## Supplementary material for "Near-complete genome assembly of the African turquoise killifish enables locus-level profiling of transposable element expression": Data S1: Supplementary_data_all_results_260930.csv (part 103 of 146)

analysis	tissue	library	mapping_mode	te_id	meta_locus_id	seqname	refseq_sequence_id	start_1based	end_1based	strand	te_class	te_family	genomic_context	female_spearman_rho	female_spearman_p	female_q_bh	male_spearman_rho	male_spearman_p	male_q_bh	wald_pvalue_nominal	wald_padj_BH	log2FoldChange_M_vs_F	lfcSE	shrunken_log2FoldChange_apeglm	nearest_tss_distance_bp	nearest_gene_id	nearest_gene_symbol	nearest_gene_description	nearest_gene_biotype	nearest_gene_strand	nearest_transcript_id
sex	Kidney	EDTA + TEtrimmer	multi	TE_00004942_INT_1p31.3_2	META_chr1_0019524	chr1	NC_091741.1	62147019	62149293	+	Unknown	Unknown/TE_00004942_INT	Intergenic	NA	NA	NA	NA	NA	NA	3.73300602773081e-07	1.37562573087491e-05	-2.73672520947914	0.538503677724482	-2.93097687305696	49667	129160588	LOC129160588	E3 SUMO-protein ligase ZBED1-like	protein_coding	-	XM_070553358.1
sex	Kidney	EDTA + TEtrimmer	multi	TE_00001633_INT_01_1p31.3_31	META_chr1_0019527	chr1	NC_091741.1	62152414	62152783	-	DNA	DNA/TE_00001633_INT_01	Intergenic	NA	NA	NA	NA	NA	NA	0.0002049686379868	0.0042693328493575	-2.32831115727553	0.627101713053387	-2.94838614654339	46177	129160588	LOC129160588	E3 SUMO-protein ligase ZBED1-like	protein_coding	-	XM_070553358.1
sex	Kidney	EDTA + TEtrimmer	multi	TE_00005175_1p31.3_1	META_chr1_0019528	chr1	NC_091741.1	62152804	62154795	-	DNA	DNA/TE_00005175	Intergenic	NA	NA	NA	NA	NA	NA	8.85651303203313e-07	3.08290347905915e-05	-2.75526036286211	0.560527209156538	-2.91380126696211	44165	129160588	LOC129160588	E3 SUMO-protein ligase ZBED1-like	protein_coding	-	XM_070553358.1
sex	Kidney	EDTA + TEtrimmer	multi	TE_00000321_1p31.3_1	META_chr1_0019534	chr1	NC_091741.1	62161931	62162799	-	DNA	DNA/TE_00000321	Intergenic	NA	NA	NA	NA	NA	NA	0.000400711385198	0.0076150256045571	-2.0725413013341	0.585527351208734	-2.14480121015459	36161	129160588	LOC129160588	E3 SUMO-protein ligase ZBED1-like	protein_coding	-	XM_070553358.1
sex	Kidney	EDTA + TEtrimmer	multi	TE_00001079_INT_02_1p31.3_1	META_chr1_0019536	chr1	NC_091741.1	62164143	62164894	+	LTR	LTR/TE_00001079_INT_02	Intergenic	NA	NA	NA	NA	NA	NA	7.79476701382477e-08	3.17722480575303e-06	-2.69424846551525	0.501552644028453	-2.57701544749319	34066	129160588	LOC129160588	E3 SUMO-protein ligase ZBED1-like	protein_coding	-	XM_070553358.1
sex	Kidney	EDTA + TEtrimmer	multi	TE_00000386_1p31.3_4	META_chr1_0019537	chr1	NC_091741.1	62165071	62165518	+	LTR	LTR/TE_00000386	Intergenic	NA	NA	NA	NA	NA	NA	5.41063907398565e-05	0.0013225385332925	-2.2525906804542	0.557966712055681	-2.27849402850973	33442	129160588	LOC129160588	E3 SUMO-protein ligase ZBED1-like	protein_coding	-	XM_070553358.1
sex	Kidney	EDTA + TEtrimmer	multi	TE_00000071_INT_1p31.3_1	META_chr1_0020039	chr1	NC_091741.1	63120467	63125623	-	LTR	LTR/TE_00000071_INT	Genic	NA	NA	NA	NA	NA	NA	2.86655747217109e-07	1.08025346953373e-05	1.48696002978088	0.289741915893212	1.38743604436226	34652	107381715	chst11	carbohydrate (chondroitin 4) sulfotransferase 11	protein_coding	-	XM_070549750.1
sex	Kidney	EDTA + TEtrimmer	multi	TE_00005382_1p31.3_15	META_chr1_0020053	chr1	NC_091741.1	63140975	63141545	-	DNA	DNA/TE_00005382	Genic	NA	NA	NA	NA	NA	NA	0.0003176447992722	0.006222597922623	1.87601102991946	0.521046424363722	1.56985635651424	18730	107381715	chst11	carbohydrate (chondroitin 4) sulfotransferase 11	protein_coding	-	XM_070549750.1
sex	Kidney	EDTA + TEtrimmer	multi	TE_00005248_02_1p31.3_10	META_chr1_0020053	chr1	NC_091741.1	63141518	63142030	+	PLE	PLE/TE_00005248_02	Genic	NA	NA	NA	NA	NA	NA	0.0005711363801485	0.0103451421956847	1.8639220991603	0.541057130559658	1.59577428695421	18245	107381715	chst11	carbohydrate (chondroitin 4) sulfotransferase 11	protein_coding	-	XM_070549750.1
sex	Kidney	EDTA + TEtrimmer	multi	TE_00003299_1p31.3_15	META_chr1_0020054	chr1	NC_091741.1	63143244	63144453	-	DNA	DNA/TE_00003299	Genic	NA	NA	NA	NA	NA	NA	0.0001828021231559	0.003849552302018	2.09704276962482	0.560456502972438	1.8202490744419	15822	107381715	chst11	carbohydrate (chondroitin 4) sulfotransferase 11	protein_coding	-	XM_070549750.1
sex	Kidney	EDTA + TEtrimmer	multi	TE_00005544_1p31.3_132	META_chr1_0020056	chr1	NC_091741.1	63150554	63151391	+	DNA	DNA/TE_00005544	Genic	NA	NA	NA	NA	NA	NA	0.0003136377494652	0.0061508037631321	2.25256992063814	0.625059740705508	2.39353704423366	8884	107381715	chst11	carbohydrate (chondroitin 4) sulfotransferase 11	protein_coding	-	XM_070549750.1
sex	Kidney	EDTA + TEtrimmer	multi	TE_00005222_1p31.3_3	META_chr1_0020061	chr1	NC_091741.1	63159079	63159805	-	Unknown	Unknown/TE_00005222	Genic	NA	NA	NA	NA	NA	NA	0.0003311189215771	0.0064458103603012	1.8687681481404	0.520598605366152	1.66380958512105	470	107381715	chst11	carbohydrate (chondroitin 4) sulfotransferase 11	protein_coding	-	XM_070549750.1
sex	Kidney	EDTA + TEtrimmer	multi	TE_00001899_LTR_01_1p31.3_1	META_chr1_0020062	chr1	NC_091741.1	63162889	63163538	+	LTR	LTR/TE_00001899_LTR_01	Intergenic	NA	NA	NA	NA	NA	NA	1.35371889624638e-05	0.0003798194683697	2.62201670332663	0.602591161187371	3.10205788390736	2611	107381715	chst11	carbohydrate (chondroitin 4) sulfotransferase 11	protein_coding	-	XM_070549748.1
sex	Kidney	EDTA + TEtrimmer	multi	TE_00003622_1p31.3_3	META_chr1_0020066	chr1	NC_091741.1	63169220	63169732	-	LTR	LTR/TE_00003622	Intergenic	NA	NA	NA	NA	NA	NA	0.0001729336041825	0.0036779286504303	2.38710987674128	0.635615144275585	3.34144623737894	4402	107381702	nfyba	nuclear transcription factor Y, beta a	protein_coding	+	XM_070549751.1
sex	Kidney	EDTA + TEtrimmer	multi	TE_00005074_INT_1p31.3_28	META_chr1_0020072	chr1	NC_091741.1	63179550	63179910	+	LTR	LTR/TE_00005074_INT	Intergenic	NA	NA	NA	NA	NA	NA	3.45280720077729e-15	2.98970525617979e-13	1.58547659253576	0.201372662023158	1.53844601562839	5269	107381702	nfyba	nuclear transcription factor Y, beta a	protein_coding	+	XM_070549753.1
sex	Kidney	EDTA + TEtrimmer	multi	TE_00000822_01_1p31.3_17	META_chr1_0020073	chr1	NC_091741.1	63181750	63182330	+	DNA	DNA/TE_00000822_01	Genic	NA	NA	NA	NA	NA	NA	5.55407506491056e-08	2.3174984154319e-06	1.10150337716001	0.202758281579907	1.04543904464826	7469	107381702	nfyba	nuclear transcription factor Y, beta a	protein_coding	+	XM_070549753.1
sex	Kidney	EDTA + TEtrimmer	multi	TE_00000957_INT_01_1p31.3_1	META_chr1_0020075	chr1	NC_091741.1	63186563	63186795	+	LTR	LTR/TE_00000957_INT_01	Genic	NA	NA	NA	NA	NA	NA	1.21685038925891e-08	5.53762426763607e-07	1.04962246202909	0.184229991296837	1.00228634266078	7676	139068917	LOC139068917	histidine ammonia-lyase-like	protein_coding	-	XM_070549735.1
sex	Kidney	EDTA + TEtrimmer	multi	TE_00005544_1p31.3_134	META_chr1_0020141	chr1	NC_091741.1	63313725	63315388	+	DNA	DNA/TE_00005544	Genic	NA	NA	NA	NA	NA	NA	0.0007460229900304	0.0129317366051987	1.65072792908767	0.489527848865498	1.37343557223081	9569	107381627	ipo8	importin 8	protein_coding	+	XM_070549663.1;XM_070549671.1
sex	Kidney	EDTA + TEtrimmer	multi	TE_00001376_INT_1p31.3_1	META_chr1_0020159	chr1	NC_091741.1	63342174	63342930	-	Unknown	Unknown/TE_00001376_INT	Genic	NA	NA	NA	NA	NA	NA	4.83700297310203e-05	0.0011986218726674	1.14327681820796	0.281361986424547	1.02965328251055	2508	107381627	ipo8	importin 8	protein_coding	+	XM_070549660.1;XM_070549679.1
sex	Kidney	EDTA + TEtrimmer	multi	TE_00001866_INT_1p31.3_2	META_chr1_0020159	chr1	NC_091741.1	63342928	63344860	+	LTR	LTR/TE_00001866_INT	Genic	NA	NA	NA	NA	NA	NA	6.2273357334840905e-09	2.96451525982035e-07	1.21721404448402	0.20948397311676	1.15912028956475	578	107381627	ipo8	importin 8	protein_coding	+	XM_070549660.1;XM_070549679.1
sex	Kidney	EDTA + TEtrimmer	multi	TE_00005626_1p31.3_1	META_chr1_0020160	chr1	NC_091741.1	63356394	63357053	-	Unknown	Unknown/TE_00005626	Genic	NA	NA	NA	NA	NA	NA	0.0016320083472062	0.0249204291930346	1.72625755460144	0.547996592317671	1.36769659051248	10955	107381627	ipo8	importin 8	protein_coding	+	XM_070549685.1
sex	Kidney	EDTA + TEtrimmer	multi	TE_00000647_1p31.3_2	META_chr1_0020317	chr1	NC_091741.1	63599165	63600981	+	DNA	DNA/TE_00000647	Genic	NA	NA	NA	NA	NA	NA	0.0009291901913795	0.0155635027992568	1.91752067854309	0.579113147199586	1.69493834307753	14393	139068933	LOC139068933	pleckstrin homology domain-containing family A member 5-like	protein_coding	+	XM_070549789.1
sex	Kidney	EDTA + TEtrimmer	multi	TE_00005663_1p31.3_4	META_chr1_0020784	chr1	NC_091741.1	64457531	64457779	-	Unknown	Unknown/TE_00005663	Genic	NA	NA	NA	NA	NA	NA	0.0001875001744231	0.0039383362179954	-1.59908468151427	0.428102064900081	-1.38209183613373	8581	107381099	b4galt1l	DP-Gal:betaGlcNAc beta 1,4- galactosyltransferase, polypeptide 1, like	protein_coding	-	XM_015952626.3
sex	Kidney	EDTA + TEtrimmer	multi	TE_00005454_01_1p31.3_6	META_chr1_0022070	chr1	NC_091741.1	67094776	67095874	+	LINE	LINE/TE_00005454_01	Genic	NA	NA	NA	NA	NA	NA	0.0007324611883588	0.0127384184766476	1.3167150216054	0.38989158720569	1.10882336522501	31122	107380771	LOC107380771	protocadherin-1	protein_coding	-	XM_054739399.2
sex	Kidney	EDTA + TEtrimmer	multi	TE_00005222_1p31.1_1	META_chr1_0024247	chr1	NC_091741.1	71677413	71678941	-	Unknown	Unknown/TE_00005222	Intergenic	NA	NA	NA	NA	NA	NA	2.84709736231173e-06	9.08060385840503e-05	-1.45499560725891	0.310793362968444	-1.33676671391884	387	107380404	srp72	signal recognition particle 72	protein_coding	-	XM_015951648.3
sex	Kidney	EDTA + TEtrimmer	multi	TE_00000747_INT_01_1p31.1_3	META_chr1_0024462	chr1	NC_091741.1	72064674	72072634	+	LTR	LTR/TE_00000747_INT_01	Intergenic	NA	NA	NA	NA	NA	NA	1.75910219863058e-05	0.0004813910588493	3.21515335239932	0.748849073358798	2.91320022581296	178007	107380352	fat4	FAT atypical cadherin 4	protein_coding	-	XM_054739360.2
sex	Kidney	EDTA + TEtrimmer	multi	TE_00005544_1p31.1_39	META_chr1_0024959	chr1	NC_091741.1	73076095	73077040	+	DNA	DNA/TE_00005544	Genic	NA	NA	NA	NA	NA	NA	0.0020994992675053	0.0304763075311006	-1.74652828283533	0.56783191589285	-1.45659917220291	890	107380323	nudt6	nudix (nucleoside diphosphate linked moiety X)-type motif 6	protein_coding	+	XM_015951509.3;XM_015951518.3
sex	Kidney	EDTA + TEtrimmer	multi	TE_00004169_1p31.1_7	META_chr1_0026314	chr1	NC_091741.1	75978590	75988320	-	DNA	DNA/TE_00004169	Intergenic	NA	NA	NA	NA	NA	NA	6.715805533149321e-20	8.112945829413909e-18	-4.55506106692548	0.498794455114703	-6.4833825931061	17819	107382176	tmem144b	transmembrane protein 144b	protein_coding	-	XM_015954194.3
sex	Kidney	EDTA + TEtrimmer	multi	TE_00000689_INT_1p31.1_8	META_chr1_0027231	chr1	NC_091741.1	78201083	78202522	-	DNA	DNA/TE_00000689_INT	Genic	NA	NA	NA	NA	NA	NA	1.55111607230316e-08	6.9880305938077e-07	3.19059250155426	0.564126383372514	3.1946020585539	147922	139069653	LOC139069653	uncharacterized LOC139069653	protein_coding	+	XM_070550370.1;XM_070550371.1
sex	Kidney	EDTA + TEtrimmer	multi	TE_00001344_1p31.1_24	META_chr1_0027232	chr1	NC_091741.1	78206911	78207866	-	Unknown	Unknown/TE_00001344	Genic	NA	NA	NA	NA	NA	NA	6.86169673696339e-08	2.81733932994425e-06	2.98256957768725	0.552864655505	3.10196379020476	142578	139069653	LOC139069653	uncharacterized LOC139069653	protein_coding	+	XM_070550370.1;XM_070550371.1
sex	Kidney	EDTA + TEtrimmer	multi	TE_00000119_01_1p31.1_90	META_chr1_0027233	chr1	NC_091741.1	78209244	78209571	+	DNA	DNA/TE_00000119_01	Genic	NA	NA	NA	NA	NA	NA	5.65399990367716e-06	0.000170584156879	2.42697343531911	0.534701490304321	2.3018089419508	140873	139069653	LOC139069653	uncharacterized LOC139069653	protein_coding	+	XM_070550370.1;XM_070550371.1
sex	Kidney	EDTA + TEtrimmer	multi	TE_00001633_INT_01_1p31.1_204	META_chr1_0027238	chr1	NC_091741.1	78217101	78221656	-	DNA	DNA/TE_00001633_INT_01	Genic	NA	NA	NA	NA	NA	NA	2.82382424987112e-10	1.57639550267029e-08	1.86819045579117	0.296154839346053	1.7770554292588	128788	139069653	LOC139069653	uncharacterized LOC139069653	protein_coding	+	XM_070550370.1;XM_070550371.1
sex	Kidney	EDTA + TEtrimmer	multi	TE_00000343_INT_1p31.1_2	META_chr1_0027266	chr1	NC_091741.1	78260317	78273148	+	LTR	LTR/TE_00000343_INT	Genic	NA	NA	NA	NA	NA	NA	0.001713274193252	0.0259104253644803	1.5576647227206	0.496720099147589	1.24738454701471	77296	139069653	LOC139069653	uncharacterized LOC139069653	protein_coding	+	XM_070550370.1;XM_070550371.1
sex	Kidney	EDTA + TEtrimmer	multi	TE_00004679_1p31.1_9	META_chr1_0027561	chr1	NC_091741.1	78951942	78952124	-	DNA	DNA/TE_00004679	Intergenic	NA	NA	NA	NA	NA	NA	7.61054598163318e-24	1.17126823927607e-21	3.75817700982984	0.373259675609051	3.68474227806901	424	107379583	klhl3	kelch-like family member 3	protein_coding	-	XM_070554974.1
sex	Kidney	EDTA + TEtrimmer	multi	TE_00003029_INT_02_1p31.1_2	META_chr1_0027562	chr1	NC_091741.1	78952199	78958601	-	LTR	LTR/TE_00003029_INT_02	Intergenic	NA	NA	NA	NA	NA	NA	2.02572985045174e-35	5.9499525326438395e-33	3.73761196750524	0.300925505189734	3.68915270544289	681	107379583	klhl3	kelch-like family member 3	protein_coding	-	XM_070554974.1
sex	Kidney	EDTA + TEtrimmer	multi	TE_00000386_1p31.1_29	META_chr1_0028313	chr1	NC_091741.1	80575199	80575706	+	LTR	LTR/TE_00000386	Genic	NA	NA	NA	NA	NA	NA	0.0003219126725266	0.0062911574387812	1.79956698993584	0.500297104259048	1.56162467964083	15535	107379234	LOC107379234	cytokine-dependent hematopoietic cell linker	protein_coding	+	XM_070550495.1
sex	Kidney	EDTA + TEtrimmer	multi	TE_00000667_INT_02_1p31.1_1	META_chr1_0028564	chr1	NC_091741.1	81118506	81123592	-	LTR	LTR/TE_00000667_INT_02	Intergenic	NA	NA	NA	NA	NA	NA	0.0008656766553923	0.0146305540491456	2.19162151387312	0.657968022315884	1.69434179174126	63894	139071828	LOC139071828	E3 SUMO-protein ligase ZBED1-like	protein_coding	-	XM_070555029.1
sex	Kidney	EDTA + TEtrimmer	multi	TE_00001469_INT_1p31.1_1	META_chr1_0028768	chr1	NC_091741.1	81652893	81658805	+	LTR	LTR/TE_00001469_INT	Intergenic	NA	NA	NA	NA	NA	NA	3.61324761806149e-06	0.0001129963359137	-1.17589191857094	0.253836796540609	-1.08755527926402	47059	107373267	LOC107373267	uncharacterized LOC107373267	protein_coding	+	XM_054734130.2
sex	Kidney	EDTA + TEtrimmer	multi	TE_00005378_1p31.1_77	META_chr1_0029067	chr1	NC_091741.1	82283937	82284258	+	DNA	DNA/TE_00005378	Genic	NA	NA	NA	NA	NA	NA	0.0018317796730467	0.0273482879491849	1.53065202176955	0.491186766178288	1.21801906059973	14978	107379037	med12	mediator complex subunit 12	protein_coding	+	XM_015949610.3;XM_015949628.3
sex	Kidney	EDTA + TEtrimmer	multi	TE_00000987_LTR_02_1p31.1_1	META_chr1_0029935	chr1	NC_091741.1	84121810	84122604	+	LTR	LTR/TE_00000987_LTR_02	Genic	NA	NA	NA	NA	NA	NA	0.000261370208531	0.0052643925828651	-1.28874786830447	0.352999055207008	-1.12178229786163	28085	139069786	LOC139069786	uncharacterized LOC139069786	lncRNA	-	XR_011520483.1
sex	Kidney	EDTA + TEtrimmer	multi	TE_00004225_INT_02_1p22.3_1	META_chr1_0030060	chr1	NC_091741.1	84388011	84388901	-	LTR	LTR/TE_00004225_INT_02	Genic	NA	NA	NA	NA	NA	NA	7.63546825108034e-05	0.0018021549776013	1.50827046174477	0.381303630620226	1.32842255593067	15288	107378513	chic1	cysteine-rich hydrophobic domain 1	protein_coding	+	XM_015948775.3;XM_070555119.1;XM_070555129.1;XM_070555133.1
sex	Kidney	EDTA + TEtrimmer	multi	TE_00005185_1p22.3_1	META_chr1_0030065	chr1	NC_091741.1	84397674	84399190	-	LINE	LINE/TE_00005185	Genic	NA	NA	NA	NA	NA	NA	0.0001703074078775	0.0036289448092022	1.3152905919977	0.34986525298832	1.15399231794983	18714	107378500	lnx2b	ligand of numb-protein X 2b	protein_coding	-	XM_054739200.2
sex	Kidney	EDTA + TEtrimmer	multi	TE_00000206_INT_1p22.3_1	META_chr1_0030065	chr1	NC_091741.1	84400018	84400607	+	DNA	DNA/TE_00000206_INT	Genic	NA	NA	NA	NA	NA	NA	0.001193449159745	0.0192058770957138	1.57879191048317	0.487215120133772	1.28880624557922	17297	107378500	lnx2b	ligand of numb-protein X 2b	protein_coding	-	XM_054739200.2
sex	Kidney	EDTA + TEtrimmer	multi	TE_00001066_1p22.3_3	META_chr1_0030310	chr1	NC_091741.1	84895457	84897116	-	DNA	DNA/TE_00001066	Intergenic	NA	NA	NA	NA	NA	NA	2.45200101544764e-27	4.70899459970946e-25	2.73534184089943	0.252545227208494	2.69006567581824	7362	139069820	LOC139069820	uncharacterized LOC139069820	lncRNA	+	XR_011520489.1
sex	Kidney	EDTA + TEtrimmer	multi	TE_00004492_INT_1p22.3_2	META_chr1_0030310	chr1	NC_091741.1	84897117	84898653	+	LTR	LTR/TE_00004492_INT	Intergenic	NA	NA	NA	NA	NA	NA	9.71742889361407e-05	0.0022268818819486	1.9674211972368	0.504785219637476	1.7027583542956	5825	139069820	LOC139069820	uncharacterized LOC139069820	lncRNA	+	XR_011520489.1
sex	Kidney	EDTA + TEtrimmer	multi	TE_00004816_INT_1p22.3_1	META_chr1_0030313	chr1	NC_091741.1	84901259	84901910	-	LTR	LTR/TE_00004816_INT	Intergenic	NA	NA	NA	NA	NA	NA	6.52832609645395e-27	1.22240186020227e-24	3.61216011469526	0.336294250246639	3.55070926309051	2568	139069820	LOC139069820	uncharacterized LOC139069820	lncRNA	+	XR_011520489.1
sex	Kidney	EDTA + TEtrimmer	multi	TE_00000700_LTR_1p22.3_1	META_chr1_0030315	chr1	NC_091741.1	84904854	84905697	-	LINE	LINE/TE_00000700_LTR	Genic	NA	NA	NA	NA	NA	NA	9.646644814642039e-16	8.82015404527362e-14	2.84353639007624	0.354057992979517	2.75835348686017	376	139069820	LOC139069820	uncharacterized LOC139069820	lncRNA	+	XR_011520489.1
sex	Kidney	EDTA + TEtrimmer	multi	TE_00005301_1p22.3_1	META_chr1_0030318	chr1	NC_091741.1	84907413	84909022	-	Unknown	Unknown/TE_00005301	Intergenic	NA	NA	NA	NA	NA	NA	2.37926529643595e-32	6.07510245207586e-30	2.5591836134407	0.216118415709691	2.52415844245016	2935	139069820	LOC139069820	uncharacterized LOC139069820	lncRNA	+	XR_011520489.1
sex	Kidney	EDTA + TEtrimmer	multi	TE_00002331_INT_01_1p22.3_1	META_chr1_0030318	chr1	NC_091741.1	84908762	84910428	-	LTR	LTR/TE_00002331_INT_01	Intergenic	NA	NA	NA	NA	NA	NA	1.71086569364309e-36	5.2660680415497896e-34	2.5604743353979	0.202945162368931	2.5292657438846	1786	107378195	trmt12	tRNA methyltransferase 12 homolog	protein_coding	+	XM_015948272.3
sex	Kidney	EDTA + TEtrimmer	multi	TE_00004569_01_1p22.3_2	META_chr1_0030501	chr1	NC_091741.1	85263339	85263508	+	DNA	DNA/TE_00004569_01	Genic	NA	NA	NA	NA	NA	NA	7.63314572987106e-05	0.0018020800417897	1.97245446693666	0.498644136703836	1.72643412687944	9020	107377946	vimr2	vimentin-related 2	protein_coding	+	XM_015947922.3
sex	Kidney	EDTA + TEtrimmer	multi	TE_00002807_1p22.3_7	META_chr1_0030501	chr1	NC_091741.1	85263903	85264018	-	DNA	DNA/TE_00002807	Genic	NA	NA	NA	NA	NA	NA	0.0036261950353764	0.0472751896416539	1.3276308326281	0.456391776473007	1.04255432588907	8510	107377946	vimr2	vimentin-related 2	protein_coding	+	XM_015947922.3
sex	Kidney	EDTA + TEtrimmer	multi	TE_00000500_LTR_1p22.3_8	META_chr1_0030501	chr1	NC_091741.1	85264025	85264403	-	LTR	LTR/TE_00000500_LTR	Genic	NA	NA	NA	NA	NA	NA	0.0005808511277914	0.0104872916158373	1.48506222971809	0.431653715589107	1.25080241641811	8125	107377946	vimr2	vimentin-related 2	protein_coding	+	XM_015947922.3
sex	Kidney	EDTA + TEtrimmer	multi	TE_00003318_INT_1p22.3_2	META_chr1_0030501	chr1	NC_091741.1	85264963	85265186	-	LTR	LTR/TE_00003318_INT	Genic	NA	NA	NA	NA	NA	NA	0.0001258373339658	0.0027788717204383	1.63874082028152	0.427371317150864	1.43104854398398	7342	107377946	vimr2	vimentin-related 2	protein_coding	+	XM_015947922.3
sex	Kidney	EDTA + TEtrimmer	multi	TE_00004796_INT_1p22.3_1	META_chr1_0031522	chr1	NC_091741.1	87544073	87550385	-	LTR	LTR/TE_00004796_INT	Intergenic	NA	NA	NA	NA	NA	NA	5.70090956207869e-35	1.6266233321286e-32	3.69698113820349	0.299657905928111	3.6499472499174	3402	107377714	glra4a	glycine receptor, alpha 4a	protein_coding	+	XM_054739154.2
sex	Kidney	EDTA + TEtrimmer	multi	TE_00000380_LTR_01_1p22.3_3	META_chr1_0031522	chr1	NC_091741.1	87550386	87551085	-	LTR	LTR/TE_00000380_LTR_01	Intergenic	NA	NA	NA	NA	NA	NA	7.17233534534188e-51	4.2975677077909097e-48	3.98252432704312	0.265474169345822	3.94779874662195	2702	107377714	glra4a	glycine receptor, alpha 4a	protein_coding	+	XM_054739154.2
sex	Kidney	EDTA + TEtrimmer	multi	TE_00004634_1p22.3_17	META_chr1_0031524	chr1	NC_091741.1	87556298	87556490	+	DNA	DNA/TE_00004634	Genic	NA	NA	NA	NA	NA	NA	2.62505612499953e-10	1.47091517707424e-08	1.92596276810211	0.304767743694756	1.83658979048819	1600	107377714	glra4a	glycine receptor, alpha 4a	protein_coding	+	XM_015947503.3
sex	Kidney	EDTA + TEtrimmer	multi	TE_00005415_01_1p22.3_2	META_chr1_0031524	chr1	NC_091741.1	87556475	87556671	+	DNA	DNA/TE_00005415_01	Genic	NA	NA	NA	NA	NA	NA	3.49139672921961e-06	0.0001095287103765	1.21060129390532	0.260929792352816	1.11903371577889	1777	107377714	glra4a	glycine receptor, alpha 4a	protein_coding	+	XM_015947503.3
sex	Kidney	EDTA + TEtrimmer	multi	TE_00003275_1p22.3_12	META_chr1_0031531	chr1	NC_091741.1	87565113	87566461	-	LTR	LTR/TE_00003275	Genic	NA	NA	NA	NA	NA	NA	1.21389153614951e-07	4.82539334303608e-06	1.73063279588447	0.327065720613777	1.61699640322973	10415	107377714	glra4a	glycine receptor, alpha 4a	protein_coding	+	XM_015947503.3
sex	Kidney	EDTA + TEtrimmer	multi	TE_00003549_1p22.3_1	META_chr1_0031532	chr1	NC_091741.1	87566486	87569282	-	DNA	DNA/TE_00003549	Genic	NA	NA	NA	NA	NA	NA	8.97081034724297e-10	4.75728511956951e-08	2.64375414684989	0.431512025256753	2.52234609076581	11788	107377714	glra4a	glycine receptor, alpha 4a	protein_coding	+	XM_015947503.3
sex	Kidney	EDTA + TEtrimmer	multi	TE_00004680_1p22.3_3	META_chr1_0031543	chr1	NC_091741.1	87583855	87584547	+	DNA	DNA/TE_00004680	Genic	NA	NA	NA	NA	NA	NA	3.15702638329563e-08	1.36548227756422e-06	1.76263912936111	0.318597355947586	1.65574815159185	21464	107377714	glra4a	glycine receptor, alpha 4a	protein_coding	+	XM_054739153.2
sex	Kidney	EDTA + TEtrimmer	multi	TE_00005561_1p22.3_7	META_chr1_0031543	chr1	NC_091741.1	87584546	87584824	+	DNA	DNA/TE_00005561	Genic	NA	NA	NA	NA	NA	NA	0.0004862728283342	0.0090132458785373	1.72502717064829	0.494531300557648	1.46138157861992	21187	107377714	glra4a	glycine receptor, alpha 4a	protein_coding	+	XM_054739153.2
sex	Kidney	EDTA + TEtrimmer	multi	TE_00002804_1p22.3_3	META_chr1_0031563	chr1	NC_091741.1	87608235	87608963	-	Unknown	Unknown/TE_00002804	Genic	NA	NA	NA	NA	NA	NA	0.0001091718398315	0.0024647441899981	1.39153724338002	0.359640290238733	1.22319207503032	2224	107377714	glra4a	glycine receptor, alpha 4a	protein_coding	+	XM_054739153.2
sex	Kidney	EDTA + TEtrimmer	multi	TE_00005181_01_1p22.3_27	META_chr1_0031563	chr1	NC_091741.1	87608979	87609827	-	LINE	LINE/TE_00005181_01	Genic	NA	NA	NA	NA	NA	NA	0.0002558247412003	0.0051727820224088	1.72193380180723	0.470942435940013	1.46975664944462	2968	107377714	glra4a	glycine receptor, alpha 4a	protein_coding	+	XM_054739153.2
sex	Kidney	EDTA + TEtrimmer	multi	TE_00005261_1p22.3_47	META_chr1_0031563	chr1	NC_091741.1	87609837	87610340	-	LINE	LINE/TE_00005261	Genic	NA	NA	NA	NA	NA	NA	0.0001638086605851	0.0035062621567203	1.75499471604027	0.465621617213895	1.5119769984692	3826	107377714	glra4a	glycine receptor, alpha 4a	protein_coding	+	XM_054739153.2
sex	Kidney	EDTA + TEtrimmer	multi	TE_00004979_INT_03_1p22.2_1	META_chr1_0031657	chr1	NC_091741.1	87883108	87884370	-	LTR	LTR/TE_00004979_INT_03	Genic	NA	NA	NA	NA	NA	NA	0.0017165424636412	0.0259554851189689	1.68827702279479	0.538466735738586	1.34766695814438	1504	107377699	gla	galactosidase, alpha	protein_coding	+	XM_015947477.3
sex	Kidney	EDTA + TEtrimmer	multi	TE_00004391_1p22.2_2	META_chr1_0032184	chr1	NC_091741.1	89002692	89003694	-	DNA	DNA/TE_00004391	Intergenic	NA	NA	NA	NA	NA	NA	0.0006629930416871	0.0117300174410947	2.01075310309925	0.590626282604703	1.79624644585217	15536	107377225	pmt	phosphoethanolamine methyltransferase	protein_coding	-	XM_015946698.3
sex	Kidney	EDTA + TEtrimmer	multi	TE_00003792_1p22.2_3	META_chr1_0032190	chr1	NC_091741.1	89010745	89012186	+	LTR	LTR/TE_00003792	Intergenic	NA	NA	NA	NA	NA	NA	3.53111636244792e-07	1.30820146918423e-05	1.4926950471492	0.293108294086194	1.38766589790564	23589	107377225	pmt	phosphoethanolamine methyltransferase	protein_coding	-	XM_015946698.3
sex	Kidney	EDTA + TEtrimmer	multi	TE_00004158_1p22.2_2	META_chr1_0032190	chr1	NC_091741.1	89012190	89012817	+	DNA	DNA/TE_00004158	Intergenic	NA	NA	NA	NA	NA	NA	2.89512491383313e-06	9.21742957865724e-05	1.65454779181689	0.353677681559947	1.51379350808617	25034	107377225	pmt	phosphoethanolamine methyltransferase	protein_coding	-	XM_015946698.3
sex	Kidney	EDTA + TEtrimmer	multi	TE_00001633_INT_01_1p22.2_18	META_chr1_0032194	chr1	NC_091741.1	89018207	89018443	+	DNA	DNA/TE_00001633_INT_01	Intergenic	NA	NA	NA	NA	NA	NA	8.76422896582467e-05	0.0020296608373882	2.053369918682	0.523487714443798	1.86736336501648	31051	107377225	pmt	phosphoethanolamine methyltransferase	protein_coding	-	XM_015946698.3
sex	Kidney	EDTA + TEtrimmer	multi	TE_00000727_INT_1p22.2_14	META_chr1_0032194	chr1	NC_091741.1	89018455	89018964	-	LTR	LTR/TE_00000727_INT	Intergenic	NA	NA	NA	NA	NA	NA	0.0037723107235971	0.0487495581347792	1.29414434717417	0.446780569902489	1.01623503563576	31299	107377225	pmt	phosphoethanolamine methyltransferase	protein_coding	-	XM_015946698.3
sex	Kidney	EDTA + TEtrimmer	multi	TE_00005545_1p22.2_1	META_chr1_0032197	chr1	NC_091741.1	89026982	89028003	+	LTR	LTR/TE_00005545	Intergenic	NA	NA	NA	NA	NA	NA	4.93012859856731e-06	0.0001500678541966	1.99784952129995	0.437382570175753	1.81588955142459	39826	107377225	pmt	phosphoethanolamine methyltransferase	protein_coding	-	XM_015946698.3
sex	Kidney	EDTA + TEtrimmer	multi	TE_00005340_1p22.2_1	META_chr1_0032197	chr1	NC_091741.1	89028004	89030573	-	LTR	LTR/TE_00005340	Intergenic	NA	NA	NA	NA	NA	NA	2.51587864565145e-06	8.09023759978036e-05	1.142532149962	0.242738753509898	1.06024995247789	40848	107377225	pmt	phosphoethanolamine methyltransferase	protein_coding	-	XM_015946698.3
sex	Kidney	EDTA + TEtrimmer	multi	TE_00002914_1p22.2_23	META_chr1_0032731	chr1	NC_091741.1	90110399	90118383	-	DNA	DNA/TE_00002914	Intergenic	NA	NA	NA	NA	NA	NA	0.0002515791306913	0.0050961075294745	-1.55600831276954	0.425063737929271	-1.3416636625137	24013	139069935	LOC139069935	uncharacterized LOC139069935	lncRNA	-	XR_011520602.1
sex	Kidney	EDTA + TEtrimmer	multi	TE_00005261_1p22.1_19	META_chr1_0033754	chr1	NC_091741.1	92310286	92311817	-	LINE	LINE/TE_00005261	Genic	NA	NA	NA	NA	NA	NA	0.0017590476915012	0.0264823598688021	1.40952917226361	0.450593784613848	1.14375969409909	27982	129162859	LOC129162859	protein INSYN2B	protein_coding	-	XM_054739090.2
sex	Kidney	EDTA + TEtrimmer	multi	TE_00005180_1p21.3_7	META_chr1_0034849	chr1	NC_091741.1	95275236	95276558	-	LINE	LINE/TE_00005180	Genic	NA	NA	NA	NA	NA	NA	3.31780353868142e-11	2.0650799615623803e-09	3.97583616561169	0.599517407688159	4.35132117709157	24583	139070272	LOC139070272	uncharacterized LOC139070272	lncRNA	+	XR_011520812.1
sex	Kidney	EDTA + TEtrimmer	multi	TE_00002914_1p21.3_15	META_chr1_0034854	chr1	NC_091741.1	95296708	95297841	+	DNA	DNA/TE_00002914	Genic	NA	NA	NA	NA	NA	NA	1.10910801542618e-13	8.512759198161749e-12	3.78593591856661	0.509738524673301	3.99296670281532	3300	139070272	LOC139070272	uncharacterized LOC139070272	lncRNA	+	XR_011520812.1
sex	Kidney	EDTA + TEtrimmer	multi	TE_00004225_INT_02_1p21.3_7	META_chr1_0034874	chr1	NC_091741.1	95322891	95326245	+	LTR	LTR/TE_00004225_INT_02	Genic	NA	NA	NA	NA	NA	NA	1.68712027617918e-05	0.0004635738189618	2.36775445943686	0.550292147325533	2.13828436895978	21750	139070272	LOC139070272	uncharacterized LOC139070272	lncRNA	+	XR_011520812.1
sex	Kidney	EDTA + TEtrimmer	multi	TE_00003054_1p21.3_1	META_chr1_0034879	chr1	NC_091741.1	95331549	95334035	-	DNA	DNA/TE_00003054	Genic	NA	NA	NA	NA	NA	NA	1.27776565701303e-19	1.5251397306908e-17	4.66606372644977	0.514889699510997	5.11275173505367	30408	139070272	LOC139070272	uncharacterized LOC139070272	lncRNA	+	XR_011520812.1
sex	Kidney	EDTA + TEtrimmer	multi	TE_00005181_01_1p21.3_9	META_chr1_0034886	chr1	NC_091741.1	95340787	95347089	-	LINE	LINE/TE_00005181_01	Genic	NA	NA	NA	NA	NA	NA	3.13956180007247e-16	2.97341976255968e-14	4.0269857375877	0.493029372278426	3.93979136775146	39646	139070272	LOC139070272	uncharacterized LOC139070272	lncRNA	+	XR_011520812.1
sex	Kidney	EDTA + TEtrimmer	multi	TE_00004267_1p21.3_3	META_chr1_0035123	chr1	NC_091741.1	95792569	95793966	+	LTR	LTR/TE_00004267	Intergenic	NA	NA	NA	NA	NA	NA	1.98781858264871e-06	6.515724236736e-05	1.1719142237821	0.246477040062596	1.08789546048716	22152	107375797	slc34a1b	solute carrier family 34 member 1b	protein_coding	-	XM_015944552.3
sex	Kidney	EDTA + TEtrimmer	multi	TE_00005074_INT_1p21.3_8	META_chr1_0035124	chr1	NC_091741.1	95796223	95796772	-	LTR	LTR/TE_00005074_INT	Genic	NA	NA	NA	NA	NA	NA	6.22865620027448e-07	2.22198194644335e-05	1.67023195904408	0.335119498980564	1.54222682273276	19346	107375797	slc34a1b	solute carrier family 34 member 1b	protein_coding	-	XM_015944552.3
sex	Kidney	EDTA + TEtrimmer	multi	TE_00003456_INT_1p21.3_9	META_chr1_0035125	chr1	NC_091741.1	95796848	95797019	+	Unknown	Unknown/TE_00003456_INT	Genic	NA	NA	NA	NA	NA	NA	0.0007512479855472	0.0130147776493868	1.5345750135454	0.455342010152657	1.2787645009249	19099	107375797	slc34a1b	solute carrier family 34 member 1b	protein_coding	-	XM_015944552.3
sex	Kidney	EDTA + TEtrimmer	multi	TE_00000119_01_1p21.3_19	META_chr1_0035125	chr1	NC_091741.1	95797019	95797343	+	DNA	DNA/TE_00000119_01	Genic	NA	NA	NA	NA	NA	NA	0.0005044223623894	0.0093131620967213	1.49337496479582	0.429328506886666	1.26654956087655	18775	107375797	slc34a1b	solute carrier family 34 member 1b	protein_coding	-	XM_015944552.3
sex	Kidney	EDTA + TEtrimmer	multi	TE_00005219_1p21.3_3	META_chr1_0035129	chr1	NC_091741.1	95801798	95801924	+	LINE	LINE/TE_00005219	Genic	NA	NA	NA	NA	NA	NA	1.33412108343751e-05	0.0003750645440637	1.8555867760535	0.426137457858568	1.72733641622877	14194	107375797	slc34a1b	solute carrier family 34 member 1b	protein_coding	-	XM_015944552.3
sex	Kidney	EDTA + TEtrimmer	multi	TE_00001969_1p21.3_1	META_chr1_0035135	chr1	NC_091741.1	95806953	95807597	-	Unknown	Unknown/TE_00001969	Genic	NA	NA	NA	NA	NA	NA	2.3463783792142503e-15	2.0715893513459499e-13	1.89050194949668	0.238654151609676	1.83375287605687	8521	107375797	slc34a1b	solute carrier family 34 member 1b	protein_coding	-	XM_015944552.3
sex	Kidney	EDTA + TEtrimmer	multi	TE_00002037_INT_1p21.3_6	META_chr1_0035135	chr1	NC_091741.1	95807609	95807882	+	Unknown	Unknown/TE_00002037_INT	Genic	NA	NA	NA	NA	NA	NA	3.02395056718763e-08	1.31234490138914e-06	1.36820668072503	0.24696673791579	1.29330514578565	8236	107375797	slc34a1b	solute carrier family 34 member 1b	protein_coding	-	XM_015944552.3
sex	Kidney	EDTA + TEtrimmer	multi	TE_00000946_1p21.3_2	META_chr1_0035135	chr1	NC_091741.1	95807924	95808196	+	Unknown	Unknown/TE_00000946	Genic	NA	NA	NA	NA	NA	NA	7.417825172383e-11	4.415227091678411e-09	1.77573302273091	0.272688100638311	1.69904371481951	7922	107375797	slc34a1b	solute carrier family 34 member 1b	protein_coding	-	XM_015944552.3
sex	Kidney	EDTA + TEtrimmer	multi	TE_00005122_1p21.3_1	META_chr1_0035135	chr1	NC_091741.1	95808201	95808304	+	DNA	DNA/TE_00005122	Genic	NA	NA	NA	NA	NA	NA	4.93057670890179e-06	0.0001500678541966	1.90244263259853	0.416497194030666	1.77093860139097	7814	107375797	slc34a1b	solute carrier family 34 member 1b	protein_coding	-	XM_015944552.3
sex	Kidney	EDTA + TEtrimmer	multi	TE_00001463_1p21.3_1	META_chr1_0035135	chr1	NC_091741.1	95808305	95808830	+	DNA	DNA/TE_00001463	Genic	NA	NA	NA	NA	NA	NA	1.75863518274792e-12	1.24263060499228e-10	1.86218418999961	0.264049881714396	1.79116861113467	7288	107375797	slc34a1b	solute carrier family 34 member 1b	protein_coding	-	XM_015944552.3
sex	Kidney	EDTA + TEtrimmer	multi	TE_00005122_1p21.3_2	META_chr1_0035135	chr1	NC_091741.1	95809043	95809440	+	DNA	DNA/TE_00005122	Genic	NA	NA	NA	NA	NA	NA	2.3568049441657802e-15	2.07875284368726e-13	1.76463196172491	0.222780013820445	1.71412480537322	6678	107375797	slc34a1b	solute carrier family 34 member 1b	protein_coding	-	XM_015944552.3
sex	Kidney	EDTA + TEtrimmer	multi	TE_00005277_1p21.3_5	META_chr1_0035136	chr1	NC_091741.1	95809535	95809759	+	PLE	PLE/TE_00005277	Genic	NA	NA	NA	NA	NA	NA	8.580314918140689e-11	5.076777461073261e-09	1.66860426909423	0.257101582912191	1.59681938288567	6359	107375797	slc34a1b	solute carrier family 34 member 1b	protein_coding	-	XM_015944552.3
sex	Kidney	EDTA + TEtrimmer	multi	TE_00003962_1p21.3_1	META_chr1_0035137	chr1	NC_091741.1	95809991	95811267	+	DNA	DNA/TE_00003962	Genic	NA	NA	NA	NA	NA	NA	1.00314371445408e-09	5.2880088426806e-08	1.52696750115762	0.249957471847715	1.45301026157888	4851	107375797	slc34a1b	solute carrier family 34 member 1b	protein_coding	-	XM_015944552.3
sex	Kidney	EDTA + TEtrimmer	multi	TE_00005260_1p21.3_3	META_chr1_0035891	chr1	NC_091741.1	97493435	97493984	+	LINE	LINE/TE_00005260	Intergenic	NA	NA	NA	NA	NA	NA	7.51324896104218e-11	4.469065454139961e-09	3.74009753096958	0.57451251852102	4.39483276194537	11154	107375232	LOC107375232	sideroflexin-1	protein_coding	+	XM_015943652.3
sex	Kidney	EDTA + TEtrimmer	multi	TE_00001633_INT_01_1p21.3_69	META_chr1_0035892	chr1	NC_091741.1	97495620	97504320	-	DNA	DNA/TE_00001633_INT_01	Intergenic	NA	NA	NA	NA	NA	NA	1.92778166577216e-137	1.92516845062522e-133	7.18680315050331	0.28800098552079	7.16210913206876	818	107375232	LOC107375232	sideroflexin-1	protein_coding	+	XM_015943652.3
sex	Kidney	EDTA + TEtrimmer	multi	TE_00005460_01_1p21.3_18	META_chr1_0035893	chr1	NC_091741.1	97507917	97508610	+	Unknown	Unknown/TE_00005460_01	Genic	NA	NA	NA	NA	NA	NA	0.0001311683378172	0.0028845480465724	1.85680896883973	0.485534877064079	1.60126415996206	2779	107375232	LOC107375232	sideroflexin-1	protein_coding	+	XM_015943652.3
sex	Kidney	EDTA + TEtrimmer	multi	TE_00005261_1p21.3_36	META_chr1_0035894	chr1	NC_091741.1	97508805	97509995	-	LINE	LINE/TE_00005261	Genic	NA	NA	NA	NA	NA	NA	2.3483916281693398e-18	2.5961714976212e-16	2.59273083260703	0.29667946083905	2.52621902651188	3667	107375232	LOC107375232	sideroflexin-1	protein_coding	+	XM_015943652.3
sex	Kidney	EDTA + TEtrimmer	multi	TE_00005074_INT_1p21.3_15	META_chr1_0035894	chr1	NC_091741.1	97510106	97510473	-	LTR	LTR/TE_00005074_INT	Genic	NA	NA	NA	NA	NA	NA	1.8307622043477102e-14	1.49995665818016e-12	2.67646958344049	0.349317886398823	2.58818185192017	4968	107375232	LOC107375232	sideroflexin-1	protein_coding	+	XM_015943652.3
sex	Kidney	EDTA + TEtrimmer	multi	TE_00003112_INT_1p21.3_10	META_chr1_0035898	chr1	NC_091741.1	97525434	97525572	-	LTR	LTR/TE_00003112_INT	Genic	NA	NA	NA	NA	NA	NA	0.0027780358367033	0.03822439778408	1.89018498133947	0.631896741272167	1.85191327643075	5234	107375208	atp7a	ATPase copper transporting alpha	protein_coding	-	XM_015943622.3
sex	Kidney	EDTA + TEtrimmer	multi	TE_00001832_1p21.3_13	META_chr1_0035959	chr1	NC_091741.1	97682542	97683043	+	DNA	DNA/TE_00001832	Intergenic	NA	NA	NA	NA	NA	NA	0.0003675152866282	0.0070534996650799	-1.20561127741756	0.338429100904391	-1.04786152861603	156	107375056	hspa4b	heat shock protein 4b	protein_coding	+	XM_054738975.2
sex	Kidney	EDTA + TEtrimmer	multi	TE_00005225_1p21.1_2	META_chr1_0038188	chr1	NC_091741.1	102938718	102948485	-	DNA	DNA/TE_00005225	Genic	NA	NA	NA	NA	NA	NA	0.0005590269578167	0.0101544512762025	2.20210126059373	0.638151118012756	1.75686719502452	129484	139070479	LOC139070479	uncharacterized LOC139070479	lncRNA	-	XR_011520977.1
sex	Kidney	EDTA + TEtrimmer	multi	TE_00004436_1p21.1_3	META_chr1_0038295	chr1	NC_091741.1	103219731	103220036	-	DNA	DNA/TE_00004436	Genic	NA	NA	NA	NA	NA	NA	0.0033319687165981	0.0442153675343873	1.37946621337827	0.469953242469908	1.07249847215386	6240	107396946	pdlim7	PDZ and LIM domain 7	protein_coding	-	XM_054738930.2
sex	Kidney	EDTA + TEtrimmer	multi	TE_00001038_INT_02_1p21.1_1	META_chr1_0038739	chr1	NC_091741.1	104012613	104015919	+	LTR	LTR/TE_00001038_INT_02	Intergenic	NA	NA	NA	NA	NA	NA	4.22125939871976e-14	3.3694347445660297e-12	-1.49265452062898	0.197598186378184	-1.44749579698205	4456	107390597	irf2b	interferon regulatory factor 2b	protein_coding	-	XM_015967452.3
sex	Kidney	EDTA + TEtrimmer	multi	TE_00004575_INT_01_1p21.1_1	META_chr1_0038739	chr1	NC_091741.1	104015920	104016428	+	DNA	DNA/TE_00004575_INT_01	Intergenic	NA	NA	NA	NA	NA	NA	0.0017769291220516	0.0266756030786301	-1.30859887815341	0.418726773335675	-1.06884755172952	7763	107390597	irf2b	interferon regulatory factor 2b	protein_coding	-	XM_015967452.3
sex	Kidney	EDTA + TEtrimmer	multi	TE_00005519_1p21.1_1	META_chr1_0038741	chr1	NC_091741.1	104024261	104024764	+	LINE	LINE/TE_00005519	Intergenic	NA	NA	NA	NA	NA	NA	0.0001773955158662	0.0037497540392815	-2.15965432016791	0.576029824509248	-2.00489910812495	16104	107390597	irf2b	interferon regulatory factor 2b	protein_coding	-	XM_015967452.3
sex	Kidney	EDTA + TEtrimmer	multi	TE_00003215_LTR_1p21.1_1	META_chr1_0038742	chr1	NC_091741.1	104025899	104031643	+	LTR	LTR/TE_00003215_LTR	Intergenic	NA	NA	NA	NA	NA	NA	9.64735559095389e-11	5.6746402212287606e-09	-2.2106688920674	0.341554449657704	-2.10594552861367	17742	107390597	irf2b	interferon regulatory factor 2b	protein_coding	-	XM_015967452.3
sex	Kidney	EDTA + TEtrimmer	multi	TE_00002127_INT_1p21.1_2	META_chr1_0038744	chr1	NC_091741.1	104033825	104036177	+	Unknown	Unknown/TE_00002127_INT	Intergenic	NA	NA	NA	NA	NA	NA	0.0019734445394054	0.0290008581283	-1.7143874134181	0.554064848751354	-1.32428833991499	25668	107390597	irf2b	interferon regulatory factor 2b	protein_coding	-	XM_015967452.3
sex	Kidney	EDTA + TEtrimmer	multi	TE_00000478_1p21.1_1	META_chr1_0039226	chr1	NC_091741.1	104915719	104918964	-	DNA	DNA/TE_00000478	Intergenic	NA	NA	NA	NA	NA	NA	4.97419010578421e-16	4.65213588270211e-14	3.53199377485483	0.43539683781769	3.46393254547147	54217	139072200	LOC139072200	uncharacterized LOC139072200	lncRNA	-	XR_011521795.1
sex	Kidney	EDTA + TEtrimmer	multi	TE_00005532_1p13.3_2	META_chr1_0040390	chr1	NC_091741.1	107376481	107379782	+	DNA	DNA/TE_00005532	Intergenic	NA	NA	NA	NA	NA	NA	3.8190973812207305e-15	3.29101471169086e-13	4.04407971594345	0.514466361160482	4.41048602574398	17511	107373510	dnd1	DND microRNA-mediated repression inhibitor 1	protein_coding	+	XM_054738900.2
sex	Kidney	EDTA + TEtrimmer	multi	TE_00002276_1p13.3_1	META_chr1_0040453	chr1	NC_091741.1	107514159	107514278	-	Unknown	Unknown/TE_00002276	Genic	NA	NA	NA	NA	NA	NA	0.0002988559917735	0.0058930624898259	-1.36078660946185	0.376293591523106	-1.17514993549957	10695	107389971	ugl	ureidoglycolate lyase	protein_coding	+	XM_070555693.1
sex	Kidney	EDTA + TEtrimmer	multi	TE_00000313_1p13.3_1	META_chr1_0040453	chr1	NC_091741.1	107514284	107514398	+	DNA	DNA/TE_00000313	Genic	NA	NA	NA	NA	NA	NA	0.001071162811844	0.0174982348874762	-1.26232637341814	0.385898436644942	-1.05674101359702	10820	107389971	ugl	ureidoglycolate lyase	protein_coding	+	XM_070555693.1
sex	Kidney	EDTA + TEtrimmer	multi	TE_00005615_01_1p13.3_2	META_chr1_0040653	chr1	NC_091741.1	107897715	107898381	-	LINE	LINE/TE_00005615_01	Intergenic	NA	NA	NA	NA	NA	NA	1.10991107255622e-12	7.993316296410901e-11	3.75055333804277	0.527048799395525	4.38514490309267	65709	107389416	pcdh18b	protocadherin 18b	protein_coding	+	XM_054738890.2
sex	Kidney	EDTA + TEtrimmer	multi	TE_00000727_INT_1p13.3_7	META_chr1_0040656	chr1	NC_091741.1	107903303	107903765	+	LTR	LTR/TE_00000727_INT	Intergenic	NA	NA	NA	NA	NA	NA	3.5768151090844604e-09	1.75862685106287e-07	3.52149879195388	0.596594975574564	4.2541619251143	60325	107389416	pcdh18b	protocadherin 18b	protein_coding	+	XM_054738890.2
sex	Kidney	EDTA + TEtrimmer	multi	TE_00002331_INT_01_1p13.3_5	META_chr1_0040657	chr1	NC_091741.1	107904947	107905577	-	LTR	LTR/TE_00002331_INT_01	Intergenic	NA	NA	NA	NA	NA	NA	1.1450371763191199e-33	3.1280745086082e-31	4.83105298664601	0.399479740426418	4.79565977354146	58513	107389416	pcdh18b	protocadherin 18b	protein_coding	+	XM_054738890.2
sex	Kidney	EDTA + TEtrimmer	multi	TE_00004888_1p13.3_4	META_chr1_0041993	chr1	NC_091741.1	110368424	110376133	-	Unknown	Unknown/TE_00004888	Genic	NA	NA	NA	NA	NA	NA	4.56393899140224e-05	0.0011375421760101	1.88562857831981	0.462514872191421	1.66449844995695	42328	129162695	LOC129162695	uncharacterized LOC129162695	protein_coding	+	XM_070553191.1
sex	Kidney	EDTA + TEtrimmer	multi	TE_00000551_1p13.3_2	META_chr1_0042046	chr1	NC_091741.1	110446557	110447104	+	DNA	DNA/TE_00000551	Genic	NA	NA	NA	NA	NA	NA	6.37364029040915e-05	0.001529845904339	1.76940340092201	0.44251318598228	1.55580516783557	70594	129162684	LOC129162684	uncharacterized LOC129162684	lncRNA	+	XR_011521824.1
sex	Kidney	EDTA + TEtrimmer	multi	TE_00002948_1p13.3_2	META_chr1_0042046	chr1	NC_091741.1	110447105	110447474	-	DNA	DNA/TE_00002948	Genic	NA	NA	NA	NA	NA	NA	0.0002903386023078	0.0057503421988152	2.33244110252982	0.643650234005894	2.35457563731015	70224	129162684	LOC129162684	uncharacterized LOC129162684	lncRNA	+	XR_011521824.1
sex	Kidney	EDTA + TEtrimmer	multi	TE_00005248_02_1p13.3_12	META_chr1_0042048	chr1	NC_091741.1	110448562	110449666	+	PLE	PLE/TE_00005248_02	Genic	NA	NA	NA	NA	NA	NA	1.16000778638079e-08	5.29772255204941e-07	2.59520351836362	0.454859813201108	2.47177408192334	68032	129162684	LOC129162684	uncharacterized LOC129162684	lncRNA	+	XR_011521824.1
sex	Kidney	EDTA + TEtrimmer	multi	TE_00000433_1p13.3_1	META_chr1_0042066	chr1	NC_091741.1	110466710	110469894	-	DNA	DNA/TE_00000433	Genic	NA	NA	NA	NA	NA	NA	3.12981741769907e-05	0.000812541103027	1.5845318940432	0.38054863530732	1.40689503691823	47804	129162684	LOC129162684	uncharacterized LOC129162684	lncRNA	+	XR_011521824.1
sex	Kidney	EDTA + TEtrimmer	multi	TE_00003930_INT_01_1p13.3_9	META_chr1_0042084	chr1	NC_091741.1	110486594	110487703	+	Unknown	Unknown/TE_00003930_INT_01	Genic	NA	NA	NA	NA	NA	NA	5.91880199644449e-05	0.0014315664312067	3.01012517926063	0.749528526121913	3.52306120721643	29995	129162684	LOC129162684	uncharacterized LOC129162684	lncRNA	+	XR_011521824.1
sex	Kidney	EDTA + TEtrimmer	multi	TE_00000727_INT_1p13.3_44	META_chr1_0042095	chr1	NC_091741.1	110509381	110510672	+	LTR	LTR/TE_00000727_INT	Genic	NA	NA	NA	NA	NA	NA	0.000960761361746	0.0159761905034254	1.42466100869214	0.43148376514071	1.18095919402026	7026	129162684	LOC129162684	uncharacterized LOC129162684	lncRNA	+	XR_011521824.1
sex	Kidney	EDTA + TEtrimmer	multi	TE_00005074_INT_1p13.3_29	META_chr1_0042134	chr1	NC_091741.1	110557658	110558639	-	LTR	LTR/TE_00005074_INT	Genic	NA	NA	NA	NA	NA	NA	2.35606354690312e-05	0.0006279901526351	2.59786623154325	0.614419501876651	3.1058595691208	39960	129162684	LOC129162684	uncharacterized LOC129162684	lncRNA	+	XR_011521824.1
sex	Kidney	EDTA + TEtrimmer	multi	TE_00003707_1p13.3_7	META_chr1_0042145	chr1	NC_091741.1	110570480	110575725	-	DNA	DNA/TE_00003707	Genic	NA	NA	NA	NA	NA	NA	1.32111617594467e-06	4.46556147655342e-05	2.11395806318933	0.437079690526303	1.93689226838855	52782	129162684	LOC129162684	uncharacterized LOC129162684	lncRNA	+	XR_011521824.1
sex	Kidney	EDTA + TEtrimmer	multi	TE_00003148_01_1p13.3_3	META_chr1_0042236	chr1	NC_091741.1	110687468	110690038	-	DNA	DNA/TE_00003148_01	Genic	NA	NA	NA	NA	NA	NA	6.38068808349345e-05	0.0015309222732734	2.36893026059233	0.5924886730341	3.06352613170859	169770	129162684	LOC129162684	uncharacterized LOC129162684	lncRNA	+	XR_011521824.1
sex	Kidney	EDTA + TEtrimmer	multi	TE_00005275_2p25.3_2	META_chr2_0000362	chr2	NC_091742.1	927859	928246	-	LINE	LINE/TE_00005275	Genic	NA	NA	NA	NA	NA	NA	0.0001189760926939	0.0026481756461482	-1.1615092285653	0.301829757018679	-1.03316260990826	12391	107377458	LOC107377458	scavenger receptor cysteine-rich domain-containing protein DMBT1	protein_coding	-	XM_070548724.1
sex	Kidney	EDTA + TEtrimmer	multi	TE_00000338_2p25.3_2	META_chr2_0000362	chr2	NC_091742.1	931496	931897	-	DNA	DNA/TE_00000338	Genic	NA	NA	NA	NA	NA	NA	7.42679951018095e-05	0.0017593723942436	-1.34378200006706	0.339152041459626	-1.19089497989697	8740	107377458	LOC107377458	scavenger receptor cysteine-rich domain-containing protein DMBT1	protein_coding	-	XM_070548724.1
sex	Kidney	EDTA + TEtrimmer	multi	TE_00001344_2p25.3_10	META_chr2_0000621	chr2	NC_091742.1	1438005	1438716	+	Unknown	Unknown/TE_00001344	Genic	NA	NA	NA	NA	NA	NA	0.0018757414890236	0.0278555426419994	1.51967477067214	0.488762048715647	1.21195877409047	3669	107377508	znf513a	zinc finger protein 513a	protein_coding	+	XM_015947150.3
sex	Kidney	EDTA + TEtrimmer	multi	TE_00004688_01_2p25.3_3	META_chr2_0000628	chr2	NC_091742.1	1457044	1457541	-	LINE	LINE/TE_00004688_01	Intergenic	NA	NA	NA	NA	NA	NA	8.82769378580125e-06	0.000256851881541	1.51593801910765	0.341115555059384	1.37676558523701	22708	107377508	znf513a	zinc finger protein 513a	protein_coding	+	XM_015947150.3
sex	Kidney	EDTA + TEtrimmer	multi	TE_00000127_INT_2p25.3_3	META_chr2_0000786	chr2	NC_091742.1	1822921	1824085	+	Unknown	Unknown/TE_00000127_INT	Intergenic	NA	NA	NA	NA	NA	NA	5.49059101989089e-09	2.62770681408814e-07	3.49787656644811	0.599816562167846	4.19175739493516	1807	107397038	ptk2bb	protein tyrosine kinase 2 beta, b	protein_coding	-	XM_070542717.1
sex	Kidney	EDTA + TEtrimmer	multi	TE_00005544_2p25.3_20	META_chr2_0000787	chr2	NC_091742.1	1825548	1825851	+	DNA	DNA/TE_00005544	Intergenic	NA	NA	NA	NA	NA	NA	1.9509859614422102e-15	1.73614570537132e-13	4.4899732010878	0.565173059990407	6.26519226461493	4434	107397038	ptk2bb	protein tyrosine kinase 2 beta, b	protein_coding	-	XM_070542717.1
sex	Kidney	EDTA + TEtrimmer	multi	TE_00005255_2p25.3_4	META_chr2_0000788	chr2	NC_091742.1	1826391	1826673	+	Unknown	Unknown/TE_00005255	Intergenic	NA	NA	NA	NA	NA	NA	7.21282934725155e-15	6.12735988726158e-13	4.38166035010183	0.563145250392634	7.90307403043014	5277	107397038	ptk2bb	protein tyrosine kinase 2 beta, b	protein_coding	-	XM_070542717.1
sex	Kidney	EDTA + TEtrimmer	multi	TE_00001520_LTR_2p25.3_1	META_chr2_0000789	chr2	NC_091742.1	1827448	1828221	+	LTR	LTR/TE_00001520_LTR	Intergenic	NA	NA	NA	NA	NA	NA	1.4790722845956e-15	1.33738489733283e-13	4.17402341889056	0.523147155565738	5.86876472225884	6334	107397038	ptk2bb	protein tyrosine kinase 2 beta, b	protein_coding	-	XM_070542717.1
sex	Kidney	EDTA + TEtrimmer	multi	TE_00004464_INT_2p25.3_5	META_chr2_0001316	chr2	NC_091742.1	2981863	2982366	-	Unknown	Unknown/TE_00004464_INT	Intergenic	NA	NA	NA	NA	NA	NA	4.96082605705954e-07	1.8029483394921e-05	2.63893053432314	0.524865568303239	2.45229319571002	15046	107377560	stx11b.1	syntaxin 11b, tandem duplicate 1	protein_coding	+	XM_015947235.2
sex	Kidney	EDTA + TEtrimmer	multi	TE_00005173_2p25.3_2	META_chr2_0001563	chr2	NC_091742.1	3505835	3508094	+	Unknown	Unknown/TE_00005173	Intergenic	NA	NA	NA	NA	NA	NA	8.70495411191376e-07	3.03367144501972e-05	-2.69891313678391	0.548686675569085	-2.66673552554094	19788	107377562	sash1a	SAM and SH3 domain containing 1a	protein_coding	-	XM_015947237.3;XM_015947238.3;XM_015947239.3;XM_015947240.3;XM_015947242.3;XM_054747923.2
sex	Kidney	EDTA + TEtrimmer	multi	TE_00004569_01_2p25.3_3	META_chr2_0001572	chr2	NC_091742.1	3532644	3536517	+	DNA	DNA/TE_00004569_01	Intergenic	NA	NA	NA	NA	NA	NA	0.0001942089876539	0.0040650012557903	-2.1597809204502	0.579584058894163	-1.8046096720669	46597	107377562	sash1a	SAM and SH3 domain containing 1a	protein_coding	-	XM_015947237.3;XM_015947238.3;XM_015947239.3;XM_015947240.3;XM_015947242.3;XM_054747923.2
sex	Kidney	EDTA + TEtrimmer	multi	TE_00005544_2p25.3_65	META_chr2_0001798	chr2	NC_091742.1	3951389	3951712	+	DNA	DNA/TE_00005544	Genic	NA	NA	NA	NA	NA	NA	0.0003165675037385	0.0062041984520317	-1.23230075177782	0.342177326909791	-1.07334019076772	2193	107377569	epm2a	EPM2A glucan phosphatase, laforin	protein_coding	+	XM_054747931.2
sex	Kidney	EDTA + TEtrimmer	multi	TE_00005401_2p25.2_1	META_chr2_0002520	chr2	NC_091742.1	5388187	5389616	-	DNA	DNA/TE_00005401	Intergenic	NA	NA	NA	NA	NA	NA	5.90747283478586e-05	0.0014299807256797	2.39875070697179	0.597227607644035	2.57085218340275	6191	107377622	gpr6	G protein-coupled receptor 6	protein_coding	+	XM_015947357.3
sex	Kidney	EDTA + TEtrimmer	multi	TE_00005488_03_2p25.2_13	META_chr2_0002969	chr2	NC_091742.1	6311708	6312084	-	DNA	DNA/TE_00005488_03	Genic	NA	NA	NA	NA	NA	NA	0.0002971312030717	0.0058641981268508	1.17870722785507	0.325808784294773	1.03063068550511	1214	107377641	LOC107377641	protein eva-1 homolog A	protein_coding	-	XM_054747975.2
sex	Kidney	EDTA + TEtrimmer	multi	TE_00000822_01_2p25.2_14	META_chr2_0002983	chr2	NC_091742.1	6342872	6343411	-	DNA	DNA/TE_00000822_01	Genic	NA	NA	NA	NA	NA	NA	0.0010786995190314	0.0175987212509537	1.51038559320868	0.462011288085813	1.24245080111904	1139	107377641	LOC107377641	protein eva-1 homolog A	protein_coding	-	XM_054747977.2
sex	Kidney	EDTA + TEtrimmer	multi	TE_00001023_2p25.1_1	META_chr2_0004275	chr2	NC_091742.1	8979867	8982193	+	DNA	DNA/TE_00001023	Intergenic	NA	NA	NA	NA	NA	NA	1.70077582607695e-08	7.62786076328067e-07	-3.14730880720591	0.558036223188908	-3.88284024177967	170	139061884	LOC139061884	zinc finger MYM-type protein 1-like	protein_coding	-	XM_070541802.1
sex	Kidney	EDTA + TEtrimmer	multi	TE_00005181_01_2p25.1_22	META_chr2_0004291	chr2	NC_091742.1	9011805	9012401	+	LINE	LINE/TE_00005181_01	Intergenic	NA	NA	NA	NA	NA	NA	0.0013889648910887	0.0217942364667034	-1.84363773529667	0.57668925251262	-1.64086099345634	7428	139066275	LOC139066275	uncharacterized LOC139066275	lncRNA	+	XR_011519208.1
sex	Kidney	EDTA + TEtrimmer	multi	TE_00001633_INT_01_2p25.1_67	META_chr2_0005062	chr2	NC_091742.1	10521588	10523925	-	DNA	DNA/TE_00001633_INT_01	Genic	NA	NA	NA	NA	NA	NA	1.9121527284093203e-09	9.73713670957356e-08	2.28269197745933	0.380125623737441	2.16073399448274	34366	139066324	LOC139066324	uncharacterized LOC139066324	lncRNA	+	XR_011519239.1
sex	Kidney	EDTA + TEtrimmer	multi	TE_00001509_2p25.1_2	META_chr2_0005210	chr2	NC_091742.1	10792752	10796594	-	DNA	DNA/TE_00001509	Genic	NA	NA	NA	NA	NA	NA	5.94040584007586e-06	0.000178168189445	1.79525815410217	0.396435553476358	1.62548466107766	24091	107377757	LOC107377757	E3 ubiquitin-protein ligase TRIM9	protein_coding	+	XM_015947583.3
sex	Kidney	EDTA + TEtrimmer	multi	TE_00003295_LTR_2p25.1_1	META_chr2_0005476	chr2	NC_091742.1	11198950	11199296	+	LTR	LTR/TE_00003295_LTR	Genic	NA	NA	NA	NA	NA	NA	0.0032636705743744	0.0434694996863707	1.5359988966102	0.522138442851038	1.18890913952505	19877	107377770	pbk	PDZ binding kinase	protein_coding	+	XM_015947599.3;XM_070548780.1
sex	Kidney	EDTA + TEtrimmer	multi	TE_00005088_2p25.1_2	META_chr2_0005477	chr2	NC_091742.1	11201489	11201820	+	DNA	DNA/TE_00005088	Genic	NA	NA	NA	NA	NA	NA	0.0018081813832464	0.0270498878767351	1.56191306937415	0.500604564178659	1.28425831527152	17353	107377770	pbk	PDZ binding kinase	protein_coding	+	XM_015947599.3;XM_070548780.1
sex	Kidney	EDTA + TEtrimmer	multi	TE_00002869_2p25.1_11	META_chr2_0005778	chr2	NC_091742.1	11837324	11838471	+	Unknown	Unknown/TE_00002869	Genic	NA	NA	NA	NA	NA	NA	5.08739857356151e-06	0.0001544747327684	1.50855862813754	0.330740779757016	1.38091656223775	6576	107377791	hadhb	hydroxyacyl-CoA dehydrogenase trifunctional multienzyme complex subunit beta	protein_coding	-	XM_015947636.3
sex	Kidney	EDTA + TEtrimmer	multi	TE_00000605_2p25.1_15	META_chr2_0005823	chr2	NC_091742.1	11958551	11958936	+	DNA	DNA/TE_00000605	Intergenic	NA	NA	NA	NA	NA	NA	4.13261413731124e-45	1.8759146132992898e-42	1.94575799339051	0.13805543038635	1.92590156269078	9689	107377794	esr2a	estrogen receptor 2a	protein_coding	-	XM_015947640.3;XM_054748129.2
sex	Kidney	EDTA + TEtrimmer	multi	TE_00005544_2p25.1_79	META_chr2_0005825	chr2	NC_091742.1	11964135	11964463	-	DNA	DNA/TE_00005544	Genic	NA	NA	NA	NA	NA	NA	0.0023545334870792	0.0334155630430609	1.53621578938059	0.505095706040984	1.22703587293981	4162	107377794	esr2a	estrogen receptor 2a	protein_coding	-	XM_015947640.3;XM_054748129.2
sex	Kidney	EDTA + TEtrimmer	multi	TE_00004225_INT_02_2p25.1_13	META_chr2_0005826	chr2	NC_091742.1	11964505	11965224	-	LTR	LTR/TE_00004225_INT_02	Genic	NA	NA	NA	NA	NA	NA	1.5570343974095801e-15	1.4036423026116199e-13	1.43513766581605	0.180014710764927	1.39708710078627	3401	107377794	esr2a	estrogen receptor 2a	protein_coding	-	XM_015947640.3;XM_054748129.2
sex	Kidney	EDTA + TEtrimmer	multi	TE_00005378_2p25.1_31	META_chr2_0005826	chr2	NC_091742.1	11965214	11965503	+	DNA	DNA/TE_00005378	Genic	NA	NA	NA	NA	NA	NA	2.39338684525962e-10	1.3478247047509e-08	1.48347958977822	0.234219773170402	1.41785729268504	3122	107377794	esr2a	estrogen receptor 2a	protein_coding	-	XM_015947640.3;XM_054748129.2
sex	Kidney	EDTA + TEtrimmer	multi	TE_00000727_INT_2p25.1_72	META_chr2_0005827	chr2	NC_091742.1	11966114	11966686	-	LTR	LTR/TE_00000727_INT	Genic	NA	NA	NA	NA	NA	NA	2.02072156370967e-08	8.97767734567958e-07	1.56370656871446	0.278724753554341	1.47493115858026	1939	107377794	esr2a	estrogen receptor 2a	protein_coding	-	XM_015947640.3;XM_054748129.2
sex	Kidney	EDTA + TEtrimmer	multi	TE_00000052_2p25.1_9	META_chr2_0005828	chr2	NC_091742.1	11966914	11967458	-	DNA	DNA/TE_00000052	Genic	NA	NA	NA	NA	NA	NA	5.6799718849239e-06	0.0001713102392863	1.46558646032345	0.32296117348844	1.3393195641963	1167	107377794	esr2a	estrogen receptor 2a	protein_coding	-	XM_015947640.3;XM_054748129.2
sex	Kidney	EDTA + TEtrimmer	multi	TE_00000500_LTR_2p25.1_36	META_chr2_0005829	chr2	NC_091742.1	11969900	11970288	-	LTR	LTR/TE_00000500_LTR	Intergenic	NA	NA	NA	NA	NA	NA	1.3131501637524e-05	0.0003697472130881	1.17678317052441	0.270034321137876	1.07651418501545	1275	107377794	esr2a	estrogen receptor 2a	protein_coding	-	XM_015947640.3;XM_054748129.2
sex	Kidney	EDTA + TEtrimmer	multi	TE_00004606_INT_2p25.1_2	META_chr2_0005830	chr2	NC_091742.1	11970316	11971777	+	LTR	LTR/TE_00004606_INT	Intergenic	NA	NA	NA	NA	NA	NA	2.48462736040956e-12	1.72977023934074e-10	1.39111867309655	0.198613057442179	1.34325782756387	1691	107377794	esr2a	estrogen receptor 2a	protein_coding	-	XM_015947640.3;XM_054748129.2
sex	Kidney	EDTA + TEtrimmer	multi	TE_00001633_INT_01_2p25.1_91	META_chr2_0005832	chr2	NC_091742.1	11972853	11973117	+	DNA	DNA/TE_00001633_INT_01	Intergenic	NA	NA	NA	NA	NA	NA	0.0022508790143035	0.0322397616012077	1.5337905018018	0.502065079864864	1.23462835655935	4228	107377794	esr2a	estrogen receptor 2a	protein_coding	-	XM_015947640.3;XM_054748129.2
sex	Kidney	EDTA + TEtrimmer	multi	TE_00003577_INT_01_2p24.3_2	META_chr2_0006912	chr2	NC_091742.1	13963318	13963527	-	LINE	LINE/TE_00003577_INT_01	Genic	NA	NA	NA	NA	NA	NA	1.66434491925156e-06	5.54054943177053e-05	2.83062436109196	0.590893017622899	3.04512739743631	875	107377839	LOC107377839	protein yippee-like 5	protein_coding	+	XM_015947738.3
sex	Kidney	EDTA + TEtrimmer	multi	TE_00000427_01_2p24.3_1	META_chr2_0006913	chr2	NC_091742.1	13964431	13964533	+	DNA	DNA/TE_00000427_01	Genic	NA	NA	NA	NA	NA	NA	0.0001202484567012	0.0026718642253132	2.14319262362638	0.557307572259003	1.92384625922579	1988	107377839	LOC107377839	protein yippee-like 5	protein_coding	+	XM_015947738.3
sex	Kidney	EDTA + TEtrimmer	multi	TE_00000605_2p24.3_3	META_chr2_0006916	chr2	NC_091742.1	13967955	13968469	+	DNA	DNA/TE_00000605	Intergenic	NA	NA	NA	NA	NA	NA	5.61117494457881e-06	0.0001694627626575	2.70893592957893	0.5966116600669	3.18847456404103	5512	107377839	LOC107377839	protein yippee-like 5	protein_coding	+	XM_015947738.3
sex	Kidney	EDTA + TEtrimmer	multi	TE_00000231_LTR_2p24.3_1	META_chr2_0006919	chr2	NC_091742.1	13971499	13972240	-	Unknown	Unknown/TE_00000231_LTR	Intergenic	NA	NA	NA	NA	NA	NA	3.1446994549407903e-21	4.13215347384749e-19	2.12702987526679	0.224896737891095	2.08128030739103	9056	107377839	LOC107377839	protein yippee-like 5	protein_coding	+	XM_015947738.3
sex	Kidney	EDTA + TEtrimmer	multi	TE_00002001_INT_2p24.3_1	META_chr2_0006920	chr2	NC_091742.1	13973236	13973656	-	Unknown	Unknown/TE_00002001_INT	Intergenic	NA	NA	NA	NA	NA	NA	1.34240898912633e-14	1.11098559046682e-12	1.68339301826966	0.218573486298338	1.63229711338948	10793	107377839	LOC107377839	protein yippee-like 5	protein_coding	+	XM_015947738.3
sex	Kidney	EDTA + TEtrimmer	multi	TE_00003514_2p24.3_1	META_chr2_0006921	chr2	NC_091742.1	13973994	13974365	+	DNA	DNA/TE_00003514	Intergenic	NA	NA	NA	NA	NA	NA	5.26874298719834e-13	3.86251290541119e-11	1.35051764436079	0.187099434257805	1.30855675337114	11551	107377839	LOC107377839	protein yippee-like 5	protein_coding	+	XM_015947738.3
sex	Kidney	EDTA + TEtrimmer	multi	TE_00005181_01_2p24.3_15	META_chr2_0006921	chr2	NC_091742.1	13974513	13974860	-	LINE	LINE/TE_00005181_01	Intergenic	NA	NA	NA	NA	NA	NA	3.58364941671411e-14	2.8913037906232597e-12	1.24347339587201	0.164148922899177	1.20689149382176	12070	107377839	LOC107377839	protein yippee-like 5	protein_coding	+	XM_015947738.3
sex	Kidney	EDTA + TEtrimmer	multi	TE_00005276_2p24.3_25	META_chr2_0006921	chr2	NC_091742.1	13974899	13975293	+	LINE	LINE/TE_00005276	Intergenic	NA	NA	NA	NA	NA	NA	3.21950599090789e-12	2.22244822926897e-10	1.19213292854511	0.171091888733843	1.15275339029097	12456	107377839	LOC107377839	protein yippee-like 5	protein_coding	+	XM_015947738.3
sex	Kidney	EDTA + TEtrimmer	multi	TE_00005180_2p24.3_6	META_chr2_0006922	chr2	NC_091742.1	13976632	13977969	-	LINE	LINE/TE_00005180	Genic	NA	NA	NA	NA	NA	NA	8.88543257242004e-07	3.09177277872229e-05	1.1437731250397	0.232718212826004	1.06913699011477	12422	107377840	LOC107377840	solute carrier family 22 member 2	protein_coding	-	XM_015947739.3
sex	Kidney	EDTA + TEtrimmer	multi	TE_00000727_INT_2p24.3_42	META_chr2_0006923	chr2	NC_091742.1	13978879	13979269	-	LTR	LTR/TE_00000727_INT	Genic	NA	NA	NA	NA	NA	NA	0.0002566935197798	0.0051868480599769	1.15719684595254	0.316564284163656	1.01861365994798	11122	107377840	LOC107377840	solute carrier family 22 member 2	protein_coding	-	XM_015947739.3
sex	Kidney	EDTA + TEtrimmer	multi	TE_00002934_2p24.3_5	META_chr2_0006923	chr2	NC_091742.1	13979263	13980008	-	DNA	DNA/TE_00002934	Genic	NA	NA	NA	NA	NA	NA	9.44325492496696e-05	0.002170692752292	1.16088625329335	0.297322451396123	1.03846746024573	10383	107377840	LOC107377840	solute carrier family 22 member 2	protein_coding	-	XM_015947739.3
sex	Kidney	EDTA + TEtrimmer	multi	TE_00003978_2p24.3_8	META_chr2_0006927	chr2	NC_091742.1	13984165	13984557	-	DNA	DNA/TE_00003978	Genic	NA	NA	NA	NA	NA	NA	3.57174323406311e-13	2.64432568691206e-11	1.39457432817422	0.191802899604354	1.34943535625613	5834	107377840	LOC107377840	solute carrier family 22 member 2	protein_coding	-	XM_015947739.3
sex	Kidney	EDTA + TEtrimmer	multi	TE_00001002_2p24.3_3	META_chr2_0006928	chr2	NC_091742.1	13985382	13985654	-	Unknown	Unknown/TE_00001002	Genic	NA	NA	NA	NA	NA	NA	6.753678063681381e-09	3.19477408951345e-07	1.14996798872688	0.198375082789872	1.09539770139519	4737	107377840	LOC107377840	solute carrier family 22 member 2	protein_coding	-	XM_015947739.3
sex	Kidney	EDTA + TEtrimmer	multi	TE_00005221_2p24.3_2	META_chr2_0006929	chr2	NC_091742.1	13987158	13988637	-	DNA	DNA/TE_00005221	Genic	NA	NA	NA	NA	NA	NA	1.5615440530959898e-11	1.00608212476102e-09	1.13703127715368	0.168647407189294	1.09722018913198	1754	107377840	LOC107377840	solute carrier family 22 member 2	protein_coding	-	XM_015947739.3
sex	Kidney	EDTA + TEtrimmer	multi	TE_00003661_INT_2p24.3_1	META_chr2_0006932	chr2	NC_091742.1	13992959	13993502	-	DNA	DNA/TE_00003661_INT	Intergenic	NA	NA	NA	NA	NA	NA	0.0003781042268573	0.0072335571948673	-1.23706445904858	0.34798727032298	-1.07104739088204	2568	107377840	LOC107377840	solute carrier family 22 member 2	protein_coding	-	XM_015947739.3
sex	Kidney	EDTA + TEtrimmer	multi	TE_00000386_2p24.3_19	META_chr2_0006933	chr2	NC_091742.1	13995741	13996155	-	LTR	LTR/TE_00000386	Genic	NA	NA	NA	NA	NA	NA	2.5698044093908402e-20	3.19017791032085e-18	-1.99659691927007	0.216186208786121	-1.95062633491651	3333	107377841	LOC107377841	solute carrier family 22 member 2	protein_coding	-	XM_015947740.3
sex	Kidney	EDTA + TEtrimmer	multi	TE_00005343_2p24.3_3	META_chr2_0006934	chr2	NC_091742.1	13997474	13997777	+	DNA	DNA/TE_00005343	Genic	NA	NA	NA	NA	NA	NA	5.965718254991411e-23	8.8479674145564e-21	-1.96747147648716	0.199460875593567	-1.92907585897155	1711	107377841	LOC107377841	solute carrier family 22 member 2	protein_coding	-	XM_015947740.3
sex	Kidney	EDTA + TEtrimmer	multi	TE_00000119_01_2p24.3_19	META_chr2_0006935	chr2	NC_091742.1	13998317	13998654	+	DNA	DNA/TE_00000119_01	Genic	NA	NA	NA	NA	NA	NA	1.12616416895554e-31	2.78069734003807e-29	-2.12754082791571	0.181678085463096	-2.09816792918602	834	107377841	LOC107377841	solute carrier family 22 member 2	protein_coding	-	XM_015947740.3
sex	Kidney	EDTA + TEtrimmer	multi	TE_00005261_2p24.3_48	META_chr2_0007311	chr2	NC_091742.1	14734340	14737652	-	LINE	LINE/TE_00005261	Genic	NA	NA	NA	NA	NA	NA	0.001833689279136	0.0273631620505053	1.28946592061504	0.413830864734389	1.04572553113111	31752	107377873	galnt14	UDP-N-acetyl-alpha-D-galactosamine:polypeptide N-acetylgalactosaminyltransferase 14 (GalNAc-T14)	protein_coding	+	XM_015947783.3
sex	Kidney	EDTA + TEtrimmer	multi	TE_00004643_LTR_2p24.3_1	META_chr2_0007315	chr2	NC_091742.1	14749348	14749534	-	LTR	LTR/TE_00004643_LTR	Genic	NA	NA	NA	NA	NA	NA	3.47342380916694e-16	3.2861514223190103e-14	3.65563309937256	0.448233879105375	3.54340416138695	46760	107377873	galnt14	UDP-N-acetyl-alpha-D-galactosamine:polypeptide N-acetylgalactosaminyltransferase 14 (GalNAc-T14)	protein_coding	+	XM_015947783.3
sex	Kidney	EDTA + TEtrimmer	multi	TE_00005488_02_2p24.3_5	META_chr2_0007316	chr2	NC_091742.1	14750267	14750373	-	Unknown	Unknown/TE_00005488_02	Genic	NA	NA	NA	NA	NA	NA	1.98237926192058e-12	1.39524105953718e-10	3.81112174712155	0.541682015371709	4.16459340922663	47679	107377873	galnt14	UDP-N-acetyl-alpha-D-galactosamine:polypeptide N-acetylgalactosaminyltransferase 14 (GalNAc-T14)	protein_coding	+	XM_015947783.3
sex	Kidney	EDTA + TEtrimmer	multi	TE_00000127_INT_2p24.3_7	META_chr2_0007354	chr2	NC_091742.1	14801815	14802075	+	Unknown	Unknown/TE_00000127_INT	Genic	NA	NA	NA	NA	NA	NA	0.0019738181892228	0.0290016071948626	1.33780571287713	0.432367018774495	1.07941456482763	99155	107377874	angel2	angel homolog 2 (Drosophila)	protein_coding	+	XM_015947786.3
sex	Kidney	EDTA + TEtrimmer	multi	TE_00005261_2p24.3_52	META_chr2_0007420	chr2	NC_091742.1	14913555	14915167	-	LINE	LINE/TE_00005261	Intergenic	NA	NA	NA	NA	NA	NA	1.1330280678833e-06	3.88088020904022e-05	-1.16441779349274	0.239247352735441	-1.08630894263067	8571	129160686	trnat-ugu	transfer RNA threonine (anticodon UGU)	tRNA	-	NA
sex	Kidney	EDTA + TEtrimmer	multi	TE_00004888_2p24.3_5	META_chr2_0007423	chr2	NC_091742.1	14922301	14922444	-	Unknown	Unknown/TE_00004888	Genic	NA	NA	NA	NA	NA	NA	0.0002406034942059	0.0049024098416474	-1.96233369968034	0.53439591997736	-1.74961081178693	4066	129166357	trnat-ugu	transfer RNA threonine (anticodon UGU)	tRNA	+	NA
sex	Kidney	EDTA + TEtrimmer	multi	TE_00005512_2p24.3_1	META_chr2_0007430	chr2	NC_091742.1	14928353	14928532	-	Unknown	Unknown/TE_00005512	Genic	NA	NA	NA	NA	NA	NA	0.0020693521024208	0.0301441212741295	-1.94310610916165	0.630859334882136	-1.92253348209013	1469	107377876	vash2	vasohibin 2	protein_coding	-	XM_054748186.2
sex	Kidney	EDTA + TEtrimmer	multi	TE_00005279_2p24.3_4	META_chr2_0007435	chr2	NC_091742.1	14940677	14940928	+	LINE	LINE/TE_00005279	Genic	NA	NA	NA	NA	NA	NA	2.2704812793789097e-11	1.43708673540857e-09	-3.6690150275432	0.548639502382829	-5.52224603076656	976	107377877	LOC107377877	cytochrome P450 2K1	protein_coding	+	XM_015947790.3
sex	Kidney	EDTA + TEtrimmer	multi	TE_00003550_2p24.3_9	META_chr2_0007435	chr2	NC_091742.1	14940931	14941334	-	DNA	DNA/TE_00003550	Genic	NA	NA	NA	NA	NA	NA	5.7935434534759105e-24	8.96234248728929e-22	-4.97799913188475	0.493099161666101	-8.95210042100919	1230	107377877	LOC107377877	cytochrome P450 2K1	protein_coding	+	XM_015947790.3
sex	Kidney	EDTA + TEtrimmer	multi	TE_00005174_2p24.3_15	META_chr2_0007437	chr2	NC_091742.1	14943277	14943415	+	DNA	DNA/TE_00005174	Genic	NA	NA	NA	NA	NA	NA	6.22088212408223e-50	3.45136076264359e-47	-6.74526308223146	0.453997355267915	-7.74355749164704	3576	107377877	LOC107377877	cytochrome P450 2K1	protein_coding	+	XM_015947790.3
sex	Kidney	EDTA + TEtrimmer	multi	TE_00005185_2p24.3_8	META_chr2_0007438	chr2	NC_091742.1	14944051	14945113	+	LINE	LINE/TE_00005185	Genic	NA	NA	NA	NA	NA	NA	7.52716576541473e-47	3.6569005657510504e-44	-6.43267950579957	0.44751962184069	-6.71920601249722	4350	107377877	LOC107377877	cytochrome P450 2K1	protein_coding	+	XM_015947790.3
sex	Kidney	EDTA + TEtrimmer	multi	TE_00005074_INT_2p24.3_29	META_chr2_0007439	chr2	NC_091742.1	14945137	14945255	-	LTR	LTR/TE_00005074_INT	Genic	NA	NA	NA	NA	NA	NA	2.93967867514378e-21	3.8684105412089604e-19	-4.61676258620897	0.487779522608738	-8.46080586864239	5436	107377877	LOC107377877	cytochrome P450 2K1	protein_coding	+	XM_015947790.3
sex	Kidney	EDTA + TEtrimmer	multi	TE_00005181_01_2p24.3_22	META_chr2_0007440	chr2	NC_091742.1	14945500	14946241	+	LINE	LINE/TE_00005181_01	Genic	NA	NA	NA	NA	NA	NA	1.3320574199981599e-36	4.14265248424204e-34	-5.786005505625	0.457888296826606	-6.63944776405115	5799	107377877	LOC107377877	cytochrome P450 2K1	protein_coding	+	XM_015947790.3
sex	Kidney	EDTA + TEtrimmer	multi	TE_00005261_2p24.3_53	META_chr2_0007440	chr2	NC_091742.1	14946314	14946432	+	LINE	LINE/TE_00005261	Genic	NA	NA	NA	NA	NA	NA	2.84155192611854e-16	2.69686382276328e-14	-4.23506474723785	0.517742437227734	-6.05880637342266	6613	107377877	LOC107377877	cytochrome P450 2K1	protein_coding	+	XM_015947790.3
sex	Kidney	EDTA + TEtrimmer	multi	TE_00001301_LTR_2p24.3_9	META_chr2_0007445	chr2	NC_091742.1	14950202	14951437	-	DNA	DNA/TE_00001301_LTR	Intergenic	NA	NA	NA	NA	NA	NA	8.47092445240582e-21	1.0830010639165399e-18	-4.57133865971983	0.488724733941079	-5.34787973451571	9799	107377476	LOC107377476	cytochrome P450 2K1	protein_coding	+	XM_070544439.1
sex	Kidney	EDTA + TEtrimmer	multi	TE_00005460_2p24.3_3	META_chr2_0007445	chr2	NC_091742.1	14951576	14952680	-	Unknown	Unknown/TE_00005460	Intergenic	NA	NA	NA	NA	NA	NA	3.04248867058745e-20	3.75621973537169e-18	-4.61880205739924	0.501093248729478	-6.48831007285235	8556	107377476	LOC107377476	cytochrome P450 2K1	protein_coding	+	XM_070544439.1
sex	Kidney	EDTA + TEtrimmer	multi	TE_00005460_2p24.3_5	META_chr2_0007446	chr2	NC_091742.1	14952981	14953449	-	Unknown	Unknown/TE_00005460	Intergenic	NA	NA	NA	NA	NA	NA	6.277458452019249e-12	4.23895875845669e-10	-3.72851914911915	0.542471572914956	-7.36978813387837	7787	107377476	LOC107377476	cytochrome P450 2K1	protein_coding	+	XM_070544439.1
sex	Kidney	EDTA + TEtrimmer	multi	TE_00003389_LTR_2p24.3_1	META_chr2_0007447	chr2	NC_091742.1	14953491	14953857	-	LTR	LTR/TE_00003389_LTR	Intergenic	NA	NA	NA	NA	NA	NA	4.7875735425138005e-22	6.692030091042851e-20	-4.58830964859319	0.475339243805086	-6.47714086142291	7379	107377476	LOC107377476	cytochrome P450 2K1	protein_coding	+	XM_070544439.1
sex	Kidney	EDTA + TEtrimmer	multi	TE_00004814_2p24.3_2	META_chr2_0007447	chr2	NC_091742.1	14953861	14955208	+	DNA	DNA/TE_00004814	Intergenic	NA	NA	NA	NA	NA	NA	6.99313222985551e-18	7.5272902820952495e-16	-4.31424514666481	0.500781975442391	-6.19368507586306	6028	107377476	LOC107377476	cytochrome P450 2K1	protein_coding	+	XM_070544439.1
sex	Kidney	EDTA + TEtrimmer	multi	TE_00005232_2p24.3_5	META_chr2_0007456	chr2	NC_091742.1	14966169	14968001	-	LINE	LINE/TE_00005232	Genic	NA	NA	NA	NA	NA	NA	1.1996752863788e-112	5.3912207694577e-109	-10.5173074833381	0.466296270390763	-11.9762869968897	4933	107377476	LOC107377476	cytochrome P450 2K1	protein_coding	+	XM_070544439.1
sex	Kidney	EDTA + TEtrimmer	multi	TE_00005460_01_2p24.3_23	META_chr2_0007457	chr2	NC_091742.1	14968081	14968199	-	Unknown	Unknown/TE_00005460_01	Genic	NA	NA	NA	NA	NA	NA	2.57448979492463e-57	1.9444537293129e-54	-7.56051249668788	0.473825410272816	-12.007428633293	6845	107377476	LOC107377476	cytochrome P450 2K1	protein_coding	+	XM_070544439.1
sex	Kidney	EDTA + TEtrimmer	multi	TE_00004805_INT_01_2p24.3_18	META_chr2_0007458	chr2	NC_091742.1	14969985	14970092	-	Unknown	Unknown/TE_00004805_INT_01	Genic	NA	NA	NA	NA	NA	NA	5.30440359804986e-73	6.530810775144179e-70	-8.40674249013921	0.465182815653731	-9.83774664266986	8749	107377476	LOC107377476	cytochrome P450 2K1	protein_coding	+	XM_070544439.1
sex	Kidney	EDTA + TEtrimmer	multi	TE_00001066_2p24.3_7	META_chr2_0007458	chr2	NC_091742.1	14970202	14971215	-	DNA	DNA/TE_00001066	Genic	NA	NA	NA	NA	NA	NA	7.31684335260793e-104	2.63049298738278e-100	-9.67292845017961	0.446963080201121	-9.86406196855331	8966	107377476	LOC107377476	cytochrome P450 2K1	protein_coding	+	XM_070544439.1
sex	Kidney	EDTA + TEtrimmer	multi	TE_00005399_2p24.3_6	META_chr2_0007477	chr2	NC_091742.1	15023739	15024293	+	PLE	PLE/TE_00005399	Genic	NA	NA	NA	NA	NA	NA	5.72863735782826e-05	0.0013926926384822	-1.17154862994159	0.291160680289638	-1.0543710488808	1513	107377879	flvcr1	FLVCR choline and heme transporter 1	protein_coding	-	XM_070544446.1
sex	Kidney	EDTA + TEtrimmer	multi	TE_00005239_2p24.3_4	META_chr2_0007628	chr2	NC_091742.1	15298100	15298443	+	LINE	LINE/TE_00005239	Genic	NA	NA	NA	NA	NA	NA	0.0009483274663468	0.0158191863437867	-1.91371297774798	0.578961384056646	-1.58828011507723	3277	139066339	gpr132b	G protein-coupled receptor 132b	protein_coding	+	XM_070548804.1
sex	Kidney	EDTA + TEtrimmer	multi	TE_00005509_2p24.3_4	META_chr2_0007673	chr2	NC_091742.1	15401942	15402067	+	DNA	DNA/TE_00005509	Genic	NA	NA	NA	NA	NA	NA	1.03669727367767e-05	0.0002982595312535	2.27554970647379	0.516070891139708	2.14845399951824	3993	139062756	LOC139062756	MAP/microtubule affinity-regulating kinase 3-like	protein_coding	-	XM_070544470.1;XM_070544473.1
sex	Kidney	EDTA + TEtrimmer	multi	TE_00000965_LTR_2p24.3_1	META_chr2_0007675	chr2	NC_091742.1	15409595	15409862	-	LTR	LTR/TE_00000965_LTR	Genic	NA	NA	NA	NA	NA	NA	0.0006989554575244	0.0122648806347885	2.19951427506713	0.648826463498739	2.10208915317348	6002	107377900	tnfaip2a	tumor necrosis factor, alpha-induced protein 2a	protein_coding	-	XM_070548816.1
sex	Kidney	EDTA + TEtrimmer	multi	TE_00005520_2p24.3_1	META_chr2_0008031	chr2	NC_091742.1	16126196	16129522	+	LINE	LINE/TE_00005520	Genic	NA	NA	NA	NA	NA	NA	2.99863033713991e-05	0.0007818708948113	-2.54843918395398	0.61061369067919	-2.62783852873044	1859	139063287	LOC139063287	uncharacterized LOC139063287	lncRNA	+	XR_011516641.1
sex	Kidney	EDTA + TEtrimmer	multi	TE_00002701_2p24.3_2	META_chr2_0008149	chr2	NC_091742.1	16392213	16392369	+	DNA	DNA/TE_00002701	Intergenic	NA	NA	NA	NA	NA	NA	2.58783012310416e-08	1.13902544468343e-06	1.05943724825366	0.190297943716956	1.00720554417501	2065	139063283	LOC139063283	uncharacterized LOC139063283	lncRNA	+	XR_011516639.1;XR_011516640.1
sex	Kidney	EDTA + TEtrimmer	multi	TE_00000247_01_2p24.2_6	META_chr2_0008838	chr2	NC_091742.1	17590311	17590589	+	Unknown	Unknown/TE_00000247_01	Intergenic	NA	NA	NA	NA	NA	NA	1.22824061128977e-10	7.145100948964511e-09	1.45001750527238	0.225304909123851	1.39114071003223	4274	107378189	LOC107378189	bifunctional protein GlmU	protein_coding	+	XM_015948262.3
sex	Kidney	EDTA + TEtrimmer	multi	TE_00000127_INT_2p24.2_3	META_chr2_0008838	chr2	NC_091742.1	17590590	17591840	-	Unknown	Unknown/TE_00000127_INT	Intergenic	NA	NA	NA	NA	NA	NA	1.7603395100456498e-11	1.1268931231045801e-09	1.47936101276006	0.219991294589811	1.42304216687372	4553	107378189	LOC107378189	bifunctional protein GlmU	protein_coding	+	XM_015948262.3
sex	Kidney	EDTA + TEtrimmer	multi	TE_00004979_INT_03_2p24.2_2	META_chr2_0008912	chr2	NC_091742.1	17691321	17694812	+	LTR	LTR/TE_00004979_INT_03	Intergenic	NA	NA	NA	NA	NA	NA	1.39020089512844e-06	4.68147156434448e-05	2.28720810412209	0.473894833805684	2.08875078559502	381	139066352	LOC139066352	uncharacterized LOC139066352	lncRNA	-	XR_011519249.1
sex	Kidney	EDTA + TEtrimmer	multi	TE_00002843_INT_2p24.1_4	META_chr2_0009955	chr2	NC_091742.1	19496179	19496616	+	LTR	LTR/TE_00002843_INT	Intergenic	NA	NA	NA	NA	NA	NA	7.52800218097709e-05	0.001780062562541	3.19466424084499	0.806947375954338	4.12676220348764	27239	107378165	ches1	checkpoint suppressor 1	protein_coding	+	XM_015948237.3;XM_015948238.3
sex	Kidney	EDTA + TEtrimmer	multi	TE_00000700_LTR_2p24.1_1	META_chr2_0010233	chr2	NC_091742.1	19961200	19961883	-	LINE	LINE/TE_00000700_LTR	Genic	NA	NA	NA	NA	NA	NA	0.0019269030843447	0.028437798918676	1.99858035371003	0.644438627230681	1.71206261889291	235484	107378161	LOC107378161	centrosomal protein of 128 kDa	protein_coding	+	XM_054748382.2
sex	Kidney	EDTA + TEtrimmer	multi	TE_00005598_2p24.1_1	META_chr2_0010233	chr2	NC_091742.1	19961885	19962783	-	LINE	LINE/TE_00005598	Genic	NA	NA	NA	NA	NA	NA	1.51987305652681e-05	0.0004220054080151	2.86561015887601	0.662448073777042	3.47842356517904	236169	107378161	LOC107378161	centrosomal protein of 128 kDa	protein_coding	+	XM_054748382.2
sex	Kidney	EDTA + TEtrimmer	multi	TE_00005288_01_2p24.1_1	META_chr2_0010300	chr2	NC_091742.1	20067269	20068929	+	LINE	LINE/TE_00005288_01	Genic	NA	NA	NA	NA	NA	NA	1.54689260839192e-05	0.0004289775188431	2.43832576362691	0.56417874600619	2.36459914230642	233421	107378159	LOC107378159	neurexin-3b	protein_coding	-	XM_015948223.3;XM_015948224.3;XM_015948225.3;XM_015948226.3;XM_015948228.3;XM_015948229.3;XM_015948231.3;XM_054748384.2;XM_054748385.2;XM_054748386.2;XM_054748387.2;XM_054748389.2;XM_054748393.2;XM_054748394.2;XM_054748395.2;XR_011516660.1;XR_011516662.1
sex	Kidney	EDTA + TEtrimmer	multi	TE_00003626_2p24.1_5	META_chr2_0011442	chr2	NC_091742.1	22053892	22054601	+	DNA	DNA/TE_00003626	Genic	NA	NA	NA	NA	NA	NA	0.0004673144292558	0.0087049297974425	-1.47936591052211	0.422818006269069	-1.2418491555316	133616	107378123	LOC107378123	kelch-like protein 29	protein_coding	-	XM_070545030.1
sex	Kidney	EDTA + TEtrimmer	multi	TE_00001633_INT_01_2p24.1_71	META_chr2_0011652	chr2	NC_091742.1	22477752	22478088	+	DNA	DNA/TE_00001633_INT_01	Intergenic	NA	NA	NA	NA	NA	NA	8.71038186527901e-05	0.0020192718630063	1.14455565215078	0.291683537774037	1.02526506244546	2730	139066358	LOC139066358	uncharacterized LOC139066358	lncRNA	-	XR_011519256.1
sex	Kidney	EDTA + TEtrimmer	multi	TE_00005544_2p24.1_53	META_chr2_0011710	chr2	NC_091742.1	22584997	22587095	+	DNA	DNA/TE_00005544	Intergenic	NA	NA	NA	NA	NA	NA	1.8492453416400804e-15	1.6505111501085099e-13	1.5259631225895	0.191919492897243	1.48734866987259	8179	107378119	gpcpd1	glycerophosphocholine phosphodiesterase 1	protein_coding	-	XM_015948158.3;XM_015948160.3
sex	Kidney	EDTA + TEtrimmer	multi	TE_00004805_INT_01_2p24.1_23	META_chr2_0011711	chr2	NC_091742.1	22587111	22587237	+	Unknown	Unknown/TE_00004805_INT_01	Intergenic	NA	NA	NA	NA	NA	NA	0.0011026942019947	0.0179251129475274	1.4367588651282	0.440328748876615	1.19518466306326	10293	107378119	gpcpd1	glycerophosphocholine phosphodiesterase 1	protein_coding	-	XM_015948158.3;XM_015948160.3
sex	Kidney	EDTA + TEtrimmer	multi	TE_00005544_2p24.1_54	META_chr2_0011715	chr2	NC_091742.1	22594404	22594818	+	DNA	DNA/TE_00005544	Genic	NA	NA	NA	NA	NA	NA	2.92711161727294e-06	9.30608199282834e-05	1.07816804456921	0.230581310520373	1.00386863294635	7137	107378118	LOC107378118	solute carrier family 23 member 1	protein_coding	-	XM_015948156.3
sex	Kidney	EDTA + TEtrimmer	multi	TE_00000127_INT_2p23.3_1	META_chr2_0012525	chr2	NC_091742.1	23988599	23989832	+	Unknown	Unknown/TE_00000127_INT	Genic	NA	NA	NA	NA	NA	NA	0.0005856006303272	0.0105624349694067	1.96359119181289	0.571110661300873	1.78242535519049	88809	139066360	LOC139066360	uncharacterized LOC139066360	lncRNA	-	XR_011519260.1
sex	Kidney	EDTA + TEtrimmer	multi	TE_00003792_2p23.3_7	META_chr2_0013856	chr2	NC_091742.1	26243055	26244306	+	LTR	LTR/TE_00003792	Genic	NA	NA	NA	NA	NA	NA	0.0006750009122712	0.0119143228580346	1.78403154613281	0.524786652199976	1.48237881752756	4726	107378012	LOC107378012	uncharacterized LOC107378012	protein_coding	-	XM_070545348.1
sex	Kidney	EDTA + TEtrimmer	multi	TE_00005544_2p23.3_53	META_chr2_0014293	chr2	NC_091742.1	26972202	26975148	-	DNA	DNA/TE_00005544	Intergenic	NA	NA	NA	NA	NA	NA	0.00295174516195	0.0401843307582162	-1.81658568849931	0.61108556412543	-1.45866930930861	11613	129165345	mrps18a	mitochondrial ribosomal protein S18A	protein_coding	-	XM_054748288.2
sex	Kidney	EDTA + TEtrimmer	multi	TE_00004814_2p23.2_1	META_chr2_0014693	chr2	NC_091742.1	27821570	27821724	+	DNA	DNA/TE_00004814	Intergenic	NA	NA	NA	NA	NA	NA	0.0006812482651844	0.0120151553332518	2.04447463930092	0.60184416548299	1.75436078631572	2079	129154143	LOC129154143	uncharacterized LOC129154143	lncRNA	-	XR_008559784.2
sex	Kidney	EDTA + TEtrimmer	multi	TE_00004115_2p23.2_1	META_chr2_0014698	chr2	NC_091742.1	27827391	27828142	+	LTR	LTR/TE_00004115	Intergenic	NA	NA	NA	NA	NA	NA	0.0030561321312	0.0412728695720227	1.78289594150177	0.601915927864212	1.30209417947716	7900	129154143	LOC129154143	uncharacterized LOC129154143	lncRNA	-	XR_008559784.2
sex	Kidney	EDTA + TEtrimmer	multi	TE_00005350_2p23.2_2	META_chr2_0014699	chr2	NC_091742.1	27835188	27835939	+	DNA	DNA/TE_00005350	Intergenic	NA	NA	NA	NA	NA	NA	0.003794802035645	0.0489733215673314	1.35786890973316	0.46908248123424	1.06063135522665	15697	129154143	LOC129154143	uncharacterized LOC129154143	lncRNA	-	XR_008559784.2
sex	Kidney	EDTA + TEtrimmer	multi	TE_00003318_INT_2p23.2_2	META_chr2_0014704	chr2	NC_091742.1	27837286	27838715	-	LTR	LTR/TE_00003318_INT	Intergenic	NA	NA	NA	NA	NA	NA	1.73080394339698e-06	5.74026556548462e-05	1.68160383428027	0.351611969687539	1.54296544524921	17795	129154143	LOC129154143	uncharacterized LOC129154143	lncRNA	-	XR_008559784.2
sex	Kidney	EDTA + TEtrimmer	multi	TE_00003930_INT_01_2p23.2_1	META_chr2_0014705	chr2	NC_091742.1	27838718	27839442	-	Unknown	Unknown/TE_00003930_INT_01	Intergenic	NA	NA	NA	NA	NA	NA	5.57602794706681e-06	0.0001684578957399	2.01289487023632	0.443187422212253	1.82245120803341	19227	129154143	LOC129154143	uncharacterized LOC129154143	lncRNA	-	XR_008559784.2
sex	Kidney	EDTA + TEtrimmer	multi	TE_00000665_INT_2p23.2_1	META_chr2_0014721	chr2	NC_091742.1	27859098	27860451	-	LTR	LTR/TE_00000665_INT	Intergenic	NA	NA	NA	NA	NA	NA	0.0007063854664208	0.0123735164589703	1.96398187690247	0.579843651259952	1.7273926952433	39607	129154143	LOC129154143	uncharacterized LOC129154143	lncRNA	-	XR_008559784.2
sex	Kidney	EDTA + TEtrimmer	multi	TE_00004375_INT_2p23.2_1	META_chr2_0014726	chr2	NC_091742.1	27872654	27873784	-	LTR	LTR/TE_00004375_INT	Genic	NA	NA	NA	NA	NA	NA	7.19812821082533e-05	0.0017092559242603	2.06258515196843	0.519589966580816	1.799865635965	33597	107396030	ptchd4	patched domain containing 4	protein_coding	-	XM_015975533.3
sex	Kidney	EDTA + TEtrimmer	multi	TE_00003781_INT_02_2p23.2_1	META_chr2_0014732	chr2	NC_091742.1	27876856	27879017	+	LTR	LTR/TE_00003781_INT_02	Genic	NA	NA	NA	NA	NA	NA	2.71041706820974e-06	8.66311754112926e-05	2.67087404715239	0.569285319682706	2.94079100855573	28364	107396030	ptchd4	patched domain containing 4	protein_coding	-	XM_015975533.3
sex	Kidney	EDTA + TEtrimmer	multi	TE_00002914_2p23.2_2	META_chr2_0014733	chr2	NC_091742.1	27883292	27885178	-	DNA	DNA/TE_00002914	Genic	NA	NA	NA	NA	NA	NA	1.62283632604466e-05	0.0004475522654564	1.77814740409807	0.412436989950674	1.58399249308508	22203	107396030	ptchd4	patched domain containing 4	protein_coding	-	XM_015975533.3
sex	Kidney	EDTA + TEtrimmer	multi	TE_00005224_2p23.2_3	META_chr2_0014747	chr2	NC_091742.1	27900057	27904253	+	DNA	DNA/TE_00005224	Genic	NA	NA	NA	NA	NA	NA	0.0008741568954276	0.0147489156086441	1.89771346365861	0.570195737936408	1.55304113457405	3128	107396030	ptchd4	patched domain containing 4	protein_coding	-	XM_015975533.3
sex	Kidney	EDTA + TEtrimmer	multi	TE_00005457_01_2p23.2_1	META_chr2_0014754	chr2	NC_091742.1	27912538	27916090	-	LINE	LINE/TE_00005457_01	Intergenic	NA	NA	NA	NA	NA	NA	8.13210473552973e-05	0.0019038742105234	1.958459715427	0.497011306207381	1.70297568735909	5157	107396030	ptchd4	patched domain containing 4	protein_coding	-	XM_015975533.3
sex	Kidney	EDTA + TEtrimmer	multi	TE_00005312_2p23.2_1	META_chr2_0014947	chr2	NC_091742.1	28220175	28220454	-	DNA	DNA/TE_00005312	Genic	NA	NA	NA	NA	NA	NA	0.0035063521985255	0.0460804098404851	1.63792103533276	0.56103507297654	1.31917434317073	2316	107396024	LOC107396024	tyrosine-protein kinase Fyn	protein_coding	+	XM_054734056.2
sex	Kidney	EDTA + TEtrimmer	multi	TE_00003567_2p23.2_1	META_chr2_0014962	chr2	NC_091742.1	28237927	28244253	+	LTR	LTR/TE_00003567	Genic	NA	NA	NA	NA	NA	NA	8.92172582653797e-05	0.0020618844788829	1.2839957998429	0.327701460204692	1.13746812847174	20068	107396024	LOC107396024	tyrosine-protein kinase Fyn	protein_coding	+	XM_054734056.2
sex	Kidney	EDTA + TEtrimmer	multi	TE_00000539_2p23.2_1	META_chr2_0014971	chr2	NC_091742.1	28251634	28251818	-	Unknown	Unknown/TE_00000539	Genic	NA	NA	NA	NA	NA	NA	0.0023647393360179	0.0335233504799086	1.4953560554382	0.491871968684052	1.18060404166973	33289	107396022	traf3ip2a	TRAF3 interacting protein 2a	protein_coding	-	XM_054734055.2
sex	Kidney	EDTA + TEtrimmer	multi	TE_00005568_2p23.2_2	META_chr2_0015110	chr2	NC_091742.1	28436316	28436691	+	DNA	DNA/TE_00005568	Genic	NA	NA	NA	NA	NA	NA	1.13413353034593e-06	3.88318679773071e-05	1.78717662424024	0.367217177445814	1.64263577732231	2408	107396027	LOC107396027	breast cancer metastasis-suppressor 1-like protein-A	protein_coding	+	XM_070548882.1
sex	Kidney	EDTA + TEtrimmer	multi	TE_00003364_INT_2p23.2_4	META_chr2_0015495	chr2	NC_091742.1	29219818	29220421	-	DNA	DNA/TE_00003364_INT	Genic	NA	NA	NA	NA	NA	NA	0.0026245090464839	0.0364470988998581	1.57886938824752	0.524784702790235	1.34761643264244	18235	129165401	LOC129165401	uncharacterized LOC129165401	lncRNA	-	XR_008564773.2
sex	Kidney	EDTA + TEtrimmer	multi	TE_00003514_2p23.2_5	META_chr2_0015684	chr2	NC_091742.1	29541272	29541714	-	DNA	DNA/TE_00003514	Genic	NA	NA	NA	NA	NA	NA	6.10069828605353e-07	2.18291512679174e-05	-1.336427411876	0.267928411106428	-1.246476248803	2408	107378246	hmbox1b	homeobox containing 1 b	protein_coding	+	XM_054748550.2
sex	Kidney	EDTA + TEtrimmer	multi	TE_00003241_INT_2p21_1	META_chr2_0016560	chr2	NC_091742.1	41592920	41602675	+	LTR	LTR/TE_00003241_INT	Intergenic	NA	NA	NA	NA	NA	NA	0.0005317151320964	0.0097263222273996	1.16874039850445	0.337371989343567	1.00732326274746	16451	129161953	LOC129161953	uncharacterized LOC129161953	lncRNA	+	XR_011519214.1
sex	Kidney	EDTA + TEtrimmer	multi	TE_00003428_INT_01_2p21_1	META_chr2_0016615	chr2	NC_091742.1	41844000	41866703	-	LTR	LTR/TE_00003428_INT_01	Intergenic	NA	NA	NA	NA	NA	NA	0.0002907081362855	0.0057563925695245	1.57451583343529	0.434535926228021	1.3495043385936	36311	139063546	LOC139063546	uncharacterized LOC139063546	lncRNA	+	XR_011516922.1
sex	Kidney	EDTA + TEtrimmer	multi	TE_00001881_LTR_2p21_2	META_chr2_0016713	chr2	NC_091742.1	42370297	42372102	-	LTR	LTR/TE_00001881_LTR	Intergenic	NA	NA	NA	NA	NA	NA	8.1571950273604795e-16	7.48114668029699e-14	3.00286390076824	0.37294226349106	2.9100848318088	74468	107373103	rmnd5b	required for meiotic nuclear division 5 homolog B	protein_coding	+	XM_070545775.1;XM_070545778.1
sex	Kidney	EDTA + TEtrimmer	multi	TE_00001376_INT_2p21_1	META_chr2_0016713	chr2	NC_091742.1	42372239	42374636	-	Unknown	Unknown/TE_00001376_INT	Intergenic	NA	NA	NA	NA	NA	NA	6.305066324149289e-11	3.78548263915758e-09	2.38178816873491	0.364392797582462	2.27422306764859	76410	107373103	rmnd5b	required for meiotic nuclear division 5 homolog B	protein_coding	+	XM_070545775.1;XM_070545778.1
sex	Kidney	EDTA + TEtrimmer	multi	TE_00000667_INT_01_2p21_1	META_chr2_0016713	chr2	NC_091742.1	42374636	42379724	-	Unknown	Unknown/TE_00000667_INT_01	Intergenic	NA	NA	NA	NA	NA	NA	7.166797914800411e-15	6.09401573307882e-13	2.59170570770166	0.33305978756096	2.50830426315423	78807	107373103	rmnd5b	required for meiotic nuclear division 5 homolog B	protein_coding	+	XM_070545775.1;XM_070545778.1
sex	Kidney	EDTA + TEtrimmer	multi	TE_00001909_INT_2p21_1	META_chr2_0016713	chr2	NC_091742.1	42379725	42385729	+	LTR	LTR/TE_00001909_INT	Intergenic	NA	NA	NA	NA	NA	NA	0.0004886011542764	0.0090545349575383	1.54885545740003	0.44418899330489	1.29401785548765	83896	107373103	rmnd5b	required for meiotic nuclear division 5 homolog B	protein_coding	+	XM_070545775.1;XM_070545778.1
sex	Kidney	EDTA + TEtrimmer	multi	TE_00004901_2p21_1	META_chr2_0016715	chr2	NC_091742.1	42394615	42395854	-	LTR	LTR/TE_00004901	Intergenic	NA	NA	NA	NA	NA	NA	0.0002160856634468	0.0044687867600721	2.57974591718134	0.697336371657293	3.23793556074764	96680	107395878	zgc:175280	cationic amino acid transporter 2 family protein	protein_coding	-	XM_054733709.2
sex	Kidney	EDTA + TEtrimmer	multi	TE_00005208_2p21_1	META_chr2_0016723	chr2	NC_091742.1	42402749	42416760	+	Unknown	Unknown/TE_00005208	Intergenic	NA	NA	NA	NA	NA	NA	1.23934577247423e-07	4.91751469031733e-06	1.48507616432817	0.280860389112816	1.38733518441041	75774	107395878	zgc:175280	cationic amino acid transporter 2 family protein	protein_coding	-	XM_054733709.2
sex	Kidney	EDTA + TEtrimmer	multi	TE_00005532_2p21_3	META_chr2_0016725	chr2	NC_091742.1	42419574	42419828	+	DNA	DNA/TE_00005532	Intergenic	NA	NA	NA	NA	NA	NA	0.0008518125708299	0.0144342402415261	2.0036448001133	0.600723623709125	1.84805179674593	72706	107395878	zgc:175280	cationic amino acid transporter 2 family protein	protein_coding	-	XM_054733709.2
sex	Kidney	EDTA + TEtrimmer	multi	TE_00002896_2p21_1	META_chr2_0016727	chr2	NC_091742.1	42420197	42420775	+	DNA	DNA/TE_00002896	Intergenic	NA	NA	NA	NA	NA	NA	3.1425934402143105e-15	2.73691873274789e-13	2.93125919750642	0.371746153474166	2.83945439038783	71759	107395878	zgc:175280	cationic amino acid transporter 2 family protein	protein_coding	-	XM_054733709.2
sex	Kidney	EDTA + TEtrimmer	multi	TE_00004720_LTR_2p21_1	META_chr2_0016728	chr2	NC_091742.1	42420976	42421133	-	LTR	LTR/TE_00004720_LTR	Intergenic	NA	NA	NA	NA	NA	NA	4.74459803925592e-06	0.000144985329705	2.30312452672803	0.50332991130011	2.17531848746972	71401	107395878	zgc:175280	cationic amino acid transporter 2 family protein	protein_coding	-	XM_054733709.2
sex	Kidney	EDTA + TEtrimmer	multi	TE_00005568_2p21_1	META_chr2_0016729	chr2	NC_091742.1	42421143	42421446	-	DNA	DNA/TE_00005568	Intergenic	NA	NA	NA	NA	NA	NA	1.35555951532135e-05	0.0003799032682196	2.8495935602583	0.654937648981284	2.55928038665111	71088	107395878	zgc:175280	cationic amino acid transporter 2 family protein	protein_coding	-	XM_054733709.2
sex	Kidney	EDTA + TEtrimmer	multi	TE_00004805_INT_01_2p21_2	META_chr2_0016730	chr2	NC_091742.1	42421650	42421880	+	Unknown	Unknown/TE_00004805_INT_01	Intergenic	NA	NA	NA	NA	NA	NA	1.21414580160263e-08	5.53091720002236e-07	3.01829349481582	0.529736329270027	2.87699358764012	70654	107395878	zgc:175280	cationic amino acid transporter 2 family protein	protein_coding	-	XM_054733709.2
sex	Kidney	EDTA + TEtrimmer	multi	TE_00000727_INT_2p21_2	META_chr2_0016731	chr2	NC_091742.1	42421921	42422347	-	LTR	LTR/TE_00000727_INT	Intergenic	NA	NA	NA	NA	NA	NA	5.78429813893645e-07	2.07952459252532e-05	2.71843085758301	0.543872912089312	2.51503177157249	70187	107395878	zgc:175280	cationic amino acid transporter 2 family protein	protein_coding	-	XM_054733709.2
sex	Kidney	EDTA + TEtrimmer	multi	TE_00003073_INT_01_2p21_3	META_chr2_0016731	chr2	NC_091742.1	42422208	42423187	-	LTR	LTR/TE_00003073_INT_01	Intergenic	NA	NA	NA	NA	NA	NA	4.56947628360842e-08	1.93450489598755e-06	2.91187103826123	0.532597833406489	2.82597314260909	69347	107395878	zgc:175280	cationic amino acid transporter 2 family protein	protein_coding	-	XM_054733709.2
sex	Kidney	EDTA + TEtrimmer	multi	TE_00000092_01_2p21_5	META_chr2_0016731	chr2	NC_091742.1	42423172	42423404	-	DNA	DNA/TE_00000092_01	Intergenic	NA	NA	NA	NA	NA	NA	0.000809985064897	0.0138639949843494	1.65339116242341	0.493643923070543	1.35980961282265	69130	107395878	zgc:175280	cationic amino acid transporter 2 family protein	protein_coding	-	XM_054733709.2
sex	Kidney	EDTA + TEtrimmer	multi	TE_00000151_2p21_2	META_chr2_0016732	chr2	NC_091742.1	42423579	42423776	+	DNA	DNA/TE_00000151	Intergenic	NA	NA	NA	NA	NA	NA	9.99642617168449e-05	0.002284410860561	2.20693596812557	0.567236769389863	2.10900813897127	68758	107395878	zgc:175280	cationic amino acid transporter 2 family protein	protein_coding	-	XM_054733709.2
sex	Kidney	EDTA + TEtrimmer	multi	TE_00003065_INT_02_2p21_1	META_chr2_0016736	chr2	NC_091742.1	42426761	42428060	-	LTR	LTR/TE_00003065_INT_02	Intergenic	NA	NA	NA	NA	NA	NA	1.53945240065791e-11	9.93272813110777e-10	2.53732791539329	0.376227535964563	2.42868896944242	64474	107395878	zgc:175280	cationic amino acid transporter 2 family protein	protein_coding	-	XM_054733709.2
sex	Kidney	EDTA + TEtrimmer	multi	TE_00005360_2p21_1	META_chr2_0016738	chr2	NC_091742.1	42428509	42429768	+	LTR	LTR/TE_00005360	Intergenic	NA	NA	NA	NA	NA	NA	1.0869911049417e-05	0.0003111356258915	1.97885776079529	0.449832080143282	1.76803475151295	62766	107395878	zgc:175280	cationic amino acid transporter 2 family protein	protein_coding	-	XM_054733709.2
sex	Kidney	EDTA + TEtrimmer	multi	TE_00003535_INT_02_2p21_1	META_chr2_0016738	chr2	NC_091742.1	42430641	42432559	-	LTR	LTR/TE_00003535_INT_02	Intergenic	NA	NA	NA	NA	NA	NA	2.01702448996142e-10	1.14593000700855e-08	2.65954509037771	0.418164898753515	2.5327036289472	59975	107395878	zgc:175280	cationic amino acid transporter 2 family protein	protein_coding	-	XM_054733709.2
sex	Kidney	EDTA + TEtrimmer	multi	TE_00002151_2p21_3	META_chr2_0016738	chr2	NC_091742.1	42432597	42434240	+	DNA	DNA/TE_00002151	Intergenic	NA	NA	NA	NA	NA	NA	1.90017637028929e-07	7.32036227213293e-06	2.02362387408539	0.38849746284373	1.8897525560697	58294	107395878	zgc:175280	cationic amino acid transporter 2 family protein	protein_coding	-	XM_054733709.2
sex	Kidney	EDTA + TEtrimmer	multi	TE_00004034_2p21_1	META_chr2_0016739	chr2	NC_091742.1	42437010	42437329	+	DNA	DNA/TE_00004034	Genic	NA	NA	NA	NA	NA	NA	0.0011084830683742	0.018006188544974	2.02510994342107	0.620925299120564	2.35652895571687	55205	107395878	zgc:175280	cationic amino acid transporter 2 family protein	protein_coding	-	XM_054733709.2
sex	Kidney	EDTA + TEtrimmer	multi	TE_00005457_2p21_1	META_chr2_0016752	chr2	NC_091742.1	42457445	42459124	-	LINE	LINE/TE_00005457	Genic	NA	NA	NA	NA	NA	NA	0.0002911102565439	0.005763085382744	1.42726214327633	0.393935609072252	1.23126946066229	33410	107395878	zgc:175280	cationic amino acid transporter 2 family protein	protein_coding	-	XM_054733709.2
sex	Kidney	EDTA + TEtrimmer	multi	TE_00002760_2p21_1	META_chr2_0016755	chr2	NC_091742.1	42461575	42465952	+	Unknown	Unknown/TE_00002760	Genic	NA	NA	NA	NA	NA	NA	3.38925055665713e-06	0.0001067714901967	1.35662035040169	0.292016341631709	1.24914875283041	26582	107395878	zgc:175280	cationic amino acid transporter 2 family protein	protein_coding	-	XM_054733709.2
sex	Kidney	EDTA + TEtrimmer	multi	TE_00005232_2p21_1	META_chr2_0016757	chr2	NC_091742.1	42467603	42470805	+	LINE	LINE/TE_00005232	Genic	NA	NA	NA	NA	NA	NA	4.32527945173691e-08	1.83544601776775e-06	1.72079898176224	0.314184786375669	1.61237402652461	21729	107395878	zgc:175280	cationic amino acid transporter 2 family protein	protein_coding	-	XM_054733709.2
sex	Kidney	EDTA + TEtrimmer	multi	TE_00003535_INT_01_2p21_2	META_chr2_0016757	chr2	NC_091742.1	42476450	42478959	-	LTR	LTR/TE_00003535_INT_01	Genic	NA	NA	NA	NA	NA	NA	1.1473254743933402e-09	6.01278827915596e-08	1.54844782643423	0.254367781321963	1.47386144840281	13575	107395878	zgc:175280	cationic amino acid transporter 2 family protein	protein_coding	-	XM_054733709.2
sex	Kidney	EDTA + TEtrimmer	multi	TE_00005544_2p21_4	META_chr2_0016758	chr2	NC_091742.1	42479093	42480640	-	DNA	DNA/TE_00005544	Genic	NA	NA	NA	NA	NA	NA	2.35736780787131e-10	1.33004082759484e-08	1.50799048647999	0.238001829598892	1.4418458886	11894	107395878	zgc:175280	cationic amino acid transporter 2 family protein	protein_coding	-	XM_054733709.2
sex	Kidney	EDTA + TEtrimmer	multi	TE_00000580_2p21_1	META_chr2_0016758	chr2	NC_091742.1	42480629	42481276	-	Unknown	Unknown/TE_00000580	Genic	NA	NA	NA	NA	NA	NA	5.41345372419671e-08	2.2640781471538e-06	1.57205792876315	0.289131833548497	1.4772919504741	11258	107395878	zgc:175280	cationic amino acid transporter 2 family protein	protein_coding	-	XM_054733709.2
sex	Kidney	EDTA + TEtrimmer	multi	TE_00005544_2p21_5	META_chr2_0016759	chr2	NC_091742.1	42481285	42481942	-	DNA	DNA/TE_00005544	Genic	NA	NA	NA	NA	NA	NA	2.8972001205988e-08	1.26466514054968e-06	1.50006383529317	0.270401717582987	1.41502800885559	10592	107395878	zgc:175280	cationic amino acid transporter 2 family protein	protein_coding	-	XM_054733709.2
sex	Kidney	EDTA + TEtrimmer	multi	TE_00005544_2p21_6	META_chr2_0016759	chr2	NC_091742.1	42481980	42482384	-	DNA	DNA/TE_00005544	Genic	NA	NA	NA	NA	NA	NA	7.7786028579339e-08	3.17207471717506e-06	1.7334987610833	0.3226800840468	1.62613820459247	10150	107395878	zgc:175280	cationic amino acid transporter 2 family protein	protein_coding	-	XM_054733709.2
sex	Kidney	EDTA + TEtrimmer	multi	TE_00002962_INT_2p21_1	META_chr2_0016760	chr2	NC_091742.1	42482694	42484014	-	Unknown	Unknown/TE_00002962_INT	Genic	NA	NA	NA	NA	NA	NA	7.177791593525901e-10	3.84003305263643e-08	1.64893819086438	0.267592724879346	1.57067981665955	8520	107395878	zgc:175280	cationic amino acid transporter 2 family protein	protein_coding	-	XM_054733709.2
sex	Kidney	EDTA + TEtrimmer	multi	TE_00003060_LTR_01_2p21_1	META_chr2_0016762	chr2	NC_091742.1	42485622	42485744	-	DNA	DNA/TE_00003060_LTR_01	Genic	NA	NA	NA	NA	NA	NA	0.000180421258563	0.0038038709540531	1.69748497220938	0.453271644331383	1.46719323482262	6790	107395878	zgc:175280	cationic amino acid transporter 2 family protein	protein_coding	-	XM_054733709.2
sex	Kidney	EDTA + TEtrimmer	multi	TE_00005248_02_2p21_6	META_chr2_0016763	chr2	NC_091742.1	42488012	42490075	+	PLE	PLE/TE_00005248_02	Genic	NA	NA	NA	NA	NA	NA	0.0020971217112229	0.0304548562225389	1.38205641109887	0.449285336643168	1.10544387179677	2459	107395878	zgc:175280	cationic amino acid transporter 2 family protein	protein_coding	-	XM_054733709.2
sex	Kidney	EDTA + TEtrimmer	multi	TE_00002214_LTR_2p21_1	META_chr2_0016769	chr2	NC_091742.1	42505454	42507620	-	LTR	LTR/TE_00002214_LTR	Intergenic	NA	NA	NA	NA	NA	NA	1.93749341759188e-08	8.62496450650436e-07	1.42068250985933	0.252903351699589	1.34321957582719	11447	107395878	zgc:175280	cationic amino acid transporter 2 family protein	protein_coding	-	XM_054733710.2
sex	Kidney	EDTA + TEtrimmer	multi	TE_00005461_2p21_5	META_chr2_0016776	chr2	NC_091742.1	42522436	42524435	-	DNA	DNA/TE_00005461	Intergenic	NA	NA	NA	NA	NA	NA	0.0012482758711276	0.0199382510654359	1.95714366871127	0.606374888844277	1.90306655475772	28429	107395878	zgc:175280	cationic amino acid transporter 2 family protein	protein_coding	-	XM_054733710.2
sex	Kidney	EDTA + TEtrimmer	multi	TE_00001487_INT_01_2p21_1	META_chr2_0016778	chr2	NC_091742.1	42527264	42528337	+	LTR	LTR/TE_00001487_INT_01	Intergenic	NA	NA	NA	NA	NA	NA	8.30116856737552e-05	0.0019389096374703	1.23215731412111	0.313085113873467	1.0945156350597	33257	107395878	zgc:175280	cationic amino acid transporter 2 family protein	protein_coding	-	XM_054733710.2
sex	Kidney	EDTA + TEtrimmer	multi	TE_00003761_2p21_2	META_chr2_0016780	chr2	NC_091742.1	42529656	42534037	-	Unknown	Unknown/TE_00003761	Intergenic	NA	NA	NA	NA	NA	NA	4.22312163233147e-06	0.0001307044511262	2.55672102680129	0.555798266278388	2.33131525745301	35649	107395878	zgc:175280	cationic amino acid transporter 2 family protein	protein_coding	-	XM_054733710.2
sex	Kidney	EDTA + TEtrimmer	multi	TE_00005213_2p21_4	META_chr2_0016780	chr2	NC_091742.1	42534692	42536595	-	Unknown	Unknown/TE_00005213	Intergenic	NA	NA	NA	NA	NA	NA	3.27125092449491e-07	1.22047941300022e-05	2.61681416998242	0.512386592432202	2.45115864030152	40685	107395878	zgc:175280	cationic amino acid transporter 2 family protein	protein_coding	-	XM_054733710.2
sex	Kidney	EDTA + TEtrimmer	multi	TE_00005585_2p21_2	META_chr2_0016795	chr2	NC_091742.1	42586682	42590147	-	LINE	LINE/TE_00005585	Genic	NA	NA	NA	NA	NA	NA	1.64002915524942e-05	0.0004517393209178	1.24659388808104	0.2893008176223	1.13503943142074	14554	107396577	si:ch73-43g23.1	streptococcal hemagglutinin	protein_coding	-	XM_070545780.1;XM_070545782.1;XM_070545785.1;XM_070545787.1
sex	Kidney	EDTA + TEtrimmer	multi	TE_00000037_2p21_2	META_chr2_0016799	chr2	NC_091742.1	42599567	42600197	+	LTR	LTR/TE_00000037	Genic	NA	NA	NA	NA	NA	NA	1.8851940283543e-05	0.0005122051659021	1.49119468933171	0.348567026225937	1.34573894198212	4504	107396577	si:ch73-43g23.1	streptococcal hemagglutinin	protein_coding	-	XM_070545780.1;XM_070545782.1;XM_070545785.1;XM_070545787.1
sex	Kidney	EDTA + TEtrimmer	multi	TE_00005097_2p21_1	META_chr2_0016803	chr2	NC_091742.1	42615048	42615650	-	DNA	DNA/TE_00005097	Intergenic	NA	NA	NA	NA	NA	NA	0.003164094480694	0.0424451468262422	1.74662796177771	0.59181061172811	1.42455088911244	10164	129153763	LOC129153763	fibrinogen alpha-1 chain-like	protein_coding	+	XM_054733700.2
sex	Kidney	EDTA + TEtrimmer	multi	TE_00005481_2p21_1	META_chr2_0016843	chr2	NC_091742.1	42699436	42700268	-	DNA	DNA/TE_00005481	Intergenic	NA	NA	NA	NA	NA	NA	0.0001932713288007	0.0040463173747863	1.41853294708329	0.380543198509889	1.23066841749401	43574	139063552	LOC139063552	E3 SUMO-protein ligase ZBED1-like	protein_coding	+	XM_070545810.1;XM_070545814.1
sex	Kidney	EDTA + TEtrimmer	multi	TE_00002638_INT_2p21_1	META_chr2_0016977	chr2	NC_091742.1	43137703	43139126	+	LTR	LTR/TE_00002638_INT	Intergenic	NA	NA	NA	NA	NA	NA	2.63047231101967e-08	1.15722755932367e-06	-2.01218890618534	0.361617932223332	-1.88833117481192	88027	129166731	LOC129166731	coiled-coil domain-containing protein 106-like	protein_coding	-	XM_054749792.2
sex	Kidney	EDTA + TEtrimmer	multi	TE_00002997_INT_2p21_1	META_chr2_0016983	chr2	NC_091742.1	43155429	43167965	-	LTR	LTR/TE_00002997_INT	Intergenic	NA	NA	NA	NA	NA	NA	2.0657646120776e-06	6.74416243386527e-05	-1.96110807492222	0.413136055571982	-1.79225454410109	59188	129166731	LOC129166731	coiled-coil domain-containing protein 106-like	protein_coding	-	XM_054749792.2
sex	Kidney	EDTA + TEtrimmer	multi	TE_00003060_LTR_02_2p21_8	META_chr2_0017059	chr2	NC_091742.1	43554877	43585246	-	Unknown	Unknown/TE_00003060_LTR_02	Intergenic	NA	NA	NA	NA	NA	NA	0.0002023871639895	0.0042243737865892	1.64891441096199	0.443731544706098	1.41807224290545	95609	139066286	LOC139066286	uncharacterized LOC139066286	protein_coding	+	XM_070548733.1
sex	Kidney	EDTA + TEtrimmer	multi	TE_00005628_2p21_9	META_chr2_0017059	chr2	NC_091742.1	43672106	43679849	+	DNA	DNA/TE_00005628	Intergenic	NA	NA	NA	NA	NA	NA	2.10925696267323e-12	1.4799047407583501e-10	3.46782523091456	0.493495658692691	3.34333971700839	212838	139066286	LOC139066286	uncharacterized LOC139066286	protein_coding	+	XM_070548733.1
sex	Kidney	EDTA + TEtrimmer	multi	TE_00005628_2p21_16	META_chr2_0017059	chr2	NC_091742.1	43781896	43789465	+	DNA	DNA/TE_00005628	Intergenic	NA	NA	NA	NA	NA	NA	9.82480716813487e-06	0.000283569049023	2.95850641242909	0.669194905468158	3.40436558030861	175017	139063561	LOC139063561	uncharacterized LOC139063561	lncRNA	+	XR_011516930.1;XR_011516931.1;XR_011516932.1;XR_011516933.1
sex	Kidney	EDTA + TEtrimmer	multi	TE_00002456_LTR_2p21_2	META_chr2_0017246	chr2	NC_091742.1	44499483	44501833	-	LTR	LTR/TE_00002456_LTR	Intergenic	NA	NA	NA	NA	NA	NA	3.21098970020917e-05	0.000831452988405	-2.14076296633887	0.514858673922588	-2.07561722484601	107091	139063565	LOC139063565	uncharacterized LOC139063565	lncRNA	+	XR_011516936.1
sex	Kidney	EDTA + TEtrimmer	multi	TE_00001383_LTR_02_2p21_1	META_chr2_0017247	chr2	NC_091742.1	44501903	44503444	+	LTR	LTR/TE_00001383_LTR_02	Intergenic	NA	NA	NA	NA	NA	NA	0.0019971490565303	0.0292774038334426	-1.69820145883568	0.549463121469147	-1.35984558901933	105480	139063565	LOC139063565	uncharacterized LOC139063565	lncRNA	+	XR_011516936.1
sex	Kidney	EDTA + TEtrimmer	multi	TE_00004607_02_2p21_4	META_chr2_0017248	chr2	NC_091742.1	44546905	44548764	-	DNA	DNA/TE_00004607_02	Intergenic	NA	NA	NA	NA	NA	NA	5.28459660191464e-05	0.0012952521772208	3.50848731925975	0.867863886237394	3.64563883763312	60160	139063565	LOC139063565	uncharacterized LOC139063565	lncRNA	+	XR_011516936.1
sex	Kidney	EDTA + TEtrimmer	multi	TE_00004607_01_2p21_9	META_chr2_0017248	chr2	NC_091742.1	44549503	44553563	-	DNA	DNA/TE_00004607_01	Intergenic	NA	NA	NA	NA	NA	NA	4.93289180777227e-25	8.152141415750071e-23	6.4852909677485	0.627553531920853	6.72492628045235	55361	139063565	LOC139063565	uncharacterized LOC139063565	lncRNA	+	XR_011516936.1
sex	Kidney	EDTA + TEtrimmer	multi	TE_00003251_2p21_1	META_chr2_0017644	chr2	NC_091742.1	46170012	46170282	+	DNA	DNA/TE_00003251	Genic	NA	NA	NA	NA	NA	NA	0.00238393906289	0.0337369981254022	1.37713922481464	0.453349838041575	1.09825126860224	2544	107381809	bnip1a	BCL2 interacting protein 1a	protein_coding	-	XM_015953695.3
sex	Kidney	EDTA + TEtrimmer	multi	TE_00000779_2p16.3_8	META_chr2_0018136	chr2	NC_091742.1	47719841	47726088	-	DNA	DNA/TE_00000779	Intergenic	NA	NA	NA	NA	NA	NA	0.0009628979547299	0.0159939645860692	-1.69334746992551	0.51295702350345	-1.37471385619528	215498	139063636	LOC139063636	uncharacterized LOC139063636	protein_coding	+	XM_070546065.1
sex	Kidney	EDTA + TEtrimmer	multi	TE_00001536_LTR_2p16.3_10	META_chr2_0018219	chr2	NC_091742.1	48258379	48261277	+	LTR	LTR/TE_00001536_LTR	Genic	NA	NA	NA	NA	NA	NA	1.43754905621581e-06	4.83186365275109e-05	-1.48853043032575	0.308841242558314	-1.37463711346477	1008	129155864	LOC129155864	uncharacterized LOC129155864	protein_coding	+	XM_070546202.1;XM_070546204.1
sex	Kidney	EDTA + TEtrimmer	multi	TE_00003351_2p16.2_1	META_chr2_0020233	chr2	NC_091742.1	53123928	53125943	-	Unknown	Unknown/TE_00003351	Genic	NA	NA	NA	NA	NA	NA	0.0027438043490031	0.0378290607884194	1.57575708337676	0.526116667272607	1.2796033647888	27257	107377380	tnk1	tyrosine kinase, non-receptor, 1	protein_coding	+	XM_015946915.3
sex	Kidney	EDTA + TEtrimmer	multi	TE_00004434_2p16.2_2	META_chr2_0020375	chr2	NC_091742.1	53361964	53362089	+	LTR	LTR/TE_00004434	Genic	NA	NA	NA	NA	NA	NA	0.0018261035801253	0.0272862074105582	-1.77912889810463	0.570755493555798	-1.41039523605698	869	107377395	capgb	capping protein (actin filament), gelsolin-like b	protein_coding	-	XM_054747790.2
sex	Kidney	EDTA + TEtrimmer	multi	TE_00005174_2p16.2_4	META_chr2_0020376	chr2	NC_091742.1	53363736	53363958	-	DNA	DNA/TE_00005174	Genic	NA	NA	NA	NA	NA	NA	0.0003853859542566	0.0073540804239236	-1.71639232172796	0.483505200362846	-1.4535890112875	901	107377395	capgb	capping protein (actin filament), gelsolin-like b	protein_coding	-	XM_070548911.1
sex	Kidney	EDTA + TEtrimmer	multi	TE_00000119_01_2p16.2_14	META_chr2_0021070	chr2	NC_091742.1	54380825	54381161	-	DNA	DNA/TE_00000119_01	Genic	NA	NA	NA	NA	NA	NA	1.98020563125781e-07	7.60585135582007e-06	2.39687736740258	0.460832830051144	2.22755693622881	2709	107377345	si:ch73-335l21.4	RING finger protein 227	protein_coding	-	XM_015946874.3
sex	Kidney	EDTA + TEtrimmer	multi	TE_00005239_2p16.1_1	META_chr2_0021203	chr2	NC_091742.1	54758892	54761304	-	LINE	LINE/TE_00005239	Genic	NA	NA	NA	NA	NA	NA	0.0011606645144739	0.0187487787979667	-1.73338697371326	0.533616750372706	-1.5322231783013	5095	139066387	LOC139066387	uncharacterized LOC139066387	protein_coding	-	XM_070548915.1
sex	Kidney	EDTA + TEtrimmer	multi	TE_00005379_2p16.1_1	META_chr2_0021481	chr2	NC_091742.1	55243163	55243435	-	Unknown	Unknown/TE_00005379	Genic	NA	NA	NA	NA	NA	NA	1.11834776171693e-15	1.0182672883972499e-13	1.88765792933648	0.235570916278185	1.83365378402456	46621	107377334	zgc:194930	uncharacterized zgc:194930	protein_coding	-	XM_054747762.2
sex	Kidney	EDTA + TEtrimmer	multi	TE_00005353_2p16.1_1	META_chr2_0021482	chr2	NC_091742.1	55243670	55243769	+	LINE	LINE/TE_00005353	Genic	NA	NA	NA	NA	NA	NA	1.67056680712049e-10	9.581825366328971e-09	1.77039468122412	0.277103716718193	1.69085500424519	47128	107377334	zgc:194930	uncharacterized zgc:194930	protein_coding	-	XM_054747762.2
sex	Kidney	EDTA + TEtrimmer	multi	TE_00003318_INT_2p16.1_3	META_chr2_0021483	chr2	NC_091742.1	55243779	55243915	+	LTR	LTR/TE_00003318_INT	Genic	NA	NA	NA	NA	NA	NA	1.79050893790903e-12	1.26415838429998e-10	1.7707293328328	0.25117096787964	1.70419226504634	47237	107377334	zgc:194930	uncharacterized zgc:194930	protein_coding	-	XM_054747762.2
sex	Kidney	EDTA + TEtrimmer	multi	TE_00000714_2p16.1_2	META_chr2_0021484	chr2	NC_091742.1	55244108	55244919	-	DNA	DNA/TE_00000714	Genic	NA	NA	NA	NA	NA	NA	3.0133433608945805e-15	2.63456492792299e-13	1.90218270325918	0.241077026574412	1.84614530836951	47566	107377334	zgc:194930	uncharacterized zgc:194930	protein_coding	-	XM_054747762.2
sex	Kidney	EDTA + TEtrimmer	multi	TE_00003707_2p16.1_1	META_chr2_0021486	chr2	NC_091742.1	55246289	55246437	+	DNA	DNA/TE_00003707	Genic	NA	NA	NA	NA	NA	NA	0.0010838443732847	0.0176666239720868	1.72465835857934	0.527772484636405	1.52137703274316	46653	107377333	LOC107377333	NACHT and WD repeat domain-containing protein 2	protein_coding	-	XM_015946861.3
sex	Kidney	EDTA + TEtrimmer	multi	TE_00002838_LTR_2p16.1_1	META_chr2_0021487	chr2	NC_091742.1	55246919	55247526	+	LTR	LTR/TE_00002838_LTR	Genic	NA	NA	NA	NA	NA	NA	0.0001556930175828	0.0033533134517873	1.42392438123169	0.376519414186061	1.24517573860918	45564	107377333	LOC107377333	NACHT and WD repeat domain-containing protein 2	protein_coding	-	XM_015946861.3
sex	Kidney	EDTA + TEtrimmer	multi	TE_00001766_2p16.1_2	META_chr2_0021493	chr2	NC_091742.1	55256370	55257489	-	DNA	DNA/TE_00001766	Genic	NA	NA	NA	NA	NA	NA	7.78983266582858e-05	0.0018337731281805	2.03141656130607	0.514181707594682	1.78046789127353	35601	107377333	LOC107377333	NACHT and WD repeat domain-containing protein 2	protein_coding	-	XM_015946861.3
sex	Kidney	EDTA + TEtrimmer	multi	TE_00005224_2p16.1_3	META_chr2_0021494	chr2	NC_091742.1	55257513	55259843	+	DNA	DNA/TE_00005224	Genic	NA	NA	NA	NA	NA	NA	5.22954060482511e-06	0.0001585229849849	1.69898006409248	0.372962678853238	1.54410986419703	33247	107377333	LOC107377333	NACHT and WD repeat domain-containing protein 2	protein_coding	-	XM_015946861.3
sex	Kidney	EDTA + TEtrimmer	multi	TE_00000206_LTR_2p16.1_3	META_chr2_0021495	chr2	NC_091742.1	55260003	55260662	-	LTR	LTR/TE_00000206_LTR	Genic	NA	NA	NA	NA	NA	NA	0.0003927169278299	0.0074780957710805	1.65607943943733	0.467168407356686	1.40214027138097	32428	107377333	LOC107377333	NACHT and WD repeat domain-containing protein 2	protein_coding	-	XM_015946861.3
sex	Kidney	EDTA + TEtrimmer	multi	TE_00001278_2p16.1_1	META_chr2_0021514	chr2	NC_091742.1	55284709	55285147	-	Unknown	Unknown/TE_00001278	Genic	NA	NA	NA	NA	NA	NA	3.44421789866281e-05	0.0008857207905465	2.50789997216171	0.605493232591493	2.56239667621572	7943	107377333	LOC107377333	NACHT and WD repeat domain-containing protein 2	protein_coding	-	XM_015946861.3
sex	Kidney	EDTA + TEtrimmer	multi	TE_00002278_2p16.1_3	META_chr2_0021514	chr2	NC_091742.1	55286376	55287065	+	DNA	DNA/TE_00002278	Genic	NA	NA	NA	NA	NA	NA	0.0015256784926835	0.0235528910280672	1.99364149734811	0.628957724157652	2.11322314834474	6025	107377333	LOC107377333	NACHT and WD repeat domain-containing protein 2	protein_coding	-	XM_015946861.3
sex	Kidney	EDTA + TEtrimmer	multi	TE_00000289_LTR_01_2p16.1_1	META_chr2_0021534	chr2	NC_091742.1	55303303	55303991	+	LTR	LTR/TE_00000289_LTR_01	Intergenic	NA	NA	NA	NA	NA	NA	0.0034633291311203	0.0456819923168237	-1.63930700685737	0.560771081094543	-1.26415217921015	9977	107377333	LOC107377333	NACHT and WD repeat domain-containing protein 2	protein_coding	-	XM_015946860.3
sex	Kidney	EDTA + TEtrimmer	multi	TE_00002804_2p16.1_2	META_chr2_0022290	chr2	NC_091742.1	56574122	56575850	+	Unknown	Unknown/TE_00002804	Genic	NA	NA	NA	NA	NA	NA	0.000510032877229	0.0093993715274957	1.69180186804705	0.486789060140752	1.42551286954154	40199	139066388	LOC139066388	uncharacterized LOC139066388	lncRNA	-	XR_011519279.1;XR_011519280.1;XR_011519281.1
sex	Kidney	EDTA + TEtrimmer	multi	TE_00000640_2p16.1_1	META_chr2_0022301	chr2	NC_091742.1	56595825	56597558	-	DNA	DNA/TE_00000640	Genic	NA	NA	NA	NA	NA	NA	0.0002089648884224	0.0043364918590691	1.56252594444298	0.42140176292947	1.34970701899167	18491	139066388	LOC139066388	uncharacterized LOC139066388	lncRNA	-	XR_011519279.1;XR_011519280.1;XR_011519281.1
sex	Kidney	EDTA + TEtrimmer	multi	TE_00005441_2p16.1_2	META_chr2_0022315	chr2	NC_091742.1	56614028	56614166	+	DNA	DNA/TE_00005441	Genic	NA	NA	NA	NA	NA	NA	1.56292065246583e-05	0.0004323551320477	1.65914363599443	0.384094055122301	1.49125300837705	1883	139066388	LOC139066388	uncharacterized LOC139066388	lncRNA	-	XR_011519279.1;XR_011519280.1;XR_011519281.1
sex	Kidney	EDTA + TEtrimmer	multi	TE_00004678_LTR_2p16.1_1	META_chr2_0022317	chr2	NC_091742.1	56615419	56615799	-	LTR	LTR/TE_00004678_LTR	Genic	NA	NA	NA	NA	NA	NA	0.0001738532036503	0.0036939901271127	1.31186292643408	0.349433006284482	1.14889811252178	250	139066388	LOC139066388	uncharacterized LOC139066388	lncRNA	-	XR_011519279.1;XR_011519280.1;XR_011519281.1
sex	Kidney	EDTA + TEtrimmer	multi	TE_00000882_LTR_2p16.1_1	META_chr2_0022763	chr2	NC_091742.1	57544226	57544595	+	LTR	LTR/TE_00000882_LTR	Intergenic	NA	NA	NA	NA	NA	NA	2.81451526593194e-08	1.2312632849904e-06	-2.85656685515744	0.514455719597183	-2.85382758127988	244226	129165198	LOC129165198	uncharacterized LOC129165198	protein_coding	-	XM_054747757.2
sex	Kidney	EDTA + TEtrimmer	multi	TE_00005261_2p16.1_42	META_chr2_0022764	chr2	NC_091742.1	57545895	57546314	+	LINE	LINE/TE_00005261	Intergenic	NA	NA	NA	NA	NA	NA	1.55405270124809e-09	8.00889614006744e-08	-3.0422893571578	0.503802579602168	-2.94428612056362	245895	129165198	LOC129165198	uncharacterized LOC129165198	protein_coding	-	XM_054747757.2
sex	Kidney	EDTA + TEtrimmer	multi	TE_00005625_2p16.1_3	META_chr2_0022782	chr2	NC_091742.1	57578254	57578924	-	DNA	DNA/TE_00005625	Intergenic	NA	NA	NA	NA	NA	NA	0.0002101151115843	0.0043563381773883	-2.04895941015844	0.552796617514297	-2.04303214333126	278254	129165198	LOC129165198	uncharacterized LOC129165198	protein_coding	-	XM_054747757.2
sex	Kidney	EDTA + TEtrimmer	multi	TE_00003755_INT_2p16.1_1	META_chr2_0023260	chr2	NC_091742.1	58623365	58623520	-	LTR	LTR/TE_00003755_INT	Intergenic	NA	NA	NA	NA	NA	NA	1.39404849249205e-17	1.4688662415967202e-15	4.45956273290074	0.522464953497028	8.32868507620629	16910	107377312	LOC107377312	thialysine N-epsilon-acetyltransferase	protein_coding	+	XM_054747748.2
sex	Kidney	EDTA + TEtrimmer	multi	TE_00000834_LTR_2p16.1_1	META_chr2_0023260	chr2	NC_091742.1	58623508	58623682	-	LTR	LTR/TE_00000834_LTR	Intergenic	NA	NA	NA	NA	NA	NA	1.19282384170167e-12	8.569833832491039e-11	4.07291816475075	0.573150028596448	7.65396163508681	16748	107377312	LOC107377312	thialysine N-epsilon-acetyltransferase	protein_coding	+	XM_054747748.2
sex	Kidney	EDTA + TEtrimmer	multi	TE_00001801_01_2p16.1_3	META_chr2_0023261	chr2	NC_091742.1	58623708	58624191	+	Unknown	Unknown/TE_00001801_01	Intergenic	NA	NA	NA	NA	NA	NA	1.5693816819075201e-25	2.71255551550931e-23	5.48745348578825	0.525442660234518	6.71776487243595	16239	107377312	LOC107377312	thialysine N-epsilon-acetyltransferase	protein_coding	+	XM_054747748.2
sex	Kidney	EDTA + TEtrimmer	multi	TE_00002843_INT_2p16.1_10	META_chr2_0023261	chr2	NC_091742.1	58624192	58625200	+	LTR	LTR/TE_00002843_INT	Intergenic	NA	NA	NA	NA	NA	NA	8.414674848561629e-27	1.56582638931475e-24	6.20938706948255	0.579362861934594	10.1970063838408	15230	107377312	LOC107377312	thialysine N-epsilon-acetyltransferase	protein_coding	+	XM_054747748.2
sex	Kidney	EDTA + TEtrimmer	multi	TE_00000585_INT_2p16.1_10	META_chr2_0023261	chr2	NC_091742.1	58625194	58625572	+	LTR	LTR/TE_00000585_INT	Intergenic	NA	NA	NA	NA	NA	NA	1.37147494535851e-16	1.3297241115310901e-14	5.13743244202217	0.621423882973017	8.97531136100912	14858	107377312	LOC107377312	thialysine N-epsilon-acetyltransferase	protein_coding	+	XM_054747748.2
sex	Kidney	EDTA + TEtrimmer	multi	TE_00005490_2p16.1_2	META_chr2_0023262	chr2	NC_091742.1	58625689	58626529	+	LINE	LINE/TE_00005490	Intergenic	NA	NA	NA	NA	NA	NA	1.02725605865335e-16	1.00904612065186e-14	4.714205514874	0.567867658612418	8.47301265121125	13901	107377312	LOC107377312	thialysine N-epsilon-acetyltransferase	protein_coding	+	XM_054747748.2
sex	Kidney	EDTA + TEtrimmer	multi	TE_00003299_2p16.1_18	META_chr2_0023263	chr2	NC_091742.1	58626623	58626928	+	DNA	DNA/TE_00003299	Intergenic	NA	NA	NA	NA	NA	NA	6.19382609762696e-10	3.33946431915127e-08	3.48397269055593	0.563255851956156	6.89847641138964	13502	107377312	LOC107377312	thialysine N-epsilon-acetyltransferase	protein_coding	+	XM_054747748.2
sex	Kidney	EDTA + TEtrimmer	multi	TE_00005234_2p16.1_9	META_chr2_0023265	chr2	NC_091742.1	58627233	58627522	+	DNA	DNA/TE_00005234	Intergenic	NA	NA	NA	NA	NA	NA	2.16208644664065e-16	2.07611117148684e-14	4.55245730277827	0.554316924431537	8.11333405839213	12908	107377312	LOC107377312	thialysine N-epsilon-acetyltransferase	protein_coding	+	XM_054747748.2
sex	Kidney	EDTA + TEtrimmer	multi	TE_00000367_INT_2p16.1_1	META_chr2_0023267	chr2	NC_091742.1	58628445	58632812	-	LTR	LTR/TE_00000367_INT	Intergenic	NA	NA	NA	NA	NA	NA	8.12232909205467e-59	6.576744992213419e-56	8.39375328450208	0.519073011900157	8.36169392746165	7618	107377312	LOC107377312	thialysine N-epsilon-acetyltransferase	protein_coding	+	XM_054747748.2
sex	Kidney	EDTA + TEtrimmer	multi	TE_00001463_2p16.1_3	META_chr2_0023268	chr2	NC_091742.1	58633000	58633718	-	DNA	DNA/TE_00001463	Intergenic	NA	NA	NA	NA	NA	NA	6.07614551846063e-57	4.5509317242350405e-54	7.77392947039818	0.48884558487925	9.67402155665778	6712	107377312	LOC107377312	thialysine N-epsilon-acetyltransferase	protein_coding	+	XM_054747748.2
sex	Kidney	EDTA + TEtrimmer	multi	TE_00004271_2p16.1_2	META_chr2_0023269	chr2	NC_091742.1	58633896	58634031	-	Unknown	Unknown/TE_00004271	Intergenic	NA	NA	NA	NA	NA	NA	7.09110493429857e-18	7.62361637900582e-16	4.35301077509129	0.505375264824132	7.91870036867335	6399	107377312	LOC107377312	thialysine N-epsilon-acetyltransferase	protein_coding	+	XM_054747748.2
sex	Kidney	EDTA + TEtrimmer	multi	TE_00004772_2p16.1_1	META_chr2_0023271	chr2	NC_091742.1	58634353	58634775	-	DNA	DNA/TE_00004772	Intergenic	NA	NA	NA	NA	NA	NA	2.16186943197744e-17	2.2437009331093402e-15	4.53430333074142	0.534406371664165	8.0732066479842	5655	107377312	LOC107377312	thialysine N-epsilon-acetyltransferase	protein_coding	+	XM_054747748.2
sex	Kidney	EDTA + TEtrimmer	multi	TE_00004544_2p16.1_5	META_chr2_0023271	chr2	NC_091742.1	58634770	58637438	+	LTR	LTR/TE_00004544	Intergenic	NA	NA	NA	NA	NA	NA	6.4597280000136e-28	1.2594087487748902e-25	5.35799072428889	0.489199947189135	6.13738095670714	2992	107377312	LOC107377312	thialysine N-epsilon-acetyltransferase	protein_coding	+	XM_054747748.2
sex	Kidney	EDTA + TEtrimmer	multi	TE_00000119_01_2p16.1_33	META_chr2_0023271	chr2	NC_091742.1	58637433	58638386	-	DNA	DNA/TE_00000119_01	Intergenic	NA	NA	NA	NA	NA	NA	3.50484091373808e-18	3.83688296766079e-16	4.67400751062423	0.537624769201529	4.95397934930881	2044	107377312	LOC107377312	thialysine N-epsilon-acetyltransferase	protein_coding	+	XM_054747748.2
sex	Kidney	EDTA + TEtrimmer	multi	TE_00005224_2p16.1_13	META_chr2_0023271	chr2	NC_091742.1	58638412	58640059	-	DNA	DNA/TE_00005224	Intergenic	NA	NA	NA	NA	NA	NA	1.36162496543683e-24	2.18926884872149e-22	5.73808731894957	0.560555285569895	6.1200164512202	371	107377312	LOC107377312	thialysine N-epsilon-acetyltransferase	protein_coding	+	XM_054747748.2
sex	Kidney	EDTA + TEtrimmer	multi	TE_00005276_2p16.1_30	META_chr2_0023272	chr2	NC_091742.1	58640205	58640355	-	LINE	LINE/TE_00005276	Intergenic	NA	NA	NA	NA	NA	NA	1.42655641835996e-09	7.39850189090341e-08	3.72173839331888	0.614913938007395	7.33728706453949	75	107377312	LOC107377312	thialysine N-epsilon-acetyltransferase	protein_coding	+	XM_054747748.2
sex	Kidney	EDTA + TEtrimmer	multi	TE_00005534_2p16.1_1	META_chr2_0023273	chr2	NC_091742.1	58640757	58640894	+	DNA	DNA/TE_00005534	Genic	NA	NA	NA	NA	NA	NA	4.16085657933648e-10	2.28727503142266e-08	3.76658523219076	0.602859015595855	5.37728410478791	327	107377312	LOC107377312	thialysine N-epsilon-acetyltransferase	protein_coding	+	XM_054747748.2
sex	Kidney	EDTA + TEtrimmer	multi	TE_00005534_2p16.1_2	META_chr2_0023273	chr2	NC_091742.1	58640901	58641385	+	DNA	DNA/TE_00005534	Genic	NA	NA	NA	NA	NA	NA	2.80808784923622e-26	5.05782203834976e-24	5.42243707788621	0.511282998124613	6.67901793952724	471	107377312	LOC107377312	thialysine N-epsilon-acetyltransferase	protein_coding	+	XM_054747748.2
sex	Kidney	EDTA + TEtrimmer	multi	TE_00005534_2p16.1_3	META_chr2_0023274	chr2	NC_091742.1	58641493	58641653	+	DNA	DNA/TE_00005534	Genic	NA	NA	NA	NA	NA	NA	1.62707344813254e-07	6.35541535729059e-06	3.15726015237808	0.602810469611578	6.57242527464912	1063	107377312	LOC107377312	thialysine N-epsilon-acetyltransferase	protein_coding	+	XM_054747748.2
sex	Kidney	EDTA + TEtrimmer	multi	TE_00005534_2p16.1_4	META_chr2_0023276	chr2	NC_091742.1	58643756	58643895	+	DNA	DNA/TE_00005534	Genic	NA	NA	NA	NA	NA	NA	2.21217497563639e-31	5.378411032030969e-29	5.79143219814049	0.496985689283789	9.63132887897471	230	107377312	LOC107377312	thialysine N-epsilon-acetyltransferase	protein_coding	+	XM_070546775.1
sex	Kidney	EDTA + TEtrimmer	multi	TE_00005261_2p16.1_61	META_chr2_0023277	chr2	NC_091742.1	58644460	58644612	-	LINE	LINE/TE_00005261	Genic	NA	NA	NA	NA	NA	NA	2.59053106684693e-45	1.1940089806465099e-42	7.06902879758285	0.500392428921378	11.2389315918433	335	107377312	LOC107377312	thialysine N-epsilon-acetyltransferase	protein_coding	+	XM_070546775.1
sex	Kidney	EDTA + TEtrimmer	multi	TE_00002659_2p16.1_4	META_chr2_0023277	chr2	NC_091742.1	58644604	58644765	+	Unknown	Unknown/TE_00002659	Genic	NA	NA	NA	NA	NA	NA	5.79092915704398e-39	1.9865539342625898e-36	6.6613437599047	0.510171155019814	10.7076854880824	479	107377312	LOC107377312	thialysine N-epsilon-acetyltransferase	protein_coding	+	XM_070546775.1
sex	Kidney	EDTA + TEtrimmer	multi	TE_00005180_2p16.1_9	META_chr2_0023277	chr2	NC_091742.1	58644778	58645711	+	LINE	LINE/TE_00005180	Genic	NA	NA	NA	NA	NA	NA	6.47898819378207e-71	7.37112026431323e-68	9.23556782873762	0.518710394250207	11.2680118112645	653	107377312	LOC107377312	thialysine N-epsilon-acetyltransferase	protein_coding	+	XM_070546775.1
sex	Kidney	EDTA + TEtrimmer	multi	TE_00001722_2p16.1_5	META_chr2_0023709	chr2	NC_091742.1	59470954	59472261	+	DNA	DNA/TE_00001722	Genic	NA	NA	NA	NA	NA	NA	3.6831064724912504e-09	1.80693364374764e-07	1.1183358807697	0.189618159299176	1.06994662248183	9983	107377277	ajuba	ajuba LIM protein	protein_coding	+	XM_015946792.3;XM_054747700.2;XR_008564578.2
sex	Kidney	EDTA + TEtrimmer	multi	TE_00000605_2p16.1_12	META_chr2_0023726	chr2	NC_091742.1	59529507	59530158	-	DNA	DNA/TE_00000605	Genic	NA	NA	NA	NA	NA	NA	0.0005282100941605	0.0096768175383128	-1.55399081829439	0.4483493021429	-1.37373093011828	1917	107377281	dhrs4	dehydrogenase/reductase (SDR family) member 4	protein_coding	+	XM_015946800.3
sex	Kidney	EDTA + TEtrimmer	multi	TE_00005382_2p16.1_16	META_chr2_0023765	chr2	NC_091742.1	59601731	59601841	-	DNA	DNA/TE_00005382	Genic	NA	NA	NA	NA	NA	NA	3.66139611909273e-05	0.0009343525280857	1.23186279564303	0.298425800839056	1.11151108443719	13353	107377273	slc7a8a	solute carrier family 7 member 8a	protein_coding	-	XM_015946787.3
sex	Kidney	EDTA + TEtrimmer	multi	TE_00002760_2p16.1_18	META_chr2_0023964	chr2	NC_091742.1	60028706	60029138	-	Unknown	Unknown/TE_00002760	Genic	NA	NA	NA	NA	NA	NA	0.0034779206454301	0.0458206613559031	-1.42964818050314	0.489270503118989	-1.11924827480273	14024	107377265	nat8l	N-acetyltransferase 8-like	protein_coding	-	XM_015946775.3
sex	Kidney	EDTA + TEtrimmer	multi	TE_00001722_2p16.1_6	META_chr2_0024102	chr2	NC_091742.1	60243324	60244431	+	DNA	DNA/TE_00001722	Genic	NA	NA	NA	NA	NA	NA	0.0002558917886054	0.0051729739487817	1.52682357013041	0.417588195128999	1.31356902647904	6606	107377255	nelfa	negative elongation factor complex member A	protein_coding	-	XM_015946764.3
sex	Kidney	EDTA + TEtrimmer	multi	TE_00005270_01_2p15_1	META_chr2_0024703	chr2	NC_091742.1	61324958	61325057	+	LINE	LINE/TE_00005270_01	Genic	NA	NA	NA	NA	NA	NA	0.0002176084648504	0.0044961410583513	1.6348804615495	0.442140937168336	1.40284900799354	14856	107377236	LOC107377236	nck-associated protein 5	protein_coding	-	XM_070547095.1
sex	Kidney	EDTA + TEtrimmer	multi	TE_00002869_2p15_6	META_chr2_0025529	chr2	NC_091742.1	62653389	62654605	+	Unknown	Unknown/TE_00002869	Genic	NA	NA	NA	NA	NA	NA	1.12973225659886e-07	4.51681831666335e-06	-2.84180815383328	0.535733877411492	-3.07217321351215	17778	107377216	tns1a	tensin 1a	protein_coding	+	XM_070547242.1;XM_070547248.1
sex	Kidney	EDTA + TEtrimmer	multi	TE_00001904_2p15_1	META_chr2_0025530	chr2	NC_091742.1	62654903	62655734	-	LTR	LTR/TE_00001904	Genic	NA	NA	NA	NA	NA	NA	8.988571689371439e-12	5.94025622277446e-10	-3.6048262101422	0.528424818703263	-7.35021803158815	19292	107377216	tns1a	tensin 1a	protein_coding	+	XM_070547242.1;XM_070547248.1
sex	Kidney	EDTA + TEtrimmer	multi	TE_00003456_LTR_2p15_1	META_chr2_0025840	chr2	NC_091742.1	63148350	63149547	-	Unknown	Unknown/TE_00003456_LTR	Intergenic	NA	NA	NA	NA	NA	NA	0.0003385114418151	0.0065679077222113	1.70239586965587	0.475013094269925	1.44413378174649	18176	107377205	LOC107377205	sodium/potassium-transporting ATPase subunit alpha-1	protein_coding	+	XM_015946674.3
sex	Kidney	EDTA + TEtrimmer	multi	TE_00000253_LTR_2p14_1	META_chr2_0026680	chr2	NC_091742.1	64681099	64681222	-	Unknown	Unknown/TE_00000253_LTR	Genic	NA	NA	NA	NA	NA	NA	0.0009676081349054	0.0160543998429071	-1.80223421490427	0.546168070429148	-1.58458598972187	8741	107384786	LOC107384786	RAS guanyl-releasing protein 2	protein_coding	+	XM_070547449.1
sex	Kidney	EDTA + TEtrimmer	multi	TE_00004036_INT_2p14_3	META_chr2_0028065	chr2	NC_091742.1	66609762	66610303	-	Unknown	Unknown/TE_00004036_INT	Genic	NA	NA	NA	NA	NA	NA	0.000161291777459	0.0034591155804674	1.47983942629811	0.392217516803947	1.28714318000492	6041	107373225	LOC107373225	butyrophilin subfamily 2 member A2	protein_coding	-	XM_015941391.3
sex	Kidney	EDTA + TEtrimmer	multi	TE_00004115_2p14_3	META_chr2_0028065	chr2	NC_091742.1	66610394	66610496	-	LTR	LTR/TE_00004115	Genic	NA	NA	NA	NA	NA	NA	0.0018231881709236	0.0272517057086768	1.64611873910731	0.528005236528539	1.30522213338447	5848	107373225	LOC107373225	butyrophilin subfamily 2 member A2	protein_coding	-	XM_015941391.3
sex	Kidney	EDTA + TEtrimmer	multi	TE_00003432_INT_2p14_3	META_chr2_0028079	chr2	NC_091742.1	66650656	66650912	-	DNA	DNA/TE_00003432_INT	Genic	NA	NA	NA	NA	NA	NA	0.0015227754038155	0.0235242364634122	1.45784237158212	0.459842534779724	1.18482304506819	4496	107374142	LOC107374142	uncharacterized LOC107374142	protein_coding	+	XM_070547605.1
sex	Kidney	EDTA + TEtrimmer	multi	TE_00000714_2p14_1	META_chr2_0028165	chr2	NC_091742.1	66810902	66811687	-	DNA	DNA/TE_00000714	Genic	NA	NA	NA	NA	NA	NA	2.6399184964791e-15	2.31936065128591e-13	2.45832080320718	0.310910418739484	2.38264422358061	10040	107377421	LOC107377421	RNA-binding protein with multiple splicing	protein_coding	+	XR_011519285.1
sex	Kidney	EDTA + TEtrimmer	multi	TE_00005378_2p14_8	META_chr2_0028166	chr2	NC_091742.1	66811874	66812171	+	DNA	DNA/TE_00005378	Genic	NA	NA	NA	NA	NA	NA	1.39546787327579e-07	5.49132493495103e-06	1.80653466791215	0.343066502905698	1.68276163610423	11012	107377421	LOC107377421	RNA-binding protein with multiple splicing	protein_coding	+	XR_011519285.1
sex	Kidney	EDTA + TEtrimmer	multi	TE_00005391_2p14_2	META_chr2_0028170	chr2	NC_091742.1	66817845	66818328	+	LINE	LINE/TE_00005391	Genic	NA	NA	NA	NA	NA	NA	6.90302422524776e-05	0.0016443143771576	1.29285934976617	0.324871380398884	1.15342150528838	16983	107377421	LOC107377421	RNA-binding protein with multiple splicing	protein_coding	+	XR_011519285.1
sex	Kidney	EDTA + TEtrimmer	multi	TE_00005359_01_2p14_7	META_chr2_0028171	chr2	NC_091742.1	66820117	66820272	-	Unknown	Unknown/TE_00005359_01	Genic	NA	NA	NA	NA	NA	NA	0.000225822990244	0.0046392042782074	1.36498069642598	0.370091387955864	1.18798825627573	19255	107377421	LOC107377421	RNA-binding protein with multiple splicing	protein_coding	+	XR_011519285.1
sex	Kidney	EDTA + TEtrimmer	multi	TE_00004114_INT_01_2p14_2	META_chr2_0028690	chr2	NC_091742.1	67706193	67712197	+	LTR	LTR/TE_00004114_INT_01	Genic	NA	NA	NA	NA	NA	NA	1.64908009534554e-05	0.0004539541219279	2.14983837621411	0.499060509774223	1.91563633821679	51097	129165437	LOC129165437	E3 SUMO-protein ligase ZBED1-like	protein_coding	-	XM_054748610.2
sex	Kidney	EDTA + TEtrimmer	multi	TE_00001633_INT_01_2p14_45	META_chr2_0028694	chr2	NC_091742.1	67717955	67718283	-	DNA	DNA/TE_00001633_INT_01	Genic	NA	NA	NA	NA	NA	NA	2.85299374295143e-08	1.24718565967407e-06	2.00149317857713	0.36061467077311	1.88039910510216	62859	129165437	LOC129165437	E3 SUMO-protein ligase ZBED1-like	protein_coding	-	XM_054748610.2
sex	Kidney	EDTA + TEtrimmer	multi	TE_00004036_INT_2p14_4	META_chr2_0028707	chr2	NC_091742.1	67739998	67740551	-	Unknown	Unknown/TE_00004036_INT	Genic	NA	NA	NA	NA	NA	NA	0.0001529385698949	0.0033003151944832	2.25518468732604	0.595625069934786	2.3836293046117	84902	129165437	LOC129165437	E3 SUMO-protein ligase ZBED1-like	protein_coding	-	XM_054748610.2
sex	Kidney	EDTA + TEtrimmer	multi	TE_00001154_2p14_13	META_chr2_0028721	chr2	NC_091742.1	67758682	67758826	+	DNA	DNA/TE_00001154	Genic	NA	NA	NA	NA	NA	NA	8.08302976627217e-07	2.83451638444405e-05	2.15197336829994	0.436209168083686	1.98289907335294	103586	129165437	LOC129165437	E3 SUMO-protein ligase ZBED1-like	protein_coding	-	XM_054748610.2
sex	Kidney	EDTA + TEtrimmer	multi	TE_00004888_2p14_4	META_chr2_0028721	chr2	NC_091742.1	67759082	67759254	+	Unknown	Unknown/TE_00004888	Genic	NA	NA	NA	NA	NA	NA	0.0002041944606672	0.0042561664507994	1.98352930228387	0.534101290530012	1.70546299479329	103986	129165437	LOC129165437	E3 SUMO-protein ligase ZBED1-like	protein_coding	-	XM_054748610.2
sex	Kidney	EDTA + TEtrimmer	multi	TE_00003521_01_2p14_1	META_chr2_0028722	chr2	NC_091742.1	67760482	67761090	+	DNA	DNA/TE_00003521_01	Genic	NA	NA	NA	NA	NA	NA	6.06201564577286e-05	0.0014638415964824	1.99332318632107	0.497040517709175	1.76984923832614	105386	129165437	LOC129165437	E3 SUMO-protein ligase ZBED1-like	protein_coding	-	XM_054748610.2
sex	Kidney	EDTA + TEtrimmer	multi	TE_00005362_01_2p14_7	META_chr2_0028730	chr2	NC_091742.1	67767270	67767735	+	DNA	DNA/TE_00005362_01	Genic	NA	NA	NA	NA	NA	NA	1.39545987098213e-05	0.0003903552514289	1.61647185106519	0.372066795853598	1.45933728169457	112174	129165437	LOC129165437	E3 SUMO-protein ligase ZBED1-like	protein_coding	-	XM_054748610.2
sex	Kidney	EDTA + TEtrimmer	multi	TE_00005074_INT_2p14_25	META_chr2_0028739	chr2	NC_091742.1	67776900	67778023	-	LTR	LTR/TE_00005074_INT	Genic	NA	NA	NA	NA	NA	NA	3.55698302343666e-13	2.63556900396076e-11	2.95908508099382	0.406946715833779	2.8477195906343	121804	129165437	LOC129165437	E3 SUMO-protein ligase ZBED1-like	protein_coding	-	XM_054748610.2
sex	Kidney	EDTA + TEtrimmer	multi	TE_00004169_2p14_3	META_chr2_0028740	chr2	NC_091742.1	67779538	67779903	+	DNA	DNA/TE_00004169	Genic	NA	NA	NA	NA	NA	NA	0.0003237828024315	0.0063221704794573	1.99581260637205	0.555087945728183	1.6937275584173	124442	129165437	LOC129165437	E3 SUMO-protein ligase ZBED1-like	protein_coding	-	XM_054748610.2
sex	Kidney	EDTA + TEtrimmer	multi	TE_00005320_2p14_2	META_chr2_0028745	chr2	NC_091742.1	67786435	67787030	-	Unknown	Unknown/TE_00005320	Genic	NA	NA	NA	NA	NA	NA	0.0006102425269164	0.0109170736134941	1.93745014705795	0.565345327921859	1.7155272052139	131339	129165437	LOC129165437	E3 SUMO-protein ligase ZBED1-like	protein_coding	-	XM_054748610.2
sex	Kidney	EDTA + TEtrimmer	multi	TE_00001120_01_2p14_4	META_chr2_0028746	chr2	NC_091742.1	67787206	67787925	-	DNA	DNA/TE_00001120_01	Genic	NA	NA	NA	NA	NA	NA	5.05215434831146e-07	1.83317532707928e-05	1.73531131576643	0.345382220387732	1.60540529830726	132110	129165437	LOC129165437	E3 SUMO-protein ligase ZBED1-like	protein_coding	-	XM_054748610.2
sex	Kidney	EDTA + TEtrimmer	multi	TE_00000429_2p14_2	META_chr2_0028747	chr2	NC_091742.1	67788369	67789209	-	LTR	LTR/TE_00000429	Genic	NA	NA	NA	NA	NA	NA	7.64214347168324e-06	0.0002244642388718	1.59108123582412	0.355551128139492	1.44407040026868	133273	129165437	LOC129165437	E3 SUMO-protein ligase ZBED1-like	protein_coding	-	XM_054748610.2
sex	Kidney	EDTA + TEtrimmer	multi	TE_00005180_2p14_7	META_chr2_0028747	chr2	NC_091742.1	67788902	67790603	-	LINE	LINE/TE_00005180	Genic	NA	NA	NA	NA	NA	NA	6.91562150811163e-08	2.83688831540875e-06	1.77435838971821	0.328990056793026	1.65874335143825	133806	129165437	LOC129165437	E3 SUMO-protein ligase ZBED1-like	protein_coding	-	XM_054748610.2
sex	Kidney	EDTA + TEtrimmer	multi	TE_00000580_2p14_5	META_chr2_0028747	chr2	NC_091742.1	67791307	67791921	-	Unknown	Unknown/TE_00000580	Genic	NA	NA	NA	NA	NA	NA	4.11387966347459e-05	0.0010359968517617	2.52316768810783	0.615258328102233	2.47179424528087	136211	129165437	LOC129165437	E3 SUMO-protein ligase ZBED1-like	protein_coding	-	XM_054748610.2
sex	Kidney	EDTA + TEtrimmer	multi	TE_00000727_INT_2p14_33	META_chr2_0028748	chr2	NC_091742.1	67792258	67792794	-	LTR	LTR/TE_00000727_INT	Genic	NA	NA	NA	NA	NA	NA	2.58347766921264e-05	0.0006823326651586	2.12769234513183	0.505704741654036	1.88685561188659	137162	129165437	LOC129165437	E3 SUMO-protein ligase ZBED1-like	protein_coding	-	XM_054748610.2
sex	Kidney	EDTA + TEtrimmer	multi	TE_00002714_INT_2p14_1	META_chr2_0028759	chr2	NC_091742.1	67818363	67819472	+	Unknown	Unknown/TE_00002714_INT	Genic	NA	NA	NA	NA	NA	NA	3.60601728534146e-06	0.0001128094749641	2.19507820668847	0.473803548234206	1.99077350936205	163267	129165437	LOC129165437	E3 SUMO-protein ligase ZBED1-like	protein_coding	-	XM_054748610.2
sex	Kidney	EDTA + TEtrimmer	multi	TE_00005488_03_2p14_8	META_chr2_0028759	chr2	NC_091742.1	67819473	67819597	-	DNA	DNA/TE_00005488_03	Genic	NA	NA	NA	NA	NA	NA	2.43123326639906e-08	1.07167426933504e-06	2.65991042204239	0.476846588346864	2.50507119042653	164377	129165437	LOC129165437	E3 SUMO-protein ligase ZBED1-like	protein_coding	-	XM_054748610.2
sex	Kidney	EDTA + TEtrimmer	multi	TE_00005568_2p14_1	META_chr2_0028759	chr2	NC_091742.1	67819643	67820647	-	DNA	DNA/TE_00005568	Genic	NA	NA	NA	NA	NA	NA	6.33298239935151e-07	2.25513388307811e-05	1.58076787570658	0.317373816633452	1.46385687614295	164547	129165437	LOC129165437	E3 SUMO-protein ligase ZBED1-like	protein_coding	-	XM_054748610.2
sex	Kidney	EDTA + TEtrimmer	multi	TE_00002127_INT_2p14_4	META_chr2_0028759	chr2	NC_091742.1	67820907	67821026	+	Unknown	Unknown/TE_00002127_INT	Genic	NA	NA	NA	NA	NA	NA	0.0019225072691051	0.0283962380168658	1.55125729080576	0.500091078729757	1.23318398902112	165811	129165437	LOC129165437	E3 SUMO-protein ligase ZBED1-like	protein_coding	-	XM_054748610.2
sex	Kidney	EDTA + TEtrimmer	multi	TE_00005308_01_2p14_1	META_chr2_0028765	chr2	NC_091742.1	67833728	67834540	-	LINE	LINE/TE_00005308_01	Genic	NA	NA	NA	NA	NA	NA	0.0005629063574005	0.0102166594487973	1.54817459819648	0.448891335443996	1.2977781636835	178145	107377411	LOC107377411	phospholipid-transporting ATPase ABCA1	protein_coding	-	XM_015946964.3
sex	Kidney	EDTA + TEtrimmer	multi	TE_00000052_2p14_8	META_chr2_0028766	chr2	NC_091742.1	67834578	67834786	+	DNA	DNA/TE_00000052	Genic	NA	NA	NA	NA	NA	NA	1.16617637876119e-06	3.97774575219348e-05	2.48220827837793	0.510605911126809	2.47360859157931	177899	107377411	LOC107377411	phospholipid-transporting ATPase ABCA1	protein_coding	-	XM_015946964.3
sex	Kidney	EDTA + TEtrimmer	multi	TE_00005074_INT_2p14_28	META_chr2_0028767	chr2	NC_091742.1	67835777	67836052	+	LTR	LTR/TE_00005074_INT	Genic	NA	NA	NA	NA	NA	NA	0.000988990589833	0.0163488129911739	1.60140264767207	0.486210582718103	1.34363834991036	176633	107377411	LOC107377411	phospholipid-transporting ATPase ABCA1	protein_coding	-	XM_015946964.3
sex	Kidney	EDTA + TEtrimmer	multi	TE_00002347_2p14_4	META_chr2_0028775	chr2	NC_091742.1	67844302	67844960	+	DNA	DNA/TE_00002347	Genic	NA	NA	NA	NA	NA	NA	2.30113260302713e-06	7.43961137031917e-05	1.66415630652311	0.352202254942437	1.52885875399343	167725	107377411	LOC107377411	phospholipid-transporting ATPase ABCA1	protein_coding	-	XM_015946964.3
sex	Kidney	EDTA + TEtrimmer	multi	TE_00005261_2p14_38	META_chr2_0028776	chr2	NC_091742.1	67845197	67845443	+	LINE	LINE/TE_00005261	Genic	NA	NA	NA	NA	NA	NA	6.33180429842955e-08	2.61770886262305e-06	1.86570480632954	0.344915269963876	1.7473856585895	167242	107377411	LOC107377411	phospholipid-transporting ATPase ABCA1	protein_coding	-	XM_015946964.3
sex	Kidney	EDTA + TEtrimmer	multi	TE_00003514_2p14_12	META_chr2_0028777	chr2	NC_091742.1	67846079	67846876	-	DNA	DNA/TE_00003514	Genic	NA	NA	NA	NA	NA	NA	4.549263308622231e-09	2.20301017054067e-07	1.68809001317185	0.287928807191903	1.5994054088357	165809	107377411	LOC107377411	phospholipid-transporting ATPase ABCA1	protein_coding	-	XM_015946964.3
sex	Kidney	EDTA + TEtrimmer	multi	TE_00002604_01_2p14_5	META_chr2_0028784	chr2	NC_091742.1	67852478	67853783	-	DNA	DNA/TE_00002604_01	Genic	NA	NA	NA	NA	NA	NA	0.0010212326139981	0.0167860908706889	1.50862237620594	0.459300165210497	1.24412779116306	158902	107377411	LOC107377411	phospholipid-transporting ATPase ABCA1	protein_coding	-	XM_015946964.3
sex	Kidney	EDTA + TEtrimmer	multi	TE_00005232_2p14_10	META_chr2_0028788	chr2	NC_091742.1	67857229	67859717	-	LINE	LINE/TE_00005232	Genic	NA	NA	NA	NA	NA	NA	1.86941177180483e-05	0.0005086860164283	2.28080828538537	0.53290622805645	2.07680148333465	152968	107377411	LOC107377411	phospholipid-transporting ATPase ABCA1	protein_coding	-	XM_015946964.3
sex	Kidney	EDTA + TEtrimmer	multi	TE_00002462_2p14_8	META_chr2_0028796	chr2	NC_091742.1	67867124	67867290	+	DNA	DNA/TE_00002462	Genic	NA	NA	NA	NA	NA	NA	0.0002032759520959	0.0042409554369727	1.94578404579882	0.523776886775059	1.69619732755795	145395	107377411	LOC107377411	phospholipid-transporting ATPase ABCA1	protein_coding	-	XM_015946964.3
sex	Kidney	EDTA + TEtrimmer	multi	TE_00000563_01_2p14_4	META_chr2_0028796	chr2	NC_091742.1	67867539	67867880	+	DNA	DNA/TE_00000563_01	Genic	NA	NA	NA	NA	NA	NA	5.85742459375011e-06	0.0001761303471519	2.25213716729262	0.496999082348703	2.03679056361225	144805	107377411	LOC107377411	phospholipid-transporting ATPase ABCA1	protein_coding	-	XM_015946964.3
sex	Kidney	EDTA + TEtrimmer	multi	TE_00002914_2p14_30	META_chr2_0028797	chr2	NC_091742.1	67870607	67871005	+	DNA	DNA/TE_00002914	Genic	NA	NA	NA	NA	NA	NA	4.11885476532427e-08	1.7519849909977e-06	1.61204317683521	0.293863956071862	1.5155170001783	141680	107377411	LOC107377411	phospholipid-transporting ATPase ABCA1	protein_coding	-	XM_015946964.3
sex	Kidney	EDTA + TEtrimmer	multi	TE_00005261_2p14_39	META_chr2_0028798	chr2	NC_091742.1	67871686	67871994	-	LINE	LINE/TE_00005261	Genic	NA	NA	NA	NA	NA	NA	2.94422830297416e-06	9.35388304753309e-05	2.28512271556483	0.488830529173757	2.08622538384128	140691	107377411	LOC107377411	phospholipid-transporting ATPase ABCA1	protein_coding	-	XM_015946964.3
sex	Kidney	EDTA + TEtrimmer	multi	TE_00002037_INT_2p14_10	META_chr2_0028804	chr2	NC_091742.1	67881353	67881920	+	Unknown	Unknown/TE_00002037_INT	Genic	NA	NA	NA	NA	NA	NA	3.17320445621396e-05	0.0008226168737109	2.00970340573313	0.483024414215072	1.78773915982169	130765	107377411	LOC107377411	phospholipid-transporting ATPase ABCA1	protein_coding	-	XM_015946964.3
sex	Kidney	EDTA + TEtrimmer	multi	TE_00001860_2p14_2	META_chr2_0028805	chr2	NC_091742.1	67885205	67886048	-	DNA	DNA/TE_00001860	Genic	NA	NA	NA	NA	NA	NA	5.92141092429324e-21	7.62470732168521e-19	2.02448375715664	0.215568085155347	1.98225664430639	126637	107377411	LOC107377411	phospholipid-transporting ATPase ABCA1	protein_coding	-	XM_015946964.3
sex	Kidney	EDTA + TEtrimmer	multi	TE_00000778_2p14_2	META_chr2_0028805	chr2	NC_091742.1	67886043	67886954	+	DNA	DNA/TE_00000778	Genic	NA	NA	NA	NA	NA	NA	1.97685022344406e-06	6.48923829009151e-05	1.44323293797688	0.30346945850292	1.33015363109292	125731	107377411	LOC107377411	phospholipid-transporting ATPase ABCA1	protein_coding	-	XM_015946964.3
sex	Kidney	EDTA + TEtrimmer	multi	TE_00000585_INT_2p14_4	META_chr2_0028806	chr2	NC_091742.1	67889946	67890498	+	LTR	LTR/TE_00000585_INT	Genic	NA	NA	NA	NA	NA	NA	7.93033062924185e-07	2.78531557754982e-05	2.65313202957806	0.537389539701775	2.50992043543015	122187	107377411	LOC107377411	phospholipid-transporting ATPase ABCA1	protein_coding	-	XM_015946964.3
sex	Kidney	EDTA + TEtrimmer	multi	TE_00000727_INT_2p14_39	META_chr2_0028812	chr2	NC_091742.1	67896434	67896964	-	LTR	LTR/TE_00000727_INT	Genic	NA	NA	NA	NA	NA	NA	9.8719029051722e-06	0.0002847454715375	1.64980381334089	0.373262132758499	1.49575057664546	115721	107377411	LOC107377411	phospholipid-transporting ATPase ABCA1	protein_coding	-	XM_015946964.3
sex	Kidney	EDTA + TEtrimmer	multi	TE_00003456_LTR_2p14_1	META_chr2_0028814	chr2	NC_091742.1	67904542	67904885	-	Unknown	Unknown/TE_00003456_LTR	Genic	NA	NA	NA	NA	NA	NA	0.0001018078128333	0.0023206397671401	2.48982026112468	0.640675476824242	3.20502827850868	107800	107377411	LOC107377411	phospholipid-transporting ATPase ABCA1	protein_coding	-	XM_015946964.3
sex	Kidney	EDTA + TEtrimmer	multi	TE_00005589_2p14_6	META_chr2_0028814	chr2	NC_091742.1	67904847	67905188	-	LINE	LINE/TE_00005589	Genic	NA	NA	NA	NA	NA	NA	1.94038806264321e-07	7.46567629684273e-06	1.77621587154902	0.341254496672744	1.65312639727671	107497	107377411	LOC107377411	phospholipid-transporting ATPase ABCA1	protein_coding	-	XM_015946964.3
sex	Kidney	EDTA + TEtrimmer	multi	TE_00001746_02_2p14_2	META_chr2_0028815	chr2	NC_091742.1	67905232	67906278	+	DNA	DNA/TE_00001746_02	Genic	NA	NA	NA	NA	NA	NA	4.11916267628873e-11	2.5340321904139504e-09	2.27733945334126	0.345065718217698	2.17687630266679	106407	107377411	LOC107377411	phospholipid-transporting ATPase ABCA1	protein_coding	-	XM_015946964.3
sex	Kidney	EDTA + TEtrimmer	multi	TE_00004975_2p14_3	META_chr2_0028816	chr2	NC_091742.1	67906288	67907588	+	LTR	LTR/TE_00004975	Genic	NA	NA	NA	NA	NA	NA	4.2273400699612996e-17	4.327390328109131e-15	2.03311438127931	0.241852730241664	1.98083645391832	105097	107377411	LOC107377411	phospholipid-transporting ATPase ABCA1	protein_coding	-	XM_015946964.3
sex	Kidney	EDTA + TEtrimmer	multi	TE_00005234_2p14_8	META_chr2_0028818	chr2	NC_091742.1	67908997	67909178	-	DNA	DNA/TE_00005234	Genic	NA	NA	NA	NA	NA	NA	6.60767402449964e-11	3.95923017315986e-09	1.79466242336384	0.274862814516325	1.71789291788053	103507	107377411	LOC107377411	phospholipid-transporting ATPase ABCA1	protein_coding	-	XM_015946964.3
sex	Kidney	EDTA + TEtrimmer	multi	TE_00000204_2p14_5	META_chr2_0028838	chr2	NC_091742.1	67932746	67934051	-	DNA	DNA/TE_00000204	Genic	NA	NA	NA	NA	NA	NA	0.0002217396372238	0.0045688938822565	2.27435452001421	0.61587765287638	2.15997645486092	78634	107377411	LOC107377411	phospholipid-transporting ATPase ABCA1	protein_coding	-	XM_015946964.3
sex	Kidney	EDTA + TEtrimmer	multi	TE_00001534_2p14_2	META_chr2_0028844	chr2	NC_091742.1	67938682	67939599	-	DNA	DNA/TE_00001534	Genic	NA	NA	NA	NA	NA	NA	8.38412818552397e-05	0.001956761031053	1.92638330795026	0.489781796455448	1.68964832468296	73086	107377411	LOC107377411	phospholipid-transporting ATPase ABCA1	protein_coding	-	XM_015946964.3
sex	Kidney	EDTA + TEtrimmer	multi	TE_00001914_2p14_4	META_chr2_0028844	chr2	NC_091742.1	67939724	67940572	-	DNA	DNA/TE_00001914	Genic	NA	NA	NA	NA	NA	NA	1.74081218763686e-06	5.77132857987552e-05	2.6678522735492	0.557965023952253	2.42986022380862	72113	107377411	LOC107377411	phospholipid-transporting ATPase ABCA1	protein_coding	-	XM_015946964.3
sex	Kidney	EDTA + TEtrimmer	multi	TE_00005046_2p14_2	META_chr2_0028853	chr2	NC_091742.1	67950932	67952160	-	LTR	LTR/TE_00005046	Genic	NA	NA	NA	NA	NA	NA	1.44612003142911e-05	0.0004031463281165	2.41362416653267	0.556552751931045	2.3123540645458	60525	107377411	LOC107377411	phospholipid-transporting ATPase ABCA1	protein_coding	-	XM_015946964.3
sex	Kidney	EDTA + TEtrimmer	multi	TE_00003275_2p14_3	META_chr2_0028855	chr2	NC_091742.1	67953271	67953619	-	LTR	LTR/TE_00003275	Genic	NA	NA	NA	NA	NA	NA	0.0001764481580501	0.0037376402425721	1.8454692458629	0.492053158936818	1.60555634533554	59066	107377411	LOC107377411	phospholipid-transporting ATPase ABCA1	protein_coding	-	XM_015946964.3
sex	Kidney	EDTA + TEtrimmer	multi	TE_00002710_2p14_5	META_chr2_0028855	chr2	NC_091742.1	67953609	67954278	+	Unknown	Unknown/TE_00002710	Genic	NA	NA	NA	NA	NA	NA	0.0001223186443105	0.0027104918918491	1.79949154449399	0.468442904642263	1.54911897123971	58407	107377411	LOC107377411	phospholipid-transporting ATPase ABCA1	protein_coding	-	XM_015946964.3
sex	Kidney	EDTA + TEtrimmer	multi	TE_00005544_2p14_33	META_chr2_0028882	chr2	NC_091742.1	67987749	67988083	-	DNA	DNA/TE_00005544	Genic	NA	NA	NA	NA	NA	NA	0.003418867273372	0.0451950217379226	1.79826142434436	0.614301046147486	1.58996951009	24602	107377411	LOC107377411	phospholipid-transporting ATPase ABCA1	protein_coding	-	XM_015946964.3
sex	Kidney	EDTA + TEtrimmer	multi	TE_00004153_2p14_4	META_chr2_0028883	chr2	NC_091742.1	67989065	67990427	+	DNA	DNA/TE_00004153	Genic	NA	NA	NA	NA	NA	NA	8.2201443648996e-06	0.0002402007037914	2.237831784544	0.501827047184055	2.09394102110868	22258	107377411	LOC107377411	phospholipid-transporting ATPase ABCA1	protein_coding	-	XM_015946964.3
sex	Kidney	EDTA + TEtrimmer	multi	TE_00005180_2p14_8	META_chr2_0028887	chr2	NC_091742.1	67995977	67998020	-	LINE	LINE/TE_00005180	Genic	NA	NA	NA	NA	NA	NA	1.895960165904e-05	0.0005148226566252	1.69130023005161	0.39545895211655	1.51579898650176	14665	107377411	LOC107377411	phospholipid-transporting ATPase ABCA1	protein_coding	-	XM_015946964.3
sex	Kidney	EDTA + TEtrimmer	multi	TE_00000727_INT_2p14_42	META_chr2_0028890	chr2	NC_091742.1	67999918	68000256	-	LTR	LTR/TE_00000727_INT	Genic	NA	NA	NA	NA	NA	NA	2.40249559347934e-05	0.0006397970339281	2.49988437714426	0.591860957423671	2.93489341252592	12429	107377411	LOC107377411	phospholipid-transporting ATPase ABCA1	protein_coding	-	XM_015946964.3
sex	Kidney	EDTA + TEtrimmer	multi	TE_00001667_2p14_1	META_chr2_0028892	chr2	NC_091742.1	68001442	68004083	+	DNA	DNA/TE_00001667	Genic	NA	NA	NA	NA	NA	NA	1.87311269296375e-07	7.22539152867793e-06	2.29341600826444	0.440067595166536	2.18170781421066	8602	107377411	LOC107377411	phospholipid-transporting ATPase ABCA1	protein_coding	-	XM_015946964.3
sex	Kidney	EDTA + TEtrimmer	multi	TE_00000793_01_2p14_3	META_chr2_0029094	chr2	NC_091742.1	68295431	68295737	-	DNA	DNA/TE_00000793_01	Genic	NA	NA	NA	NA	NA	NA	0.0002943393520817	0.0058167617164484	1.60967196513335	0.444632308154515	1.37339116895104	29705	139064310	LOC139064310	uncharacterized LOC139064310	lncRNA	-	XR_011517384.1
sex	Kidney	EDTA + TEtrimmer	multi	TE_00004225_INT_02_2p13.3_7	META_chr2_0029928	chr2	NC_091742.1	70038348	70045902	-	LTR	LTR/TE_00004225_INT_02	Intergenic	NA	NA	NA	NA	NA	NA	7.726503885520401e-10	4.11643578081092e-08	3.22097214816797	0.523697273387308	3.03260203589615	239545	107377453	LOC107377453	protein tyrosine phosphatase receptor type D	protein_coding	+	XM_070547728.1
sex	Kidney	EDTA + TEtrimmer	multi	TE_00005249_2p13.3_3	META_chr2_0029933	chr2	NC_091742.1	70057550	70061034	-	LINE	LINE/TE_00005249	Intergenic	NA	NA	NA	NA	NA	NA	2.2749020647897303e-09	1.1532072632779e-07	3.69390748575089	0.618035592917893	7.10762150143556	258747	107377453	LOC107377453	protein tyrosine phosphatase receptor type D	protein_coding	+	XM_070547728.1
sex	Kidney	EDTA + TEtrimmer	multi	TE_00001057_2p13.3_1	META_chr2_0029942	chr2	NC_091742.1	70101882	70103091	-	DNA	DNA/TE_00001057	Intergenic	NA	NA	NA	NA	NA	NA	5.49056168657771e-07	1.9810546096597e-05	2.50739562912219	0.500645498830889	2.38874783708182	303079	107377453	LOC107377453	protein tyrosine phosphatase receptor type D	protein_coding	+	XM_070547728.1
sex	Kidney	EDTA + TEtrimmer	multi	TE_00005666_02_2p13.3_1	META_chr2_0029945	chr2	NC_091742.1	70112014	70121133	+	LINE	LINE/TE_00005666_02	Intergenic	NA	NA	NA	NA	NA	NA	5.46430751603238e-14	4.32705754119787e-12	4.29769049307099	0.571477211771477	4.13922200641491	304575	107377452	LOC107377452	inactive ubiquitin carboxyl-terminal hydrolase 53	protein_coding	-	XM_015947028.3
sex	Kidney	EDTA + TEtrimmer	multi	TE_00002962_INT_2p13.3_1	META_chr2_0029952	chr2	NC_091742.1	70146463	70146850	-	Unknown	Unknown/TE_00002962_INT	Intergenic	NA	NA	NA	NA	NA	NA	3.6478308478852504e-09	1.79158328385919e-07	4.06851692107115	0.68964701400898	4.56927545091421	278858	107377452	LOC107377452	inactive ubiquitin carboxyl-terminal hydrolase 53	protein_coding	-	XM_015947028.3
sex	Kidney	EDTA + TEtrimmer	multi	TE_00000481_LTR_2p13.3_2	META_chr2_0029952	chr2	NC_091742.1	70146851	70159081	+	LTR	LTR/TE_00000481_LTR	Intergenic	NA	NA	NA	NA	NA	NA	2.7884183237095e-11	1.7513449482764602e-09	3.0008324917834	0.450755986225566	2.87228115493334	266627	107377452	LOC107377452	inactive ubiquitin carboxyl-terminal hydrolase 53	protein_coding	-	XM_015947028.3
sex	Kidney	EDTA + TEtrimmer	multi	TE_00004703_2p13.3_3	META_chr2_0029953	chr2	NC_091742.1	70159142	70159397	+	LTR	LTR/TE_00004703	Intergenic	NA	NA	NA	NA	NA	NA	1.5132014090582101e-10	8.7014405785882e-09	3.77615833143237	0.589652679067703	4.29718722975674	266311	107377452	LOC107377452	inactive ubiquitin carboxyl-terminal hydrolase 53	protein_coding	-	XM_015947028.3
sex	Kidney	EDTA + TEtrimmer	multi	TE_00005184_01_2p13.3_2	META_chr2_0029953	chr2	NC_091742.1	70159400	70159929	-	LINE	LINE/TE_00005184_01	Intergenic	NA	NA	NA	NA	NA	NA	3.16740678945946e-06	0.0001000985187844	2.91548867587296	0.625687744879033	3.10251127258226	265779	107377452	LOC107377452	inactive ubiquitin carboxyl-terminal hydrolase 53	protein_coding	-	XM_015947028.3
sex	Kidney	EDTA + TEtrimmer	multi	TE_00004703_2p13.3_4	META_chr2_0029953	chr2	NC_091742.1	70159948	70160972	+	LTR	LTR/TE_00004703	Intergenic	NA	NA	NA	NA	NA	NA	4.6959648465186905e-21	6.11686029367031e-19	4.87224178262549	0.517455099228293	5.37494878606682	264736	107377452	LOC107377452	inactive ubiquitin carboxyl-terminal hydrolase 53	protein_coding	-	XM_015947028.3
sex	Kidney	EDTA + TEtrimmer	multi	TE_00000883_2p13.3_1	META_chr2_0029954	chr2	NC_091742.1	70161156	70161261	-	DNA	DNA/TE_00000883	Intergenic	NA	NA	NA	NA	NA	NA	1.24664429126135e-05	0.0003525673241346	2.76722743019565	0.633339094480307	4.16945979823528	264447	107377452	LOC107377452	inactive ubiquitin carboxyl-terminal hydrolase 53	protein_coding	-	XM_015947028.3
sex	Kidney	EDTA + TEtrimmer	multi	TE_00005446_2p13.3_1	META_chr2_0029955	chr2	NC_091742.1	70161738	70162106	+	LTR	LTR/TE_00005446	Intergenic	NA	NA	NA	NA	NA	NA	3.89538473671127e-10	2.14791036420942e-08	3.60302668839788	0.575732314170922	5.25572982197759	263602	107377452	LOC107377452	inactive ubiquitin carboxyl-terminal hydrolase 53	protein_coding	-	XM_015947028.3
sex	Kidney	EDTA + TEtrimmer	multi	TE_00000127_INT_2p13.3_2	META_chr2_0029958	chr2	NC_091742.1	70162807	70163978	-	Unknown	Unknown/TE_00000127_INT	Intergenic	NA	NA	NA	NA	NA	NA	3.4948563180945702e-09	1.72115449949427e-07	3.49659561747489	0.591992707137436	5.21635118012549	261730	107377452	LOC107377452	inactive ubiquitin carboxyl-terminal hydrolase 53	protein_coding	-	XM_015947028.3
sex	Kidney	EDTA + TEtrimmer	multi	TE_00005525_2p13.3_4	META_chr2_0029961	chr2	NC_091742.1	70165778	70166376	+	LTR	LTR/TE_00005525	Intergenic	NA	NA	NA	NA	NA	NA	5.331540849558e-18	5.76640467480835e-16	4.76639754759815	0.55128072035422	5.80189034650692	259332	107377452	LOC107377452	inactive ubiquitin carboxyl-terminal hydrolase 53	protein_coding	-	XM_015947028.3
sex	Kidney	EDTA + TEtrimmer	multi	TE_00005173_2p13.3_2	META_chr2_0029964	chr2	NC_091742.1	70169253	70170081	+	Unknown	Unknown/TE_00005173	Intergenic	NA	NA	NA	NA	NA	NA	1.12107914455008e-08	5.13297765429812e-07	3.43885742882871	0.602113296584079	6.83228577228047	255627	107377452	LOC107377452	inactive ubiquitin carboxyl-terminal hydrolase 53	protein_coding	-	XM_015947028.3
sex	Kidney	EDTA + TEtrimmer	multi	TE_00000559_2p13.3_2	META_chr2_0029964	chr2	NC_091742.1	70170698	70171122	+	DNA	DNA/TE_00000559	Intergenic	NA	NA	NA	NA	NA	NA	2.83895761170253e-07	1.07255078698865e-05	3.06353145736381	0.596733429072626	6.37546858132507	254586	107377452	LOC107377452	inactive ubiquitin carboxyl-terminal hydrolase 53	protein_coding	-	XM_015947028.3
sex	Kidney	EDTA + TEtrimmer	multi	TE_00005173_2p13.3_3	META_chr2_0029967	chr2	NC_091742.1	70183013	70183381	+	Unknown	Unknown/TE_00005173	Intergenic	NA	NA	NA	NA	NA	NA	1.70347899489422e-07	6.63655332046392e-06	3.37275342651415	0.644998356489569	6.66748485460846	242327	107377452	LOC107377452	inactive ubiquitin carboxyl-terminal hydrolase 53	protein_coding	-	XM_015947028.3
sex	Kidney	EDTA + TEtrimmer	multi	TE_00004169_2p13.3_3	META_chr2_0029968	chr2	NC_091742.1	70183398	70183717	+	DNA	DNA/TE_00004169	Intergenic	NA	NA	NA	NA	NA	NA	1.26732823831878e-07	5.02447849155781e-06	3.21531258243416	0.608556311468458	3.85615917262517	241991	107377452	LOC107377452	inactive ubiquitin carboxyl-terminal hydrolase 53	protein_coding	-	XM_015947028.3
sex	Kidney	EDTA + TEtrimmer	multi	TE_00003605_INT_03_2p13.3_1	META_chr2_0029969	chr2	NC_091742.1	70184448	70185367	-	LTR	LTR/TE_00003605_INT_03	Intergenic	NA	NA	NA	NA	NA	NA	2.20908994355629e-21	2.9458247173138404e-19	4.99744629528271	0.526342258793108	5.08925677003328	240341	107377452	LOC107377452	inactive ubiquitin carboxyl-terminal hydrolase 53	protein_coding	-	XM_015947028.3
sex	Kidney	EDTA + TEtrimmer	multi	TE_00000052_2p13.3_4	META_chr2_0029969	chr2	NC_091742.1	70185509	70186042	-	DNA	DNA/TE_00000052	Intergenic	NA	NA	NA	NA	NA	NA	1.04633263333298e-16	1.0266624936539501e-14	4.45317581861406	0.536565610318611	4.77059565957603	239666	107377452	LOC107377452	inactive ubiquitin carboxyl-terminal hydrolase 53	protein_coding	-	XM_015947028.3
sex	Kidney	EDTA + TEtrimmer	multi	TE_00005180_2p13.3_7	META_chr2_0029969	chr2	NC_091742.1	70186043	70186362	-	LINE	LINE/TE_00005180	Intergenic	NA	NA	NA	NA	NA	NA	6.580549220994321e-15	5.6061289372941e-13	4.32243823678095	0.554707056060263	5.45256922524549	239346	107377452	LOC107377452	inactive ubiquitin carboxyl-terminal hydrolase 53	protein_coding	-	XM_015947028.3
sex	Kidney	EDTA + TEtrimmer	multi	TE_00004762_2p13.3_1	META_chr2_0029969	chr2	NC_091742.1	70186409	70186735	-	DNA	DNA/TE_00004762	Intergenic	NA	NA	NA	NA	NA	NA	6.0758332337053895e-12	4.10898223761454e-10	4.03577649605357	0.586777935573507	7.59777179490879	238973	107377452	LOC107377452	inactive ubiquitin carboxyl-terminal hydrolase 53	protein_coding	-	XM_015947028.3
sex	Kidney	EDTA + TEtrimmer	multi	TE_00005518_2p13.3_1	META_chr2_0029969	chr2	NC_091742.1	70191424	70196546	-	LINE	LINE/TE_00005518	Intergenic	NA	NA	NA	NA	NA	NA	2.29474814851046e-22	3.2789725610782803e-20	4.87918503011255	0.501570635285162	4.95391125550224	229162	107377452	LOC107377452	inactive ubiquitin carboxyl-terminal hydrolase 53	protein_coding	-	XM_015947028.3
sex	Kidney	EDTA + TEtrimmer	multi	TE_00005203_2p13.3_1	META_chr2_0029969	chr2	NC_091742.1	70196561	70196824	+	LTR	LTR/TE_00005203	Intergenic	NA	NA	NA	NA	NA	NA	3.1444360010439403e-09	1.5579692331964e-07	3.42477122159815	0.578130286635656	5.02525400921366	228884	107377452	LOC107377452	inactive ubiquitin carboxyl-terminal hydrolase 53	protein_coding	-	XM_015947028.3
sex	Kidney	EDTA + TEtrimmer	multi	TE_00005544_2p13.3_31	META_chr2_0029969	chr2	NC_091742.1	70196824	70197169	-	DNA	DNA/TE_00005544	Intergenic	NA	NA	NA	NA	NA	NA	3.0625561898432404e-15	2.66980043870738e-13	4.11345748456962	0.521461092658361	4.83595450423208	228539	107377452	LOC107377452	inactive ubiquitin carboxyl-terminal hydrolase 53	protein_coding	-	XM_015947028.3
sex	Kidney	EDTA + TEtrimmer	multi	TE_00004805_INT_01_2p13.3_16	META_chr2_0029970	chr2	NC_091742.1	70197274	70197454	-	Unknown	Unknown/TE_00004805_INT_01	Intergenic	NA	NA	NA	NA	NA	NA	3.2356511680901902e-09	1.59963616988784e-07	3.61026307098267	0.609926972915045	7.09971653226869	228254	107377452	LOC107377452	inactive ubiquitin carboxyl-terminal hydrolase 53	protein_coding	-	XM_015947028.3
sex	Kidney	EDTA + TEtrimmer	multi	TE_00004731_2p13.3_1	META_chr2_0029970	chr2	NC_091742.1	70197451	70206520	-	DNA	DNA/TE_00004731	Intergenic	NA	NA	NA	NA	NA	NA	3.41656608847714e-27	6.51962052866557e-25	5.02932409917847	0.465648755860001	4.95033986345652	219188	107377452	LOC107377452	inactive ubiquitin carboxyl-terminal hydrolase 53	protein_coding	-	XM_015947028.3
sex	Kidney	EDTA + TEtrimmer	multi	TE_00000092_01_2p13.3_27	META_chr2_0029971	chr2	NC_091742.1	70209594	70209781	+	DNA	DNA/TE_00000092_01	Intergenic	NA	NA	NA	NA	NA	NA	4.2716782761265296e-11	2.61889427081651e-09	3.69261152916607	0.559967282300996	4.38675543778702	215927	107377452	LOC107377452	inactive ubiquitin carboxyl-terminal hydrolase 53	protein_coding	-	XM_015947028.3
sex	Kidney	EDTA + TEtrimmer	multi	TE_00002697_LTR_2p13.3_2	META_chr2_0029973	chr2	NC_091742.1	70211427	70212448	-	Unknown	Unknown/TE_00002697_LTR	Intergenic	NA	NA	NA	NA	NA	NA	9.53845609614377e-74	1.22471051001316e-70	4.64085889724647	0.255464993201508	4.61339820013134	213260	107377452	LOC107377452	inactive ubiquitin carboxyl-terminal hydrolase 53	protein_coding	-	XM_015947028.3
sex	Kidney	EDTA + TEtrimmer	multi	TE_00005261_2p13.3_19	META_chr2_0029974	chr2	NC_091742.1	70212792	70215187	-	LINE	LINE/TE_00005261	Intergenic	NA	NA	NA	NA	NA	NA	2.23373330983421e-38	7.49117471721192e-36	5.15245239233494	0.397753608780411	5.09276120937505	210521	107377452	LOC107377452	inactive ubiquitin carboxyl-terminal hydrolase 53	protein_coding	-	XM_015947028.3
sex	Kidney	EDTA + TEtrimmer	multi	TE_00005181_01_2p13.3_11	META_chr2_0029975	chr2	NC_091742.1	70215200	70216278	+	LINE	LINE/TE_00005181_01	Intergenic	NA	NA	NA	NA	NA	NA	3.28297504935378e-23	4.93423464023108e-21	4.61112084172785	0.464656624098369	4.59312834146647	209430	107377452	LOC107377452	inactive ubiquitin carboxyl-terminal hydrolase 53	protein_coding	-	XM_015947028.3
sex	Kidney	EDTA + TEtrimmer	multi	TE_00005261_2p13.3_20	META_chr2_0029979	chr2	NC_091742.1	70220831	70221073	+	LINE	LINE/TE_00005261	Intergenic	NA	NA	NA	NA	NA	NA	2.29392944572224e-10	1.29669050768946e-08	3.2184629451011	0.50762399823134	3.22588743594373	204635	107377452	LOC107377452	inactive ubiquitin carboxyl-terminal hydrolase 53	protein_coding	-	XM_015947028.3
sex	Kidney	EDTA + TEtrimmer	multi	TE_00002018_INT_2p13.3_1	META_chr2_0029980	chr2	NC_091742.1	70221407	70226105	+	LTR	LTR/TE_00002018_INT	Intergenic	NA	NA	NA	NA	NA	NA	1.7475197330908098e-18	1.95839873529595e-16	3.85828496108215	0.439816202898127	3.75923284269684	199603	107377452	LOC107377452	inactive ubiquitin carboxyl-terminal hydrolase 53	protein_coding	-	XM_015947028.3
sex	Kidney	EDTA + TEtrimmer	multi	TE_00005525_2p13.3_5	META_chr2_0029984	chr2	NC_091742.1	70227692	70227877	+	LTR	LTR/TE_00005525	Intergenic	NA	NA	NA	NA	NA	NA	3.76657571470677e-22	5.27308866178216e-20	3.96810393693899	0.410043950876151	3.88583171216236	197831	107377452	LOC107377452	inactive ubiquitin carboxyl-terminal hydrolase 53	protein_coding	-	XM_015947028.3
sex	Kidney	EDTA + TEtrimmer	multi	TE_00005232_2p13.3_7	META_chr2_0030599	chr2	NC_091742.1	71286057	71287633	+	LINE	LINE/TE_00005232	Genic	NA	NA	NA	NA	NA	NA	1.42605417884314e-06	4.79681502567604e-05	1.31468983331996	0.272682079408702	1.21972693764511	11138	107377440	ppargc1a	peroxisome proliferator-activated receptor gamma, coactivator 1 alpha	protein_coding	-	XM_015947008.3;XM_054747829.2;XM_054747830.2
sex	Kidney	EDTA + TEtrimmer	multi	TE_00005261_2p13.3_29	META_chr2_0030611	chr2	NC_091742.1	71299941	71300490	+	LINE	LINE/TE_00005261	Genic	NA	NA	NA	NA	NA	NA	0.0011053542466578	0.0179651046982121	1.94638024846287	0.596639151559176	1.6670363086171	25022	107377440	ppargc1a	peroxisome proliferator-activated receptor gamma, coactivator 1 alpha	protein_coding	-	XM_015947008.3;XM_054747829.2;XM_054747830.2
sex	Kidney	EDTA + TEtrimmer	multi	TE_00004464_INT_2p13.2_1	META_chr2_0030623	chr2	NC_091742.1	71311963	71312292	+	Unknown	Unknown/TE_00004464_INT	Genic	NA	NA	NA	NA	NA	NA	0.0002167881652628	0.0044802222850058	2.14357296844258	0.579562647640325	1.96968757172976	37044	107377440	ppargc1a	peroxisome proliferator-activated receptor gamma, coactivator 1 alpha	protein_coding	-	XM_015947008.3;XM_054747829.2;XM_054747830.2
sex	Kidney	EDTA + TEtrimmer	multi	TE_00005288_01_2p13.2_1	META_chr2_0030679	chr2	NC_091742.1	71387722	71391722	+	LINE	LINE/TE_00005288_01	Genic	NA	NA	NA	NA	NA	NA	0.0014061624057154	0.0220102864334533	1.90123322004933	0.595366462009663	1.49263832509552	112803	107377440	ppargc1a	peroxisome proliferator-activated receptor gamma, coactivator 1 alpha	protein_coding	-	XM_015947008.3;XM_054747829.2;XM_054747830.2
sex	Kidney	EDTA + TEtrimmer	multi	TE_00005327_2p13.2_3	META_chr2_0030769	chr2	NC_091742.1	71527938	71528270	+	Unknown	Unknown/TE_00005327	Genic	NA	NA	NA	NA	NA	NA	0.0005847673669635	0.010549522562817	2.10717852393924	0.612804332075431	1.7055292872724	237238	107377440	ppargc1a	peroxisome proliferator-activated receptor gamma, coactivator 1 alpha	protein_coding	-	XM_070547828.1;XM_070547830.1;XM_070547831.1;XM_070547832.1;XR_011517756.1;XR_011517762.1
sex	Kidney	EDTA + TEtrimmer	multi	TE_00003656_2p13.2_1	META_chr2_0030814	chr2	NC_091742.1	71587327	71588374	+	DNA	DNA/TE_00003656	Genic	NA	NA	NA	NA	NA	NA	0.0002227198770079	0.0045869883376989	1.53076682705571	0.414645765918303	1.32116295386681	177134	107377440	ppargc1a	peroxisome proliferator-activated receptor gamma, coactivator 1 alpha	protein_coding	-	XM_070547828.1;XM_070547830.1;XM_070547831.1;XM_070547832.1;XR_011517756.1;XR_011517762.1
sex	Kidney	EDTA + TEtrimmer	multi	TE_00000968_2p13.2_1	META_chr2_0030844	chr2	NC_091742.1	71624364	71624892	+	DNA	DNA/TE_00000968	Genic	NA	NA	NA	NA	NA	NA	0.000451097373172	0.0084430924002411	2.06949769024642	0.589897803030391	1.69404087321412	140616	107377440	ppargc1a	peroxisome proliferator-activated receptor gamma, coactivator 1 alpha	protein_coding	-	XM_070547828.1;XM_070547830.1;XM_070547831.1;XM_070547832.1;XR_011517756.1;XR_011517762.1
sex	Kidney	EDTA + TEtrimmer	multi	TE_00003600_02_2p13.2_1	META_chr2_0030900	chr2	NC_091742.1	71706090	71706499	-	DNA	DNA/TE_00003600_02	Genic	NA	NA	NA	NA	NA	NA	0.0016341784041006	0.0249366191177861	1.39693149322794	0.443507429985743	1.08946482587715	59009	107377440	ppargc1a	peroxisome proliferator-activated receptor gamma, coactivator 1 alpha	protein_coding	-	XM_070547828.1;XM_070547830.1;XM_070547831.1;XM_070547832.1;XR_011517756.1;XR_011517762.1
sex	Kidney	EDTA + TEtrimmer	multi	TE_00000337_LTR_2p13.2_1	META_chr2_0030905	chr2	NC_091742.1	71717738	71718516	-	LTR	LTR/TE_00000337_LTR	Genic	NA	NA	NA	NA	NA	NA	9.19333569141902e-05	0.0021170346535315	2.12065631779763	0.542235436552793	1.92840474612721	46992	107377440	ppargc1a	peroxisome proliferator-activated receptor gamma, coactivator 1 alpha	protein_coding	-	XM_070547828.1;XM_070547830.1;XM_070547831.1;XM_070547832.1;XR_011517756.1;XR_011517762.1
sex	Kidney	EDTA + TEtrimmer	multi	TE_00000647_2p13.2_1	META_chr2_0030913	chr2	NC_091742.1	71729575	71731442	-	DNA	DNA/TE_00000647	Genic	NA	NA	NA	NA	NA	NA	0.002328376579078	0.0330861391580039	1.45657978570798	0.478383267938891	1.13240288827884	34066	107377440	ppargc1a	peroxisome proliferator-activated receptor gamma, coactivator 1 alpha	protein_coding	-	XM_070547828.1;XM_070547830.1;XM_070547831.1;XM_070547832.1;XR_011517756.1;XR_011517762.1
sex	Kidney	EDTA + TEtrimmer	multi	TE_00002331_INT_01_2p13.2_1	META_chr2_0031029	chr2	NC_091742.1	71931009	71931654	-	LTR	LTR/TE_00002331_INT_01	Intergenic	NA	NA	NA	NA	NA	NA	7.17891414609961e-05	0.0017055946223186	1.54976046286239	0.390340646250459	1.37136734566948	3689	107374340	LOC107374340	NLR family CARD domain-containing protein 3	protein_coding	-	XM_070547836.1
sex	Kidney	EDTA + TEtrimmer	multi	TE_00002072_2p13.2_1	META_chr2_0031145	chr2	NC_091742.1	72357860	72361782	-	LINE	LINE/TE_00002072	Intergenic	NA	NA	NA	NA	NA	NA	0.0025449299738119	0.0355451773405243	2.47566683600222	0.820314748346404	1.15394670127234	3309	129155664	LOC129155664	gypsy retrotransposon integrase-like protein 1	protein_coding	-	XM_070547896.1;XM_070547897.1;XM_070547898.1;XR_011518235.1;XR_011518251.1;XR_011518267.1
sex	Kidney	EDTA + TEtrimmer	multi	TE_00005261_2p13.1_4	META_chr2_0031780	chr2	NC_091742.1	73541279	73547478	+	LINE	LINE/TE_00005261	Genic	NA	NA	NA	NA	NA	NA	3.32008356147873e-05	0.0008577248356958	2.30352883353489	0.555024168549069	2.0534007550774	84249	107377083	etnppl	ethanolamine-phosphate phospho-lyase	protein_coding	+	XM_015946499.3
sex	Kidney	EDTA + TEtrimmer	multi	TE_00003210_2p13.1_1	META_chr2_0031793	chr2	NC_091742.1	73566412	73567345	-	Unknown	Unknown/TE_00003210	Genic	NA	NA	NA	NA	NA	NA	6.46125578363768e-07	2.29626234607271e-05	3.2577083244374	0.654566499114542	4.74236540414914	64382	107377083	etnppl	ethanolamine-phosphate phospho-lyase	protein_coding	+	XM_015946499.3
sex	Kidney	EDTA + TEtrimmer	multi	TE_00002914_2p13.1_5	META_chr2_0031828	chr2	NC_091742.1	73613209	73615332	+	DNA	DNA/TE_00002914	Genic	NA	NA	NA	NA	NA	NA	0.0002756148657326	0.0054974950959423	1.70585861826381	0.469002881222443	1.43490667137978	16395	107377083	etnppl	ethanolamine-phosphate phospho-lyase	protein_coding	+	XM_015946499.3
sex	Kidney	EDTA + TEtrimmer	multi	TE_00002020_01_2p13.1_1	META_chr2_0031829	chr2	NC_091742.1	73617365	73617484	+	DNA	DNA/TE_00002020_01	Genic	NA	NA	NA	NA	NA	NA	0.0001555459784203	0.0033517529245888	2.22134753297582	0.587340508289699	2.06262261448271	14243	107377083	etnppl	ethanolamine-phosphate phospho-lyase	protein_coding	+	XM_015946499.3
sex	Kidney	EDTA + TEtrimmer	multi	TE_00002299_2p13.1_1	META_chr2_0031830	chr2	NC_091742.1	73617596	73617756	+	DNA	DNA/TE_00002299	Genic	NA	NA	NA	NA	NA	NA	6.42872438747683e-05	0.0015411705567661	2.52862492501554	0.632710646868719	2.58944701870565	13971	107377083	etnppl	ethanolamine-phosphate phospho-lyase	protein_coding	+	XM_015946499.3
sex	Kidney	EDTA + TEtrimmer	multi	TE_00005176_2p13.1_1	META_chr2_0032455	chr2	NC_091742.1	74781958	74782362	+	LINE	LINE/TE_00005176	Genic	NA	NA	NA	NA	NA	NA	0.0013566961626391	0.021377478559902	1.32857302955862	0.414698434426803	1.09928796508548	2447	107377044	clcn3	chloride channel 3	protein_coding	-	XM_070547954.1
sex	Kidney	EDTA + TEtrimmer	multi	TE_00000899_2p12_1	META_chr2_0032831	chr2	NC_091742.1	75369826	75369999	-	DNA	DNA/TE_00000899	Genic	NA	NA	NA	NA	NA	NA	4.20669829251607e-09	2.04815617082752e-07	2.00900885943721	0.341909274084751	1.89998391648129	11575	107377028	LOC107377028	phosphofurin acidic cluster sorting protein 1	protein_coding	-	XM_015946396.3;XM_015946398.3
sex	Kidney	EDTA + TEtrimmer	multi	TE_00002198_2p12_1	META_chr2_0032843	chr2	NC_091742.1	75384493	75384920	-	Unknown	Unknown/TE_00002198	Intergenic	NA	NA	NA	NA	NA	NA	6.27843163098273e-08	2.5968379113183e-06	3.17118151233793	0.586096184142	3.14007296812779	2919	107377028	LOC107377028	phosphofurin acidic cluster sorting protein 1	protein_coding	-	XM_015946396.3;XM_015946398.3
sex	Kidney	EDTA + TEtrimmer	multi	TE_00005340_2p12_2	META_chr2_0033736	chr2	NC_091742.1	77263271	77264011	-	LTR	LTR/TE_00005340	Genic	NA	NA	NA	NA	NA	NA	0.0031034692288089	0.0417565280459422	1.57406033973886	0.5322628153711	1.20065035126734	12712	107377004	shroom4	shroom family member 4	protein_coding	+	XM_015946365.3;XM_015946366.3
sex	Kidney	EDTA + TEtrimmer	multi	TE_00002806_2p12_7	META_chr2_0033817	chr2	NC_091742.1	77382603	77383237	+	Unknown	Unknown/TE_00002806	Genic	NA	NA	NA	NA	NA	NA	0.000946561950406	0.0157985320294515	1.59363169087004	0.482050070126589	1.31061290427215	4379	107377003	clcn5b	chloride channel, voltage-sensitive 5b	protein_coding	+	XM_015946364.3
sex	Kidney	EDTA + TEtrimmer	multi	TE_00004027_2p12_1	META_chr2_0034872	chr2	NC_091742.1	80090963	80091204	-	DNA	DNA/TE_00004027	Genic	NA	NA	NA	NA	NA	NA	3.31325504452048e-05	0.0008562068340753	2.22179534600051	0.535270107165573	2.05067875619023	7606	107395470	vbp1	von Hippel-Lindau binding protein 1	protein_coding	-	XM_015974866.3
sex	Kidney	EDTA + TEtrimmer	multi	TE_00000822_01_2p12_29	META_chr2_0035101	chr2	NC_091742.1	80676464	80677459	+	DNA	DNA/TE_00000822_01	Intergenic	NA	NA	NA	NA	NA	NA	0.0012742856175854	0.0202852006265229	1.82109409936776	0.56525719597974	1.52452408867458	42354	129157103	LOC129157103	E3 SUMO-protein ligase ZBED1-like	protein_coding	+	XM_054736271.2
sex	Kidney	EDTA + TEtrimmer	multi	TE_00005372_2p12_1	META_chr2_0035306	chr2	NC_091742.1	81345618	81345842	-	LTR	LTR/TE_00005372	Intergenic	NA	NA	NA	NA	NA	NA	3.32806009473336e-06	0.0001049910091942	-1.93745622306454	0.416705687936951	-1.76542487493259	1913	107376972	LOC107376972	complement C1q-like protein 2	protein_coding	+	XM_015946314.3
sex	Kidney	EDTA + TEtrimmer	multi	TE_00003622_2p12_6	META_chr2_0035307	chr2	NC_091742.1	81345973	81346194	-	LTR	LTR/TE_00003622	Intergenic	NA	NA	NA	NA	NA	NA	0.0035274387672606	0.0462837369202723	-1.39372805175626	0.477697819251951	-1.12506546557126	2268	107376972	LOC107376972	complement C1q-like protein 2	protein_coding	+	XM_015946314.3
sex	Kidney	EDTA + TEtrimmer	multi	TE_00003456_INT_2p12_31	META_chr2_0035308	chr2	NC_091742.1	81346817	81347126	+	Unknown	Unknown/TE_00003456_INT	Intergenic	NA	NA	NA	NA	NA	NA	0.0017174357304103	0.0259646238146043	-1.86407957258492	0.594566938254788	-1.57201821651294	3112	107376972	LOC107376972	complement C1q-like protein 2	protein_coding	+	XM_015946314.3
sex	Kidney	EDTA + TEtrimmer	multi	TE_00005642_01_2p12_1	META_chr2_0035309	chr2	NC_091742.1	81347151	81350238	-	DNA	DNA/TE_00005642_01	Intergenic	NA	NA	NA	NA	NA	NA	6.15344762243432e-08	2.54983663166967e-06	-1.5526208554516	0.286763843677198	-1.45842000929004	2113	107376971	LOC107376971	NLR family CARD domain-containing protein 3	protein_coding	+	XM_070548061.1;XM_070548063.1
sex	Kidney	EDTA + TEtrimmer	multi	TE_00002806_2p12_15	META_chr2_0035325	chr2	NC_091742.1	81385423	81386004	-	Unknown	Unknown/TE_00002806	Intergenic	NA	NA	NA	NA	NA	NA	3.92306290748181e-10	2.16184578785193e-08	-1.15450943239702	0.184513127487753	-1.10872295680518	11900	107376966	LOC107376966	E3 ubiquitin-protein ligase TRIM21	protein_coding	-	XM_054747431.2;XM_054747432.2;XM_070548064.1
sex	Kidney	EDTA + TEtrimmer	multi	TE_00001722_2p12_2	META_chr2_0035325	chr2	NC_091742.1	81386005	81387357	+	DNA	DNA/TE_00001722	Intergenic	NA	NA	NA	NA	NA	NA	2.81520066162495e-08	1.2312632849904e-06	-1.06500142390708	0.191803763139558	-1.01278869417758	10547	107376966	LOC107376966	E3 ubiquitin-protein ligase TRIM21	protein_coding	-	XM_054747431.2;XM_054747432.2;XM_070548064.1
sex	Kidney	EDTA + TEtrimmer	multi	TE_00005460_01_2p12_40	META_chr2_0035326	chr2	NC_091742.1	81387643	81387992	+	Unknown	Unknown/TE_00005460_01	Intergenic	NA	NA	NA	NA	NA	NA	6.48496335980414e-08	2.67733365573026e-06	-1.28158195662951	0.237115447456475	-1.20899588369309	9912	107376966	LOC107376966	E3 ubiquitin-protein ligase TRIM21	protein_coding	-	XM_054747431.2;XM_054747432.2;XM_070548064.1
sex	Kidney	EDTA + TEtrimmer	multi	TE_00002218_2p12_2	META_chr2_0035328	chr2	NC_091742.1	81390302	81391630	-	DNA	DNA/TE_00002218	Genic	NA	NA	NA	NA	NA	NA	0.0011206226743366	0.0181672663643636	-1.80548797775041	0.554111194466978	-1.58506741200173	6274	107376966	LOC107376966	E3 ubiquitin-protein ligase TRIM21	protein_coding	-	XM_054747431.2;XM_054747432.2;XM_070548064.1
sex	Kidney	EDTA + TEtrimmer	multi	TE_00001443_2p12_13	META_chr2_0035330	chr2	NC_091742.1	81393064	81393277	+	DNA	DNA/TE_00001443	Genic	NA	NA	NA	NA	NA	NA	8.29481314695929e-05	0.0019379288173184	-1.33189701045604	0.338412664998595	-1.1839145270574	4627	107376966	LOC107376966	E3 ubiquitin-protein ligase TRIM21	protein_coding	-	XM_054747431.2;XM_054747432.2;XM_070548064.1
sex	Kidney	EDTA + TEtrimmer	multi	TE_00004057_2p11.2_2	META_chr2_0036834	chr2	NC_091742.1	84025065	84026746	+	DNA	DNA/TE_00004057	Genic	NA	NA	NA	NA	NA	NA	0.0027369783074496	0.0377465300471019	1.70253543321509	0.568301509019117	1.37495485303496	50401	139066123	LOC139066123	uncharacterized LOC139066123	protein_coding	+	XM_070548074.1
sex	Kidney	EDTA + TEtrimmer	multi	TE_00000822_01_2p11.2_13	META_chr2_0036892	chr2	NC_091742.1	84114489	84120981	-	DNA	DNA/TE_00000822_01	Genic	NA	NA	NA	NA	NA	NA	0.0003791456445597	0.0072519370593197	2.016380592869	0.567324979646362	1.7335775431311	8212	139066125	LOC139066125	uncharacterized LOC139066125	lncRNA	+	XR_011519096.1
sex	Kidney	EDTA + TEtrimmer	multi	TE_00000585_INT_2p11.2_8	META_chr2_0036938	chr2	NC_091742.1	84198212	84198612	+	LTR	LTR/TE_00000585_INT	Genic	NA	NA	NA	NA	NA	NA	1.31938037174904e-05	0.0003712688448718	2.54304599358874	0.583686999697112	2.50269553607624	84255	107376925	nlgn2a	neuroligin 2a	protein_coding	-	XM_015946252.3;XM_015946254.3
sex	Kidney	EDTA + TEtrimmer	multi	TE_00005382_2p11.2_5	META_chr2_0036949	chr2	NC_091742.1	84219651	84220171	+	DNA	DNA/TE_00005382	Genic	NA	NA	NA	NA	NA	NA	0.000888614353445	0.0149703619229492	1.63007748250351	0.490454392132092	1.34491249330658	62696	107376925	nlgn2a	neuroligin 2a	protein_coding	-	XM_015946252.3;XM_015946254.3
sex	Kidney	EDTA + TEtrimmer	multi	TE_00000386_2p11.2_3	META_chr2_0036973	chr2	NC_091742.1	84259155	84259671	+	LTR	LTR/TE_00000386	Genic	NA	NA	NA	NA	NA	NA	0.0001514721103371	0.003273385509229	1.69369335256829	0.447044797642753	1.4735070812786	23196	107376925	nlgn2a	neuroligin 2a	protein_coding	-	XM_015946252.3;XM_015946254.3
sex	Kidney	EDTA + TEtrimmer	multi	TE_00001212_2p11.2_1	META_chr2_0036986	chr2	NC_091742.1	84277997	84278476	+	DNA	DNA/TE_00001212	Genic	NA	NA	NA	NA	NA	NA	0.0002553682149855	0.0051647129672518	2.12522719935924	0.581168860416914	2.03885363456918	4391	107376925	nlgn2a	neuroligin 2a	protein_coding	-	XM_015946252.3;XM_015946254.3
sex	Kidney	EDTA + TEtrimmer	multi	TE_00001909_INT_2p11.2_1	META_chr2_0037031	chr2	NC_091742.1	84368658	84378912	-	LTR	LTR/TE_00001909_INT	Genic	NA	NA	NA	NA	NA	NA	0.0013371598147147	0.0211177736473254	1.42721729231734	0.444909426254576	1.11383181129433	18521	129165102	LOC129165102	uncharacterized LOC129165102	protein_coding	+	XM_054747390.2
sex	Kidney	EDTA + TEtrimmer	multi	TE_00002914_2p11.2_17	META_chr2_0037183	chr2	NC_091742.1	84612153	84612577	+	DNA	DNA/TE_00002914	Genic	NA	NA	NA	NA	NA	NA	1.67090480423389e-20	2.1003857621669e-18	-2.64013794473214	0.284451280175882	-2.57970878289299	799	107376918	LOC107376918	placenta-specific gene 8 protein	protein_coding	+	XM_054747386.2
sex	Kidney	EDTA + TEtrimmer	multi	TE_00001261_LTR_2p11.2_1	META_chr2_0037184	chr2	NC_091742.1	84612729	84613044	+	LTR	LTR/TE_00001261_LTR	Genic	NA	NA	NA	NA	NA	NA	9.47974348975499e-16	8.676378669777991e-14	-2.27805542294207	0.283572531141869	-2.20786386399539	947	139066127	LOC139066127	uncharacterized LOC139066127	lncRNA	+	XR_011519097.1
sex	Kidney	EDTA + TEtrimmer	multi	TE_00002198_2p11.2_2	META_chr2_0037185	chr2	NC_091742.1	84621409	84621979	-	Unknown	Unknown/TE_00002198	Genic	NA	NA	NA	NA	NA	NA	6.61091635052573e-08	2.7243280135376e-06	-2.90740496298905	0.538265089883497	-2.87171253042718	264	139066126	LOC139066126	spectrin alpha chain, non-erythrocytic 1-like	protein_coding	-	XM_070548076.1;XM_070548077.1
sex	Kidney	EDTA + TEtrimmer	multi	TE_00004261_2p11.2_1	META_chr2_0037186	chr2	NC_091742.1	84623213	84623460	+	LINE	LINE/TE_00004261	Genic	NA	NA	NA	NA	NA	NA	2.85537407471513e-05	0.0007471188095698	-2.50021251814412	0.597464545389974	-3.46574048809177	2068	139066126	LOC139066126	spectrin alpha chain, non-erythrocytic 1-like	protein_coding	-	XM_070548076.1;XM_070548077.1
sex	Kidney	EDTA + TEtrimmer	multi	TE_00005627_01_2p11.2_6	META_chr2_0037278	chr2	NC_091742.1	84899174	84902285	+	DNA	DNA/TE_00005627_01	Genic	NA	NA	NA	NA	NA	NA	0.0004914643028401	0.0090982139259866	1.74218895218411	0.499858250287619	1.45242609078628	142128	139066129	LOC139066129	uncharacterized LOC139066129	lncRNA	-	XR_011519099.1
sex	Kidney	EDTA + TEtrimmer	multi	TE_00000934_2p11.2_5	META_chr2_0037633	chr2	NC_091742.1	85584419	85584717	+	DNA	DNA/TE_00000934	Genic	NA	NA	NA	NA	NA	NA	0.0019638540037106	0.0288740831253888	1.93566989195695	0.625288093881683	1.54186241413833	59778	129165407	LOC129165407	paraneoplastic antigen Ma2 homolog	protein_coding	-	XM_070548089.1;XM_070548090.1
sex	Kidney	EDTA + TEtrimmer	multi	TE_00002036_02_2p11.2_4	META_chr2_0038330	chr2	NC_091742.1	87042591	87042850	-	DNA	DNA/TE_00002036_02	Genic	NA	NA	NA	NA	NA	NA	0.0024399230418427	0.0343507837021843	-1.60014427969817	0.527979474752389	-1.31161401044152	61955	107376781	cnpy3	canopy FGF signaling regulator 3	protein_coding	-	XM_015946043.3
sex	Kidney	EDTA + TEtrimmer	multi	TE_00005225_2p11.2_2	META_chr2_0039281	chr2	NC_091742.1	88729022	88729165	+	DNA	DNA/TE_00005225	Genic	NA	NA	NA	NA	NA	NA	8.95247538588642e-08	3.617943267683e-06	2.82211682141972	0.527814554789019	2.64298853954624	3275	107376804	LOC107376804	transmembrane protein 184C	protein_coding	-	XM_015946079.3;XM_015946080.3
sex	Kidney	EDTA + TEtrimmer	multi	TE_00002869_2p11.2_16	META_chr2_0039297	chr2	NC_091742.1	88765894	88767073	+	Unknown	Unknown/TE_00002869	Intergenic	NA	NA	NA	NA	NA	NA	6.03695736197729e-05	0.001458182353614	2.26684486807062	0.565106095369116	1.96694151236333	3222	107376807	LOC107376807	uncharacterized LOC107376807	protein_coding	-	XM_070548749.1
sex	Kidney	EDTA + TEtrimmer	multi	TE_00003514_2p11.2_15	META_chr2_0039369	chr2	NC_091742.1	88929587	88931190	-	DNA	DNA/TE_00003514	Genic	NA	NA	NA	NA	NA	NA	2.52120945001282e-05	0.0006676525131062	2.08621408469438	0.495197545972229	1.86358823625265	1132	107376832	LOC107376832	tripartite motif-containing protein 16	protein_coding	+	XM_070548160.1
sex	Kidney	EDTA + TEtrimmer	multi	TE_00000368_01_2p11.2_4	META_chr2_0039372	chr2	NC_091742.1	88936861	88937103	+	DNA	DNA/TE_00000368_01	Intergenic	NA	NA	NA	NA	NA	NA	0.0007191718247573	0.0125437076005324	2.29953267496258	0.679899803795327	2.96560701229626	8406	107376832	LOC107376832	tripartite motif-containing protein 16	protein_coding	+	XM_070548160.1
sex	Kidney	EDTA + TEtrimmer	multi	TE_00001066_2p11.2_26	META_chr2_0039372	chr2	NC_091742.1	88937259	88937493	+	DNA	DNA/TE_00001066	Intergenic	NA	NA	NA	NA	NA	NA	6.5145370520782e-09	3.09304575365391e-07	3.36195725897426	0.579349830403614	4.47840103181496	8804	107376832	LOC107376832	tripartite motif-containing protein 16	protein_coding	+	XM_070548160.1
sex	Kidney	EDTA + TEtrimmer	multi	TE_00001066_2p11.2_27	META_chr2_0039372	chr2	NC_091742.1	88937524	88937781	+	DNA	DNA/TE_00001066	Intergenic	NA	NA	NA	NA	NA	NA	6.14827170121957e-08	2.54886699244563e-06	3.22468773958838	0.595572402276554	3.91853233817521	9069	107376832	LOC107376832	tripartite motif-containing protein 16	protein_coding	+	XM_070548160.1
sex	Kidney	EDTA + TEtrimmer	multi	TE_00003535_INT_01_2p11.2_2	META_chr2_0039374	chr2	NC_091742.1	88942183	88942369	-	LTR	LTR/TE_00003535_INT_01	Genic	NA	NA	NA	NA	NA	NA	6.03848597261602e-08	2.50450873210329e-06	3.16034843783428	0.583342207053118	4.89013587116498	4601	107376861	LOC107376861	uncharacterized LOC107376861	protein_coding	-	XM_015946182.3
sex	Kidney	EDTA + TEtrimmer	multi	TE_00003562_2p11.2_5	META_chr2_0039374	chr2	NC_091742.1	88942370	88942770	+	DNA	DNA/TE_00003562	Genic	NA	NA	NA	NA	NA	NA	1.01468828991017e-06	3.49418215021251e-05	3.63486354831086	0.743513153891821	3.61482584981314	4200	107376861	LOC107376861	uncharacterized LOC107376861	protein_coding	-	XM_015946182.3
sex	Kidney	EDTA + TEtrimmer	multi	TE_00003162_INT_01_2p11.2_26	META_chr2_0039374	chr2	NC_091742.1	88942771	88943800	-	Unknown	Unknown/TE_00003162_INT_01	Genic	NA	NA	NA	NA	NA	NA	2.92523078931541e-21	3.85504241762596e-19	5.13674496990388	0.542688228003484	5.94308788631092	3170	107376861	LOC107376861	uncharacterized LOC107376861	protein_coding	-	XM_015946182.3
sex	Kidney	EDTA + TEtrimmer	multi	TE_00001002_2p11.2_14	META_chr2_0039521	chr2	NC_091742.1	89171633	89171788	-	Unknown	Unknown/TE_00001002	Genic	NA	NA	NA	NA	NA	NA	7.75022832405784e-05	0.0018258847216505	-1.99322876661666	0.504360113434563	-1.79646145172747	1243	107376824	abcg2a	ATP-binding cassette, sub-family G (WHITE), member 2a	protein_coding	-	XM_015946124.3
sex	Kidney	EDTA + TEtrimmer	multi	TE_00005261_2p11.2_101	META_chr2_0039522	chr2	NC_091742.1	89172089	89172491	-	LINE	LINE/TE_00005261	Genic	NA	NA	NA	NA	NA	NA	1.50395793415458e-05	0.0004183619040728	-1.61515670139802	0.373178474445009	-1.45369115291433	540	107376824	abcg2a	ATP-binding cassette, sub-family G (WHITE), member 2a	protein_coding	-	XM_015946124.3
sex	Kidney	EDTA + TEtrimmer	multi	TE_00005279_2p11.2_9	META_chr2_0039651	chr2	NC_091742.1	89461273	89462599	+	LINE	LINE/TE_00005279	Intergenic	NA	NA	NA	NA	NA	NA	8.53649571075892e-07	2.97958509317123e-05	-1.83363360490578	0.372486506550931	-1.69113655389901	3066	129165080	LOC129165080	zinc finger protein OZF-like	protein_coding	-	XM_054747334.2;XM_054747335.2;XM_070548295.1
sex	Kidney	EDTA + TEtrimmer	multi	TE_00005663_2p11.2_1	META_chr2_0039652	chr2	NC_091742.1	89463909	89464429	+	Unknown	Unknown/TE_00005663	Genic	NA	NA	NA	NA	NA	NA	5.92130586800498e-13	4.3338365537830006e-11	-3.02701812866203	0.42028597606109	-2.9116789131565	3669	107376859	LOC107376859	gamma-interferon-inducible lysosomal thiol reductase	protein_coding	-	XM_070548356.1
sex	Kidney	EDTA + TEtrimmer	multi	TE_00001976_2p11.2_7	META_chr2_0039653	chr2	NC_091742.1	89464858	89465117	-	DNA	DNA/TE_00001976	Genic	NA	NA	NA	NA	NA	NA	9.59786223258647e-07	3.31910989511507e-05	-2.7031821978191	0.551702581823544	-2.58532620994402	2981	107376859	LOC107376859	gamma-interferon-inducible lysosomal thiol reductase	protein_coding	-	XM_070548356.1
sex	Kidney	EDTA + TEtrimmer	multi	TE_00005467_01_2p11.2_2	META_chr2_0039654	chr2	NC_091742.1	89465680	89465828	+	LINE	LINE/TE_00005467_01	Genic	NA	NA	NA	NA	NA	NA	5.63248063183259e-10	3.05145325031856e-08	-1.95270390416971	0.314932629851767	-1.85506273449646	2270	107376859	LOC107376859	gamma-interferon-inducible lysosomal thiol reductase	protein_coding	-	XM_070548356.1
sex	Kidney	EDTA + TEtrimmer	multi	TE_00000689_INT_2p11.2_12	META_chr2_0039945	chr2	NC_091742.1	89994002	89994215	-	DNA	DNA/TE_00000689_INT	Genic	NA	NA	NA	NA	NA	NA	0.0037623212966306	0.0486616654912322	1.42419577540516	0.491537375064626	1.16362238537963	6091	107396904	LOC107396904	Fc receptor-like protein 5	protein_coding	-	XM_015976748.3;XM_070548345.1
sex	Kidney	EDTA + TEtrimmer	multi	TE_00000119_01_2p11.2_79	META_chr2_0040105	chr2	NC_091742.1	90312423	90313413	+	DNA	DNA/TE_00000119_01	Genic	NA	NA	NA	NA	NA	NA	0.0029918137641916	0.0406006700132898	2.06985165680893	0.697253638603455	1.26360061336965	3189	107374445	LOC107374445	L-amino-acid oxidase	protein_coding	-	XM_015942594.3
sex	Kidney	EDTA + TEtrimmer	multi	TE_00003291_LTR_01_2p11.2_2	META_chr2_0040304	chr2	NC_091742.1	90749140	90749798	-	Unknown	Unknown/TE_00003291_LTR_01	Genic	NA	NA	NA	NA	NA	NA	1.95721620539293e-08	8.70844941130227e-07	-1.91426648798506	0.340875136469128	-1.79940811854329	4322	107376836	fgb	fibrinogen beta chain	protein_coding	+	XM_070548279.1
sex	Kidney	EDTA + TEtrimmer	multi	TE_00000793_01_2p11.2_5	META_chr2_0040754	chr2	NC_091742.1	91987128	91987265	-	DNA	DNA/TE_00000793_01	Genic	NA	NA	NA	NA	NA	NA	4.59883150329706e-12	3.13606811724835e-10	-2.71450891100136	0.392415333894546	-2.60084833275546	1779	107372906	LOC107372906	glutathione S-transferase A	protein_coding	+	XM_054734807.2
sex	Kidney	EDTA + TEtrimmer	multi	TE_00001633_INT_01_2p11.2_137	META_chr2_0040755	chr2	NC_091742.1	91988121	91988438	-	DNA	DNA/TE_00001633_INT_01	Intergenic	NA	NA	NA	NA	NA	NA	1.40623306159895e-05	0.0003927576603803	-1.34467052483077	0.309626045493142	-1.21390790586836	2772	107372906	LOC107372906	glutathione S-transferase A	protein_coding	+	XM_054734807.2
sex	Kidney	EDTA + TEtrimmer	multi	TE_00005097_2p11.2_12	META_chr2_0040755	chr2	NC_091742.1	91988589	91988901	+	DNA	DNA/TE_00005097	Intergenic	NA	NA	NA	NA	NA	NA	6.27845650480964e-06	0.000187473459714	-1.38274388894344	0.306134302290712	-1.26003349130755	3240	107372906	LOC107372906	glutathione S-transferase A	protein_coding	+	XM_054734807.2
sex	Kidney	EDTA + TEtrimmer	multi	TE_00003521_01_2p11.2_3	META_chr2_0040755	chr2	NC_091742.1	91989954	91990267	-	DNA	DNA/TE_00003521_01	Intergenic	NA	NA	NA	NA	NA	NA	0.0003504540146504	0.0067708740173593	-1.41082256705608	0.394654324696331	-1.1964289594008	4605	107372906	LOC107372906	glutathione S-transferase A	protein_coding	+	XM_054734807.2
sex	Kidney	EDTA + TEtrimmer	multi	TE_00005569_2p11.2_6	META_chr2_0040755	chr2	NC_091742.1	91990502	91990785	-	DNA	DNA/TE_00005569	Intergenic	NA	NA	NA	NA	NA	NA	0.0035612686227365	0.046629494681879	-1.44998295191512	0.497486852160404	-1.19004588374649	4863	107395687	LOC107395687	zinc finger protein OZF	protein_coding	+	XM_054734808.2
sex	Kidney	EDTA + TEtrimmer	multi	TE_00000793_01_2p11.2_6	META_chr2_0040785	chr2	NC_091742.1	92040940	92041075	+	DNA	DNA/TE_00000793_01	Genic	NA	NA	NA	NA	NA	NA	1.2399157629012598e-22	1.8061774544252802e-20	-3.43414446766448	0.350771964188556	-3.36207426404668	1692	107395686	LOC107395686	glutathione S-transferase A	protein_coding	-	XM_054734814.2
sex	Kidney	EDTA + TEtrimmer	multi	TE_00005097_2q11.2_1	META_chr2_0041692	chr2	NC_091742.1	94957013	94957626	+	DNA	DNA/TE_00005097	Intergenic	NA	NA	NA	NA	NA	NA	5.07803253760203e-05	0.0012511058344698	-1.76866931752894	0.436492256635821	-1.56513950467959	10739	129161835	LOC129161835	uncharacterized LOC129161835	lncRNA	+	XR_011519186.1
sex	Kidney	EDTA + TEtrimmer	multi	TE_00001691_2q11.2_1	META_chr2_0041693	chr2	NC_091742.1	94958940	94959400	-	DNA	DNA/TE_00001691	Intergenic	NA	NA	NA	NA	NA	NA	0.0005746784144953	0.0103862751936489	-2.11118871649631	0.613130894052755	-1.93893232441457	8965	129161835	LOC129161835	uncharacterized LOC129161835	lncRNA	+	XR_011519186.1
sex	Kidney	EDTA + TEtrimmer	multi	TE_00000563_01_2q11.2_1	META_chr2_0041838	chr2	NC_091742.1	95194114	95195486	-	DNA	DNA/TE_00000563_01	Intergenic	NA	NA	NA	NA	NA	NA	8.33336257731047e-15	7.05924563358634e-13	-3.82530744697815	0.492799245040703	-4.72757603230489	41772	107396752	LOC107396752	zinc finger protein 157	protein_coding	-	XM_015976586.3
sex	Kidney	EDTA + TEtrimmer	multi	TE_00001505_LTR_02_2q11.2_1	META_chr2_0041843	chr2	NC_091742.1	95203273	95204493	+	LTR	LTR/TE_00001505_LTR_02	Intergenic	NA	NA	NA	NA	NA	NA	5.45288820480236e-19	6.235301349506691e-17	-4.5173121685598	0.507412078052551	-5.83750048363336	32765	107396752	LOC107396752	zinc finger protein 157	protein_coding	-	XM_015976586.3
sex	Kidney	EDTA + TEtrimmer	multi	TE_00001832_2q11.2_10	META_chr2_0044049	chr2	NC_091742.1	102024199	102025813	+	DNA	DNA/TE_00001832	Intergenic	NA	NA	NA	NA	NA	NA	0.0031154886290427	0.0418743662331543	1.27708987415006	0.432017454218273	1.01697271496695	6184	139062097	LOC139062097	uncharacterized LOC139062097	protein_coding	+	XM_070542476.1
sex	Kidney	EDTA + TEtrimmer	multi	TE_00003909_2q11.2_4	META_chr2_0044074	chr2	NC_091742.1	102101055	102101382	+	DNA	DNA/TE_00003909	Genic	NA	NA	NA	NA	NA	NA	0.0018886466152393	0.0279880924129404	-1.74338603590061	0.561078334266937	-1.42943008382797	531	107372744	psmb6	proteasome 20S subunit beta 6	protein_coding	-	XM_015940946.3
sex	Kidney	EDTA + TEtrimmer	multi	TE_00002480_3p26.3_1	META_chr3_0000012	chr3	NC_091743.1	142847	146998	+	Unknown	Unknown/TE_00002480	Intergenic	NA	NA	NA	NA	NA	NA	5.36956921171578e-06	0.0001626579513348	1.82946832323046	0.402098196747491	1.65923663545265	1971	139068812	LOC139068812	uncharacterized LOC139068812	lncRNA	-	XR_011520055.1
sex	Kidney	EDTA + TEtrimmer	multi	TE_00003514_3p26.3_1	META_chr3_0000018	chr3	NC_091743.1	158287	158751	-	DNA	DNA/TE_00003514	Intergenic	NA	NA	NA	NA	NA	NA	6.98220380122456e-06	0.0002067017500811	2.5095025339232	0.558383165924832	2.31292998540563	17411	139068812	LOC139068812	uncharacterized LOC139068812	lncRNA	-	XR_011520055.1
sex	Kidney	EDTA + TEtrimmer	multi	TE_00002760_3p26.3_1	META_chr3_0000018	chr3	NC_091743.1	158919	159614	+	Unknown	Unknown/TE_00002760	Intergenic	NA	NA	NA	NA	NA	NA	9.77091128774332e-08	3.93454285268725e-06	2.65702552820474	0.49841654390444	2.48239153740168	18043	139068812	LOC139068812	uncharacterized LOC139068812	lncRNA	-	XR_011520055.1
sex	Kidney	EDTA + TEtrimmer	multi	TE_00005391_3p26.3_1	META_chr3_0000018	chr3	NC_091743.1	160153	160895	+	LINE	LINE/TE_00005391	Intergenic	NA	NA	NA	NA	NA	NA	2.86562498639455e-06	9.13645415137175e-05	2.45057038379863	0.523601157072499	2.34726690256831	19277	139068812	LOC139068812	uncharacterized LOC139068812	lncRNA	-	XR_011520055.1
sex	Kidney	EDTA + TEtrimmer	multi	TE_00003275_3p26.3_1	META_chr3_0000018	chr3	NC_091743.1	161440	166169	+	LTR	LTR/TE_00003275	Intergenic	NA	NA	NA	NA	NA	NA	3.49723823414106e-11	2.17225140295875e-09	2.04615799861915	0.308902970541571	1.95778798554925	20564	139068812	LOC139068812	uncharacterized LOC139068812	lncRNA	-	XR_011520055.1
sex	Kidney	EDTA + TEtrimmer	multi	TE_00001189_3p26.3_1	META_chr3_0000018	chr3	NC_091743.1	166174	171477	-	Unknown	Unknown/TE_00001189	Intergenic	NA	NA	NA	NA	NA	NA	1.27698021071018e-06	4.32613748127438e-05	1.85704472882285	0.383425225933388	1.70569092936723	25298	139068812	LOC139068812	uncharacterized LOC139068812	lncRNA	-	XR_011520055.1
sex	Kidney	EDTA + TEtrimmer	multi	TE_00004975_3p26.3_1	META_chr3_0000018	chr3	NC_091743.1	171467	171806	-	LTR	LTR/TE_00004975	Intergenic	NA	NA	NA	NA	NA	NA	6.11839706768652e-07	2.18825822383418e-05	1.84285608515059	0.369499249356171	1.70319187637824	30591	139068812	LOC139068812	uncharacterized LOC139068812	lncRNA	-	XR_011520055.1
sex	Kidney	EDTA + TEtrimmer	multi	TE_00001823_LTR_02_3p26.3_1	META_chr3_0000018	chr3	NC_091743.1	171807	172384	+	LTR	LTR/TE_00001823_LTR_02	Intergenic	NA	NA	NA	NA	NA	NA	1.4724000614427998e-13	1.1158210178950699e-11	2.83606790539051	0.383790341027257	2.73523913314728	30931	139068812	LOC139068812	uncharacterized LOC139068812	lncRNA	-	XR_011520055.1
sex	Kidney	EDTA + TEtrimmer	multi	TE_00000580_3p26.3_1	META_chr3_0000019	chr3	NC_091743.1	172568	172951	+	Unknown	Unknown/TE_00000580	Intergenic	NA	NA	NA	NA	NA	NA	4.93776123738221e-06	0.000150235648102	1.93471100864436	0.423589944427309	1.76476835362529	31692	139068812	LOC139068812	uncharacterized LOC139068812	lncRNA	-	XR_011520055.1
sex	Kidney	EDTA + TEtrimmer	multi	TE_00005544_3p26.3_1	META_chr3_0000019	chr3	NC_091743.1	173053	175205	+	DNA	DNA/TE_00005544	Intergenic	NA	NA	NA	NA	NA	NA	9.003464810117331e-09	4.18198144808127e-07	1.98652517904858	0.345572337836917	1.86999588785851	32177	139068812	LOC139068812	uncharacterized LOC139068812	lncRNA	-	XR_011520055.1
sex	Kidney	EDTA + TEtrimmer	multi	TE_00002604_01_3p26.3_1	META_chr3_0000021	chr3	NC_091743.1	176678	177314	+	DNA	DNA/TE_00002604_01	Intergenic	NA	NA	NA	NA	NA	NA	7.85426626947426e-09	3.68822227673881e-07	1.83605968437063	0.318122107525802	1.73367927254792	35802	139068812	LOC139068812	uncharacterized LOC139068812	lncRNA	-	XR_011520055.1
sex	Kidney	EDTA + TEtrimmer	multi	TE_00002604_01_3p26.3_2	META_chr3_0000021	chr3	NC_091743.1	177306	177604	+	DNA	DNA/TE_00002604_01	Intergenic	NA	NA	NA	NA	NA	NA	0.000366221221983	0.0070316234560168	1.28165566917621	0.359682186681971	1.10734581030762	36430	139068812	LOC139068812	uncharacterized LOC139068812	lncRNA	-	XR_011520055.1
sex	Kidney	EDTA + TEtrimmer	multi	TE_00004563_3p26.3_1	META_chr3_0000022	chr3	NC_091743.1	178426	178647	-	DNA	DNA/TE_00004563	Intergenic	NA	NA	NA	NA	NA	NA	8.56909473533001e-06	0.0002498939314153	2.36792953787863	0.532065313997	2.13871925423513	37550	139068812	LOC139068812	uncharacterized LOC139068812	lncRNA	-	XR_011520055.1
sex	Kidney	EDTA + TEtrimmer	multi	TE_00004979_INT_3p26.3_1	META_chr3_0000023	chr3	NC_091743.1	181092	186619	-	LTR	LTR/TE_00004979_INT	Intergenic	NA	NA	NA	NA	NA	NA	0.0007055622301185	0.0123615052862765	2.97301923439131	0.877667736385453	3.16918073072156	40216	139068812	LOC139068812	uncharacterized LOC139068812	lncRNA	-	XR_011520055.1
sex	Kidney	EDTA + TEtrimmer	multi	TE_00002276_3p26.3_1	META_chr3_0000023	chr3	NC_091743.1	187873	189071	+	Unknown	Unknown/TE_00002276	Intergenic	NA	NA	NA	NA	NA	NA	2.66904723693109e-09	1.33941165583971e-07	1.69792850748599	0.285329822754345	1.61018084797286	46997	139068812	LOC139068812	uncharacterized LOC139068812	lncRNA	-	XR_011520055.1
sex	Kidney	EDTA + TEtrimmer	multi	TE_00002276_3p26.3_2	META_chr3_0000023	chr3	NC_091743.1	189440	190159	+	Unknown	Unknown/TE_00002276	Intergenic	NA	NA	NA	NA	NA	NA	1.8588031554368e-08	8.29520903695872e-07	1.72520539536125	0.306722055863565	1.62608306845744	48564	139068812	LOC139068812	uncharacterized LOC139068812	lncRNA	-	XR_011520055.1
sex	Kidney	EDTA + TEtrimmer	multi	TE_00004391_3p26.3_1	META_chr3_0000024	chr3	NC_091743.1	191136	192301	+	DNA	DNA/TE_00004391	Intergenic	NA	NA	NA	NA	NA	NA	0.0016892545027205	0.025616132309013	1.6943047837552	0.539580840470235	1.3439965720846	50260	139068812	LOC139068812	uncharacterized LOC139068812	lncRNA	-	XR_011520055.1
sex	Kidney	EDTA + TEtrimmer	multi	TE_00005365_3p26.3_1	META_chr3_0000024	chr3	NC_091743.1	192302	193573	-	LTR	LTR/TE_00005365	Intergenic	NA	NA	NA	NA	NA	NA	1.2773846053452401e-10	7.420802498015631e-09	1.52217514853027	0.236736090643293	1.45660176447652	51426	139068812	LOC139068812	uncharacterized LOC139068812	lncRNA	-	XR_011520055.1
sex	Kidney	EDTA + TEtrimmer	multi	TE_00003514_3p26.3_2	META_chr3_0000025	chr3	NC_091743.1	193874	194227	+	DNA	DNA/TE_00003514	Intergenic	NA	NA	NA	NA	NA	NA	1.02563281771207e-05	0.0002953599051276	1.62759328776106	0.368926754966196	1.47230585704672	52998	139068812	LOC139068812	uncharacterized LOC139068812	lncRNA	-	XR_011520055.1
sex	Kidney	EDTA + TEtrimmer	multi	TE_00003514_3p26.3_3	META_chr3_0000025	chr3	NC_091743.1	194224	194449	+	DNA	DNA/TE_00003514	Intergenic	NA	NA	NA	NA	NA	NA	0.0029772284768916	0.0404516010651648	1.77979771684993	0.599242482953724	1.42480293420937	53348	139068812	LOC139068812	uncharacterized LOC139068812	lncRNA	-	XR_011520055.1
sex	Kidney	EDTA + TEtrimmer	multi	TE_00005304_3p26.3_1	META_chr3_0000026	chr3	NC_091743.1	194692	194896	+	DNA	DNA/TE_00005304	Intergenic	NA	NA	NA	NA	NA	NA	0.0015194623466027	0.0235004268141927	1.59646004677783	0.503465776165528	1.30379635624798	53816	139068812	LOC139068812	uncharacterized LOC139068812	lncRNA	-	XR_011520055.1
sex	Kidney	EDTA + TEtrimmer	multi	TE_00001580_INT_3p26.3_1	META_chr3_0000028	chr3	NC_091743.1	196021	196140	-	LTR	LTR/TE_00001580_INT	Intergenic	NA	NA	NA	NA	NA	NA	0.0031940340536806	0.0427574311404099	1.56874934304669	0.532064514749495	1.21618732183194	55145	139068812	LOC139068812	uncharacterized LOC139068812	lncRNA	-	XR_011520055.1
sex	Kidney	EDTA + TEtrimmer	multi	TE_00003343_3p26.3_1	META_chr3_0000028	chr3	NC_091743.1	196103	196531	-	DNA	DNA/TE_00003343	Intergenic	NA	NA	NA	NA	NA	NA	2.68167757609295e-05	0.0007055732353164	1.16889788802714	0.278379300912546	1.06246200766512	55227	139068812	LOC139068812	uncharacterized LOC139068812	lncRNA	-	XR_011520055.1
sex	Kidney	EDTA + TEtrimmer	multi	TE_00005224_3p26.3_1	META_chr3_0000037	chr3	NC_091743.1	235973	241413	+	DNA	DNA/TE_00005224	Genic	NA	NA	NA	NA	NA	NA	1.31504828696212e-06	4.44672347387438e-05	1.30356845494551	0.269473405680772	1.20928412752267	95097	139068812	LOC139068812	uncharacterized LOC139068812	lncRNA	-	XR_011520055.1
sex	Kidney	EDTA + TEtrimmer	multi	TE_00003364_INT_3p26.3_2	META_chr3_0000064	chr3	NC_091743.1	307748	308074	+	DNA	DNA/TE_00003364_INT	Genic	NA	NA	NA	NA	NA	NA	0.0020347016410604	0.0297116026149852	1.44710457962556	0.469059441217909	1.15743739325742	166872	139068812	LOC139068812	uncharacterized LOC139068812	lncRNA	-	XR_011520055.1
sex	Kidney	EDTA + TEtrimmer	multi	TE_00005269_01_3p26.3_1	META_chr3_0000064	chr3	NC_091743.1	312944	314130	+	LINE	LINE/TE_00005269_01	Genic	NA	NA	NA	NA	NA	NA	2.16373467416614e-07	8.29659321863071e-06	1.26796045640134	0.244558545816084	1.19018797070813	169173	107373555	epha8	eph receptor A8	protein_coding	-	XM_070549069.1
sex	Kidney	EDTA + TEtrimmer	multi	TE_00005341_01_3p26.3_1	META_chr3_0000066	chr3	NC_091743.1	314584	319557	+	Unknown	Unknown/TE_00005341_01	Genic	NA	NA	NA	NA	NA	NA	2.53596604528657e-05	0.0006709671952259	1.20927849326485	0.287132145136567	1.09852862106259	163746	107373555	epha8	eph receptor A8	protein_coding	-	XM_070549069.1
sex	Kidney	EDTA + TEtrimmer	multi	TE_00005518_3p26.3_5	META_chr3_0000075	chr3	NC_091743.1	337335	338450	+	LINE	LINE/TE_00005518	Genic	NA	NA	NA	NA	NA	NA	0.0012511283728521	0.0199767127189926	1.56808765109181	0.4859333636064	1.29160881083752	144853	107373555	epha8	eph receptor A8	protein_coding	-	XM_070549069.1
sex	Kidney	EDTA + TEtrimmer	multi	TE_00001705_LTR_3p26.3_2	META_chr3_0000086	chr3	NC_091743.1	364655	368301	+	LTR	LTR/TE_00001705_LTR	Genic	NA	NA	NA	NA	NA	NA	3.97033302963357e-06	0.000123347940559	1.10490720797251	0.239523982758312	1.02362751667395	115002	107373555	epha8	eph receptor A8	protein_coding	-	XM_070549069.1
sex	Kidney	EDTA + TEtrimmer	multi	TE_00005391_3p26.3_2	META_chr3_0000119	chr3	NC_091743.1	429589	430563	-	LINE	LINE/TE_00005391	Genic	NA	NA	NA	NA	NA	NA	1.20627530768635e-05	0.0003421193187258	1.35324348480807	0.309210275079081	1.22889913191566	52740	107373555	epha8	eph receptor A8	protein_coding	-	XM_070549069.1
sex	Kidney	EDTA + TEtrimmer	multi	TE_00004979_INT_3p26.3_2	META_chr3_0000130	chr3	NC_091743.1	446100	447711	+	LTR	LTR/TE_00004979_INT	Genic	NA	NA	NA	NA	NA	NA	0.0022265037083722	0.0319313388066186	1.76853377635681	0.578287160010437	1.41354448592111	35592	107373555	epha8	eph receptor A8	protein_coding	-	XM_070549069.1
sex	Kidney	EDTA + TEtrimmer	multi	TE_00003594_3p26.3_1	META_chr3_0000131	chr3	NC_091743.1	458405	458641	+	LTR	LTR/TE_00003594	Genic	NA	NA	NA	NA	NA	NA	0.0036802157480351	0.04783375719478	1.48676222683765	0.511909527546459	1.12827571655695	24662	107373555	epha8	eph receptor A8	protein_coding	-	XM_070549069.1
sex	Kidney	EDTA + TEtrimmer	multi	TE_00005255_3p26.3_1	META_chr3_0000383	chr3	NC_091743.1	1168484	1168736	+	Unknown	Unknown/TE_00005255	Genic	NA	NA	NA	NA	NA	NA	0.002968988056949	0.040382371153521	-1.58299756790143	0.532828850071126	-1.23748258616433	11954	107372367	elk4	ETS transcription factor ELK4	protein_coding	+	XM_015940576.3;XM_015940577.3;XM_015940578.3;XM_015940579.3;XM_054735081.2;XM_070549075.1
sex	Kidney	EDTA + TEtrimmer	multi	TE_00005518_3p26.3_21	META_chr3_0000550	chr3	NC_091743.1	1731666	1738786	-	LINE	LINE/TE_00005518	Intergenic	NA	NA	NA	NA	NA	NA	0.0006276433309902	0.011190503333216	-1.58927327978374	0.464784239430893	-1.33385974823732	12861	107395158	klhdc8a	kelch domain containing 8A	protein_coding	+	XR_011520193.1
sex	Kidney	EDTA + TEtrimmer	multi	TE_00005327_3p26.3_10	META_chr3_0000710	chr3	NC_091743.1	2076543	2076806	-	Unknown	Unknown/TE_00005327	Genic	NA	NA	NA	NA	NA	NA	0.0034880128076984	0.0458997972372362	1.54406184781189	0.528589732208432	1.18280958328772	10115	139068923	LOC139068923	nucleolar protein dao-5-like	protein_coding	-	XM_070549771.1
sex	Kidney	EDTA + TEtrimmer	multi	TE_00003399_3p26.3_1	META_chr3_0000858	chr3	NC_091743.1	2477506	2477716	-	Unknown	Unknown/TE_00003399	Intergenic	NA	NA	NA	NA	NA	NA	0.0007936043019616	0.0136381582125632	-1.71058644677914	0.509859419623415	-1.4861436609056	15352	107374130	wnt4	wingless-type MMTV integration site family, member 4	protein_coding	-	XM_054734773.2
sex	Kidney	EDTA + TEtrimmer	multi	TE_00005190_3p26.3_2	META_chr3_0000930	chr3	NC_091743.1	2632187	2632782	+	LINE	LINE/TE_00005190	Intergenic	NA	NA	NA	NA	NA	NA	6.34320471012593e-11	3.8058381370941105e-09	-1.21473890961396	0.18587011172127	-1.16896017066443	7875	107374339	svbp	small vasohibin binding protein	protein_coding	+	XM_054733975.2
sex	Kidney	EDTA + TEtrimmer	multi	TE_00000816_01_3p26.3_2	META_chr3_0000931	chr3	NC_091743.1	2632806	2633629	-	DNA	DNA/TE_00000816_01	Intergenic	NA	NA	NA	NA	NA	NA	2.46470032619587e-10	1.38538046227538e-08	-1.11003816536661	0.175384243728049	-1.06626745993825	8494	107374339	svbp	small vasohibin binding protein	protein_coding	+	XM_054733975.2
sex	Kidney	EDTA + TEtrimmer	multi	TE_00000822_01_3p26.3_4	META_chr3_0000937	chr3	NC_091743.1	2643461	2643964	-	DNA	DNA/TE_00000822_01	Genic	NA	NA	NA	NA	NA	NA	0.0010553552081997	0.0172837491622778	-1.5235032519334	0.465143788032414	-1.24084439910432	3461	107374338	fbxo2	F-box protein 2	protein_coding	-	XM_015942482.3
sex	Kidney	EDTA + TEtrimmer	multi	TE_00003567_3p26.3_2	META_chr3_0001025	chr3	NC_091743.1	2785025	2786250	-	LTR	LTR/TE_00003567	Intergenic	NA	NA	NA	NA	NA	NA	6.87843296638679e-06	0.0002037639413819	2.58014977128574	0.573696047656287	2.5525238483076	6060	107395059	mtmr14	myotubularin related protein 14	protein_coding	+	XM_070549092.1;XM_070549093.1;XM_070549095.1
sex	Kidney	EDTA + TEtrimmer	multi	TE_00000588_3p26.1_2	META_chr3_0001836	chr3	NC_091743.1	4566241	4566346	+	Unknown	Unknown/TE_00000588	Genic	NA	NA	NA	NA	NA	NA	0.003747784116679	0.0485225210081935	-1.28943476936721	0.444840455375488	-1.00998140784231	25802	107385976	zbtb40	zinc finger and BTB domain containing 40	protein_coding	+	XM_015960120.3
sex	Kidney	EDTA + TEtrimmer	multi	TE_00002697_LTR_3p26.1_4	META_chr3_0001878	chr3	NC_091743.1	4715436	4715700	+	Unknown	Unknown/TE_00002697_LTR	Genic	NA	NA	NA	NA	NA	NA	0.0005715001572852	0.0103475606640774	2.02241597544898	0.587093880053435	1.86049827711965	78506	107373050	usp48	ubiquitin specific peptidase 48	protein_coding	-	XM_070549125.1
sex	Kidney	EDTA + TEtrimmer	multi	TE_00005568_3p26.1_2	META_chr3_0001892	chr3	NC_091743.1	4767755	4768660	-	DNA	DNA/TE_00005568	Genic	NA	NA	NA	NA	NA	NA	0.0011885716952084	0.0191342372957088	-1.49666700368158	0.461705043032174	-1.22473708120496	25546	107373050	usp48	ubiquitin specific peptidase 48	protein_coding	-	XM_070549125.1
sex	Kidney	EDTA + TEtrimmer	multi	TE_00000647_3p26.1_2	META_chr3_0002123	chr3	NC_091743.1	5293024	5293669	-	DNA	DNA/TE_00000647	Genic	NA	NA	NA	NA	NA	NA	4.55804410860101e-05	0.0011367033529213	-1.47493371381592	0.361751240655216	-1.34082077749068	1971	107385971	LOC107385971	cytosolic 10-formyltetrahydrofolate dehydrogenase	protein_coding	+	XM_070549135.1;XM_070549136.1
sex	Kidney	EDTA + TEtrimmer	multi	TE_00000727_INT_3p26.1_4	META_chr3_0002164	chr3	NC_091743.1	5376638	5377209	+	LTR	LTR/TE_00000727_INT	Genic	NA	NA	NA	NA	NA	NA	7.01997086685323e-08	2.87838020789706e-06	1.5228273070032	0.282493710171158	1.43136385289283	4623	107385972	LOC107385972	uncharacterized LOC107385972	protein_coding	+	XM_015960118.3
sex	Kidney	EDTA + TEtrimmer	multi	TE_00004659_01_3p22.3_1	META_chr3_0002842	chr3	NC_091743.1	35326050	35326187	-	Unknown	Unknown/TE_00004659_01	Intergenic	NA	NA	NA	NA	NA	NA	1.5412610236995e-09	7.95209289828151e-08	3.46298966623653	0.573343840084984	6.76326152377591	584	139068976	LOC139068976	coiled-coil domain-containing protein 106-like	protein_coding	-	XM_070549835.1
sex	Kidney	EDTA + TEtrimmer	multi	TE_00001154_3p22.1_1	META_chr3_0002925	chr3	NC_091743.1	40018147	40018477	+	DNA	DNA/TE_00001154	Genic	NA	NA	NA	NA	NA	NA	0.002520650753622	0.0352811455242481	1.47796993732777	0.489256095884464	1.16523948980858	19337	107385881	LOC107385881	nuclear receptor coactivator 3	protein_coding	+	XM_015960040.3;XM_070549153.1;XM_070549154.1
sex	Kidney	EDTA + TEtrimmer	multi	TE_00002037_INT_3p22.1_2	META_chr3_0002979	chr3	NC_091743.1	40157934	40159492	+	Unknown	Unknown/TE_00002037_INT	Genic	NA	NA	NA	NA	NA	NA	0.0001667631633589	0.003563561482734	2.185614771518	0.580558067163716	1.90415341389107	9507	107385878	sulf2a	sulfatase 2a	protein_coding	+	XM_070549156.1
sex	Kidney	EDTA + TEtrimmer	multi	TE_00005282_3p22.1_1	META_chr3_0003089	chr3	NC_091743.1	40383367	40383926	-	LINE	LINE/TE_00005282	Genic	NA	NA	NA	NA	NA	NA	0.0037527135790104	0.0485653550834122	1.2962092206117	0.447241163536983	1.00460795316334	2107	107395566	sla2a	Src like adaptor 2a	protein_coding	+	XM_054747832.2
sex	Kidney	EDTA + TEtrimmer	multi	TE_00001002_3p22.1_1	META_chr3_0003339	chr3	NC_091743.1	40981680	40981835	-	Unknown	Unknown/TE_00001002	Intergenic	NA	NA	NA	NA	NA	NA	4.23643930527929e-05	0.0010647726282994	-2.22696828337225	0.543933580797391	-2.07335829013431	1785	107385843	mst1rb	macrophage stimulating 1 receptor b	protein_coding	+	XM_015959985.3
sex	Kidney	EDTA + TEtrimmer	multi	TE_00000206_INT_3p22.1_6	META_chr3_0003347	chr3	NC_091743.1	40989357	40989791	-	DNA	DNA/TE_00000206_INT	Genic	NA	NA	NA	NA	NA	NA	1.3272620829388699e-12	9.49018786717418e-11	-1.91550625561689	0.270115376301466	-1.84549871849268	5737	107385843	mst1rb	macrophage stimulating 1 receptor b	protein_coding	+	XM_015959985.3
sex	Kidney	EDTA + TEtrimmer	multi	TE_00000127_INT_3p22.1_4	META_chr3_0003349	chr3	NC_091743.1	40992812	40994046	-	Unknown	Unknown/TE_00000127_INT	Genic	NA	NA	NA	NA	NA	NA	0.0004889616035202	0.0090593467328782	-1.26624774385163	0.363161794013899	-1.08188678350051	9192	107385843	mst1rb	macrophage stimulating 1 receptor b	protein_coding	+	XM_015959985.3
sex	Kidney	EDTA + TEtrimmer	multi	TE_00001832_3p22.1_3	META_chr3_0003354	chr3	NC_091743.1	41007486	41016927	-	DNA	DNA/TE_00001832	Genic	NA	NA	NA	NA	NA	NA	2.60625349594565e-10	1.46129040367189e-08	-1.37584250857499	0.217677479759216	-1.31651256115309	23866	107385843	mst1rb	macrophage stimulating 1 receptor b	protein_coding	+	XM_015959985.3
sex	Kidney	EDTA + TEtrimmer	multi	TE_00005219_3p22.1_5	META_chr3_0003509	chr3	NC_091743.1	41249826	41252864	+	LINE	LINE/TE_00005219	Genic	NA	NA	NA	NA	NA	NA	1.46301342967011e-08	6.59772809994433e-07	-3.78235494498962	0.667571145879902	-3.50904473020597	24871	107385923	LOC107385923	solute carrier family 41 member 3	protein_coding	-	XM_054748095.2
sex	Kidney	EDTA + TEtrimmer	multi	TE_00003734_INT_3p22.1_2	META_chr3_0003510	chr3	NC_091743.1	41253116	41254350	-	Unknown	Unknown/TE_00003734_INT	Genic	NA	NA	NA	NA	NA	NA	5.76554939053849e-05	0.0014005298597914	-3.38891844587166	0.842552094157707	-5.09027775922328	23385	107385923	LOC107385923	solute carrier family 41 member 3	protein_coding	-	XM_054748095.2
sex	Kidney	EDTA + TEtrimmer	multi	TE_00005185_3p22.1_2	META_chr3_0003513	chr3	NC_091743.1	41257441	41258398	-	LINE	LINE/TE_00005185	Genic	NA	NA	NA	NA	NA	NA	9.56006139187086e-14	7.40085441669741e-12	-4.03421965927679	0.541735593733903	-5.89089473351093	19337	107385923	LOC107385923	solute carrier family 41 member 3	protein_coding	-	XM_054748095.2
sex	Kidney	EDTA + TEtrimmer	multi	TE_00005544_3p22.1_7	META_chr3_0003520	chr3	NC_091743.1	41265786	41267755	-	DNA	DNA/TE_00005544	Genic	NA	NA	NA	NA	NA	NA	4.6302848839855804e-09	2.23862692201644e-07	-3.24606711025739	0.553941836905847	-4.00327210075278	9980	107385923	LOC107385923	solute carrier family 41 member 3	protein_coding	-	XM_054748095.2
sex	Kidney	EDTA + TEtrimmer	multi	TE_00003650_INT_3p22.1_1	META_chr3_0004211	chr3	NC_091743.1	42480799	42488855	-	LTR	LTR/TE_00003650_INT	Genic	NA	NA	NA	NA	NA	NA	0.0020996161044146	0.0304763075311006	-1.64298276615747	0.534170041324346	-1.35986063464794	175564	107385826	LOC107385826	contactin-4	protein_coding	-	XM_015959955.3
sex	Kidney	EDTA + TEtrimmer	multi	TE_00005232_3p22.1_9	META_chr3_0004291	chr3	NC_091743.1	42623932	42627131	+	LINE	LINE/TE_00005232	Genic	NA	NA	NA	NA	NA	NA	0.0002416221623943	0.0049174314885966	-1.80184439523535	0.490834695477024	-1.51706089327289	37288	107385826	LOC107385826	contactin-4	protein_coding	-	XM_015959955.3
sex	Kidney	EDTA + TEtrimmer	multi	TE_00005180_3p22.1_10	META_chr3_0004836	chr3	NC_091743.1	43604980	43605906	-	LINE	LINE/TE_00005180	Intergenic	NA	NA	NA	NA	NA	NA	0.0001138330768173	0.002554953479	-1.93161610599112	0.500543103680107	-1.71237899904702	32184	107385816	pdzrn3b	PDZ domain containing RING finger 3b	protein_coding	+	XM_015959940.3
sex	Kidney	EDTA + TEtrimmer	multi	TE_00005666_01_3p21.31_1	META_chr3_0005337	chr3	NC_091743.1	44504664	44506285	-	LINE	LINE/TE_00005666_01	Intergenic	NA	NA	NA	NA	NA	NA	0.0006854352703082	0.0120771517790161	-1.34989064403845	0.397571615443317	-1.13089523090108	42427	129156105	mdfic2	MyoD family inhibitor domain containing 2	protein_coding	+	XM_054735752.2
sex	Kidney	EDTA + TEtrimmer	multi	TE_00005315_3p21.31_2	META_chr3_0006344	chr3	NC_091743.1	46498142	46499360	-	DNA	DNA/TE_00005315	Genic	NA	NA	NA	NA	NA	NA	5.4137557067487205e-09	2.59508018885953e-07	2.19236679347388	0.375796011071445	2.06791014829971	43956	107385771	celsr2	cadherin, EGF LAG seven-pass G-type receptor 2	protein_coding	+	XM_054748925.2
sex	Kidney	EDTA + TEtrimmer	multi	TE_00004634_3p21.31_5	META_chr3_0006447	chr3	NC_091743.1	46701725	46701882	+	DNA	DNA/TE_00004634	Intergenic	NA	NA	NA	NA	NA	NA	1.07105789381586e-10	6.275393831837171e-09	1.26146930701518	0.195377758337855	1.2119521860962	1193	107385762	cdkn1a	cyclin dependent kinase inhibitor 1A	protein_coding	-	XM_015959860.3
sex	Kidney	EDTA + TEtrimmer	multi	TE_00000119_01_3p21.31_21	META_chr3_0006635	chr3	NC_091743.1	47036723	47037002	-	DNA	DNA/TE_00000119_01	Genic	NA	NA	NA	NA	NA	NA	0.0002348735193327	0.0048064576891149	-2.02618725952772	0.550861818615798	-1.79273440394415	3719	107385744	LOC107385744	prostacyclin synthase	protein_coding	-	XM_015959830.3
sex	Kidney	EDTA + TEtrimmer	multi	TE_00001149_3p21.31_1	META_chr3_0006922	chr3	NC_091743.1	47525157	47526649	+	DNA	DNA/TE_00001149	Genic	NA	NA	NA	NA	NA	NA	0.0001534184362571	0.0033098757114536	-2.11059699538367	0.557552187763622	-1.94862255894596	64140	107385736	grm2a	glutamate receptor, metabotropic 2a	protein_coding	-	XM_015959814.3
sex	Kidney	EDTA + TEtrimmer	multi	TE_00005180_3p21.31_7	META_chr3_0006987	chr3	NC_091743.1	47682836	47684837	+	LINE	LINE/TE_00005180	Intergenic	NA	NA	NA	NA	NA	NA	2.16627716393566e-05	0.0005817169373773	-2.6092501191338	0.614371252551118	-2.32106463509917	3103	107385732	usp4	ubiquitin specific peptidase 4 (proto-oncogene)	protein_coding	-	XM_015959808.3;XM_015959809.3
sex	Kidney	EDTA + TEtrimmer	multi	TE_00003535_INT_01_3p21.31_3	META_chr3_0007007	chr3	NC_091743.1	47723160	47725090	+	LTR	LTR/TE_00003535_INT_01	Genic	NA	NA	NA	NA	NA	NA	0.0003750402617513	0.0071810542491874	1.76083650982142	0.495026955365629	1.449429340466	5417	107385727	LOC107385727	sodium-coupled neutral amino acid transporter 3	protein_coding	+	XM_015959804.3
sex	Kidney	EDTA + TEtrimmer	multi	TE_00001636_3p21.31_1	META_chr3_0007021	chr3	NC_091743.1	47748254	47749042	-	DNA	DNA/TE_00001636	Genic	NA	NA	NA	NA	NA	NA	0.0018851853242498	0.0279552361941803	2.12852048734773	0.684907612821438	2.01392268681232	26995	107385728	LOC107385728	guanine nucleotide-binding protein G(i) subunit alpha-2	protein_coding	+	XM_015959805.3
sex	Kidney	EDTA + TEtrimmer	multi	TE_00000727_INT_3p21.31_43	META_chr3_0007459	chr3	NC_091743.1	48607728	48607958	-	LTR	LTR/TE_00000727_INT	Genic	NA	NA	NA	NA	NA	NA	0.0025369846821531	0.0354672747336376	1.59688104281154	0.528962106829259	1.25688472786276	4405	107385695	erbb3a	erb-b2 receptor tyrosine kinase 3a	protein_coding	-	XM_070549864.1
sex	Kidney	EDTA + TEtrimmer	multi	TE_00000941_3p21.31_4	META_chr3_0007479	chr3	NC_091743.1	48664934	48665319	-	DNA	DNA/TE_00000941	Intergenic	NA	NA	NA	NA	NA	NA	0.0028228175313323	0.0387283153840765	1.42174814785453	0.476074012377683	1.1221944990014	8852	107385688	LOC107385688	protein kinase, AMP-activated, gamma 1 non-catalytic subunit	protein_coding	+	XM_015959756.3
sex	Kidney	EDTA + TEtrimmer	multi	TE_00004128_3p21.31_3	META_chr3_0007705	chr3	NC_091743.1	49156004	49156193	+	DNA	DNA/TE_00004128	Genic	NA	NA	NA	NA	NA	NA	4.70787842699565e-06	0.0001440703770042	1.56501324434831	0.341899944812415	1.43214072772546	2594	107385656	mmp19	matrix metallopeptidase 19	protein_coding	-	XM_015959697.3
sex	Kidney	EDTA + TEtrimmer	multi	TE_00004225_INT_02_3p21.31_23	META_chr3_0007725	chr3	NC_091743.1	49198706	49199606	-	LTR	LTR/TE_00004225_INT_02	Genic	NA	NA	NA	NA	NA	NA	0.0015667100281932	0.0240656511752438	1.84114009440952	0.582264392065487	1.52945061410813	13367	107385653	cyp27b1	cytochrome P450, family 27, subfamily B, polypeptide 1	protein_coding	-	XM_015959692.3
sex	Kidney	EDTA + TEtrimmer	multi	TE_00005181_01_3p21.31_54	META_chr3_0008073	chr3	NC_091743.1	49862801	49863003	+	LINE	LINE/TE_00005181_01	Genic	NA	NA	NA	NA	NA	NA	0.000176327594715	0.0037359668924567	1.46076099582395	0.389461500348647	1.27424389399959	40109	129162998	LOC129162998	uncharacterized LOC129162998	lncRNA	+	XR_008563013.2
sex	Kidney	EDTA + TEtrimmer	multi	TE_00000500_LTR_3p21.31_33	META_chr3_0008201	chr3	NC_091743.1	50126432	50126651	+	LTR	LTR/TE_00000500_LTR	Genic	NA	NA	NA	NA	NA	NA	0.0002780477573552	0.0055361932511243	2.17441490249687	0.598198661906101	2.18253028531656	26011	107384044	atf1	activating transcription factor 1	protein_coding	-	XM_015957066.3;XM_015957067.3
sex	Kidney	EDTA + TEtrimmer	multi	TE_00005544_3p21.31_92	META_chr3_0008221	chr3	NC_091743.1	50157573	50157961	-	DNA	DNA/TE_00005544	Genic	NA	NA	NA	NA	NA	NA	6.07922134504273e-05	0.0014672079915406	1.51892857049765	0.378812152360764	1.34720371286126	1498	107384042	dip2bb	disco-interacting protein 2 homolog Bb	protein_coding	-	XM_070549277.1;XM_070549278.1;XM_070549279.1;XM_070549280.1
sex	Kidney	EDTA + TEtrimmer	multi	TE_00001832_3p21.2_2	META_chr3_0009029	chr3	NC_091743.1	51870376	51871976	-	DNA	DNA/TE_00001832	Intergenic	NA	NA	NA	NA	NA	NA	0.0013874439133466	0.0217817788722747	-1.74542076818952	0.545913052678616	-1.48057749038426	2979	129157222	LOC129157222	small nucleolar RNA SNORA47	snoRNA	-	XR_008560538.1
sex	Kidney	EDTA + TEtrimmer	multi	TE_00001344_3p21.1_2	META_chr3_0009213	chr3	NC_091743.1	52377258	52378422	+	Unknown	Unknown/TE_00001344	Intergenic	NA	NA	NA	NA	NA	NA	0.0005317872584273	0.0097263222273996	1.49342829028392	0.431101877130173	1.25988435601123	20990	107385565	LOC107385565	uncharacterized LOC107385565	protein_coding	-	XM_015959532.3
sex	Kidney	EDTA + TEtrimmer	multi	TE_00001633_INT_01_3p21.1_3	META_chr3_0009249	chr3	NC_091743.1	52439362	52447176	-	DNA	DNA/TE_00001633_INT_01	Genic	NA	NA	NA	NA	NA	NA	2.76992481180468e-05	0.0007268767948478	2.09833606824344	0.500604882649483	1.86378567013545	83094	107385565	LOC107385565	uncharacterized LOC107385565	protein_coding	-	XM_015959532.3
sex	Kidney	EDTA + TEtrimmer	multi	TE_00003318_INT_3p21.1_1	META_chr3_0009270	chr3	NC_091743.1	52480297	52480593	+	LTR	LTR/TE_00003318_INT	Genic	NA	NA	NA	NA	NA	NA	0.0002723614580823	0.0054458961356008	1.99903624271203	0.549146354078367	1.72106695377044	70731	107385564	cpne5b	copine Vb	protein_coding	-	XM_054750518.2
sex	Kidney	EDTA + TEtrimmer	multi	TE_00000822_01_3p21.1_10	META_chr3_0009708	chr3	NC_091743.1	53349152	53349301	+	DNA	DNA/TE_00000822_01	Intergenic	NA	NA	NA	NA	NA	NA	0.0027630176363474	0.0380472650711871	-1.60776846896073	0.537186547085017	-1.35099087578809	17115	107385531	LOC107385531	keratin, type II cytoskeletal 8	protein_coding	+	XM_015959473.3
sex	Kidney	EDTA + TEtrimmer	multi	TE_00002498_3p21.1_1	META_chr3_0009709	chr3	NC_091743.1	53350300	53351065	+	DNA	DNA/TE_00002498	Intergenic	NA	NA	NA	NA	NA	NA	3.87108173303093e-07	1.42184341643381e-05	-2.41107983697	0.4750717994533	-2.27892208203368	15351	107385531	LOC107385531	keratin, type II cytoskeletal 8	protein_coding	+	XM_015959473.3
sex	Kidney	EDTA + TEtrimmer	multi	TE_00005460_01_3p21.1_9	META_chr3_0009710	chr3	NC_091743.1	53351224	53351400	+	Unknown	Unknown/TE_00005460_01	Intergenic	NA	NA	NA	NA	NA	NA	1.29277982551779e-07	5.10961111598091e-06	-3.06706461533494	0.580898127708161	-4.84774104627731	15016	107385531	LOC107385531	keratin, type II cytoskeletal 8	protein_coding	+	XM_015959473.3
sex	Kidney	EDTA + TEtrimmer	multi	TE_00001189_3p21.1_1	META_chr3_0009711	chr3	NC_091743.1	53351755	53352083	-	Unknown	Unknown/TE_00001189	Intergenic	NA	NA	NA	NA	NA	NA	1.10409894091386e-05	0.0003153295348314	-2.25704852026086	0.51346588820536	-2.04054122216098	14333	107385531	LOC107385531	keratin, type II cytoskeletal 8	protein_coding	+	XM_015959473.3
sex	Kidney	EDTA + TEtrimmer	multi	TE_00005452_3p21.1_2	META_chr3_0009713	chr3	NC_091743.1	53352820	53353735	+	DNA	DNA/TE_00005452	Intergenic	NA	NA	NA	NA	NA	NA	3.5282808712335e-05	0.0009037185185087	-2.30328379638242	0.556835669268978	-2.25455362561342	12681	107385531	LOC107385531	keratin, type II cytoskeletal 8	protein_coding	+	XM_015959473.3
sex	Kidney	EDTA + TEtrimmer	multi	TE_00004607_02_3p21.1_2	META_chr3_0009824	chr3	NC_091743.1	53534748	53538950	-	DNA	DNA/TE_00004607_02	Intergenic	NA	NA	NA	NA	NA	NA	4.7094102053105e-29	1.00539755447244e-26	5.92529900231727	0.529648671469993	7.00577467962381	29542	107385527	dlgap4b	discs, large (Drosophila) homolog-associated protein 4b	protein_coding	+	XM_015959460.3;XM_015959461.3;XM_015959462.3;XM_015959463.3;XM_015959466.3
sex	Kidney	EDTA + TEtrimmer	multi	TE_00001175_INT_3p21.1_1	META_chr3_0010177	chr3	NC_091743.1	54304320	54309149	-	LTR	LTR/TE_00001175_INT	Intergenic	NA	NA	NA	NA	NA	NA	0.0014254293907026	0.0222305644243571	1.70399245418325	0.534258736350045	1.34582231739687	22885	139068984	LOC139068984	uncharacterized LOC139068984	protein_coding	-	XM_070549883.1
sex	Kidney	EDTA + TEtrimmer	multi	TE_00004703_3p21.1_2	META_chr3_0010189	chr3	NC_091743.1	54329821	54329941	+	LTR	LTR/TE_00004703	Intergenic	NA	NA	NA	NA	NA	NA	1.3170187810685102e-09	6.85811205126742e-08	-1.39948874725532	0.230736673128273	-1.33344222799495	2093	139068984	LOC139068984	uncharacterized LOC139068984	protein_coding	-	XM_070549883.1
sex	Kidney	EDTA + TEtrimmer	multi	TE_00005544_3p21.1_49	META_chr3_0010189	chr3	NC_091743.1	54329981	54330465	+	DNA	DNA/TE_00005544	Intergenic	NA	NA	NA	NA	NA	NA	5.4036895775254795e-11	3.2639301871561503e-09	-1.36972550639058	0.208819790094703	-1.31426033573783	1569	139068984	LOC139068984	uncharacterized LOC139068984	protein_coding	-	XM_070549883.1
sex	Kidney	EDTA + TEtrimmer	multi	TE_00001633_INT_01_3p14.3_17	META_chr3_0010566	chr3	NC_091743.1	55102353	55102639	+	DNA	DNA/TE_00001633_INT_01	Genic	NA	NA	NA	NA	NA	NA	1.191409060064e-14	9.9149503241141e-13	-3.973091237318	0.514852141100277	-5.31984459365713	2187	107385488	LOC107385488	uncharacterized LOC107385488	lncRNA	+	XR_001572985.3
sex	Kidney	EDTA + TEtrimmer	multi	TE_00000946_3p14.3_1	META_chr3_0010567	chr3	NC_091743.1	55104379	55105304	-	Unknown	Unknown/TE_00000946	Genic	NA	NA	NA	NA	NA	NA	1.57967747725297e-29	3.4798591250133e-27	-5.23857170489152	0.464260289293137	-5.32292373877575	4213	107385488	LOC107385488	uncharacterized LOC107385488	lncRNA	+	XR_001572985.3
sex	Kidney	EDTA + TEtrimmer	multi	TE_00000822_01_3p14.3_3	META_chr3_0010568	chr3	NC_091743.1	55106353	55106720	+	DNA	DNA/TE_00000822_01	Genic	NA	NA	NA	NA	NA	NA	2.97977561780308e-32	7.58686325713612e-30	-4.71949766597179	0.399189741061453	-4.68787916956193	6187	107385488	LOC107385488	uncharacterized LOC107385488	lncRNA	+	XR_001572985.3
sex	Kidney	EDTA + TEtrimmer	multi	TE_00005627_3p14.3_1	META_chr3_0010572	chr3	NC_091743.1	55115362	55117900	+	DNA	DNA/TE_00005627	Genic	NA	NA	NA	NA	NA	NA	2.51615829803506e-31	6.09561389516968e-29	-4.2680749682928	0.366605643953431	-4.21117836907567	15196	107385488	LOC107385488	uncharacterized LOC107385488	lncRNA	+	XR_001572985.3
sex	Kidney	EDTA + TEtrimmer	multi	TE_00000765_3p14.3_1	META_chr3_0010573	chr3	NC_091743.1	55119365	55119502	-	DNA	DNA/TE_00000765	Genic	NA	NA	NA	NA	NA	NA	5.19770695906296e-26	9.19605326902876e-24	-4.82228046075379	0.457181703051175	-4.8168178806595	19199	107385488	LOC107385488	uncharacterized LOC107385488	lncRNA	+	XR_001572985.3
sex	Kidney	EDTA + TEtrimmer	multi	TE_00002715_INT_3p14.3_1	META_chr3_0010573	chr3	NC_091743.1	55119499	55120028	+	LTR	LTR/TE_00002715_INT	Genic	NA	NA	NA	NA	NA	NA	2.5638091997634104e-44	1.11318861476491e-41	-3.944726034024	0.282480643939496	-3.9050931357093	19333	107385488	LOC107385488	uncharacterized LOC107385488	lncRNA	+	XR_001572985.3
sex	Kidney	EDTA + TEtrimmer	multi	TE_00001066_3p14.3_3	META_chr3_0010573	chr3	NC_091743.1	55120034	55120732	+	DNA	DNA/TE_00001066	Genic	NA	NA	NA	NA	NA	NA	1.46232909630621e-10	8.41968062253743e-09	-3.21410835219704	0.501479282842294	-3.51656733633146	19868	107385488	LOC107385488	uncharacterized LOC107385488	lncRNA	+	XR_001572985.3
sex	Kidney	EDTA + TEtrimmer	multi	TE_00002806_3p14.3_3	META_chr3_0010575	chr3	NC_091743.1	55125874	55126075	-	Unknown	Unknown/TE_00002806	Genic	NA	NA	NA	NA	NA	NA	1.2030787216955002e-21	1.65084441753509e-19	-3.99547783870812	0.418034020424858	-3.91449707599906	25708	107385488	LOC107385488	uncharacterized LOC107385488	lncRNA	+	XR_001572985.3
sex	Kidney	EDTA + TEtrimmer	multi	TE_00002914_3p14.3_12	META_chr3_0010577	chr3	NC_091743.1	55126680	55128669	-	DNA	DNA/TE_00002914	Genic	NA	NA	NA	NA	NA	NA	7.406495039723909e-50	4.0839322771797904e-47	-4.74290020228357	0.319477557173451	-4.70049909026846	26514	107385488	LOC107385488	uncharacterized LOC107385488	lncRNA	+	XR_001572985.3
sex	Kidney	EDTA + TEtrimmer	multi	TE_00005327_3p14.3_6	META_chr3_0010578	chr3	NC_091743.1	55128984	55129255	+	Unknown	Unknown/TE_00005327	Genic	NA	NA	NA	NA	NA	NA	1.81256145104336e-26	3.31116662798526e-24	-4.90470988829877	0.460692246036366	-5.0135128940347	28818	107385488	LOC107385488	uncharacterized LOC107385488	lncRNA	+	XR_001572985.3
sex	Kidney	EDTA + TEtrimmer	multi	TE_00005261_3p14.3_8	META_chr3_0010579	chr3	NC_091743.1	55130331	55130647	+	LINE	LINE/TE_00005261	Genic	NA	NA	NA	NA	NA	NA	1.3622366947169801e-21	1.8607159520938101e-19	-4.29522415343594	0.450001457580379	-4.27009886917489	30165	107385488	LOC107385488	uncharacterized LOC107385488	lncRNA	+	XR_001572985.3
sex	Kidney	EDTA + TEtrimmer	multi	TE_00003162_INT_3p14.3_4	META_chr3_0010581	chr3	NC_091743.1	55131947	55132091	-	LTR	LTR/TE_00003162_INT	Genic	NA	NA	NA	NA	NA	NA	3.2805269643195604e-17	3.3774020904824003e-15	-4.27932048678904	0.507261833693624	-5.07688919105338	31781	107385488	LOC107385488	uncharacterized LOC107385488	lncRNA	+	XR_001572985.3
sex	Kidney	EDTA + TEtrimmer	multi	TE_00005509_3p14.3_1	META_chr3_0010581	chr3	NC_091743.1	55132265	55132382	+	DNA	DNA/TE_00005509	Genic	NA	NA	NA	NA	NA	NA	3.88749376163737e-16	3.66631861813686e-14	-3.70935216499617	0.45558152869081	-3.71375868895004	32099	107385488	LOC107385488	uncharacterized LOC107385488	lncRNA	+	XR_001572985.3
sex	Kidney	EDTA + TEtrimmer	multi	TE_00002291_INT_3p14.3_2	META_chr3_0010581	chr3	NC_091743.1	55132593	55132873	-	LINE	LINE/TE_00002291_INT	Genic	NA	NA	NA	NA	NA	NA	3.61153886380185e-29	7.78412206236888e-27	-5.14757304379216	0.459164357007321	-5.20711773171371	32427	107385488	LOC107385488	uncharacterized LOC107385488	lncRNA	+	XR_001572985.3
sex	Kidney	EDTA + TEtrimmer	multi	TE_00005382_3p14.3_6	META_chr3_0010582	chr3	NC_091743.1	55133059	55133174	-	DNA	DNA/TE_00005382	Genic	NA	NA	NA	NA	NA	NA	2.8123891084879403e-09	1.40428837940377e-07	-3.21335750319486	0.540769888168309	-4.36946929578197	32893	107385488	LOC107385488	uncharacterized LOC107385488	lncRNA	+	XR_001572985.3
sex	Kidney	EDTA + TEtrimmer	multi	TE_00000727_INT_3p14.3_9	META_chr3_0010582	chr3	NC_091743.1	55133175	55133363	-	LTR	LTR/TE_00000727_INT	Genic	NA	NA	NA	NA	NA	NA	1.04410714396591e-08	4.80011569746128e-07	-3.24897653405535	0.567665092425959	-3.82944442303978	33009	107385488	LOC107385488	uncharacterized LOC107385488	lncRNA	+	XR_001572985.3
sex	Kidney	EDTA + TEtrimmer	multi	TE_00005488_3p14.3_1	META_chr3_0010583	chr3	NC_091743.1	55134673	55135246	-	Unknown	Unknown/TE_00005488	Intergenic	NA	NA	NA	NA	NA	NA	2.31065908137536e-19	2.71829079732794e-17	-4.27439574393365	0.475068590365627	-5.09027372941955	34507	107385488	LOC107385488	uncharacterized LOC107385488	lncRNA	+	XR_001572985.3
sex	Kidney	EDTA + TEtrimmer	multi	TE_00005376_3p14.3_2	META_chr3_0010584	chr3	NC_091743.1	55136383	55136864	+	LINE	LINE/TE_00005376	Intergenic	NA	NA	NA	NA	NA	NA	9.7069638160228e-08	3.91229817872869e-06	-3.0585305124632	0.573604339507427	-4.7592013150058	36217	107385488	LOC107385488	uncharacterized LOC107385488	lncRNA	+	XR_001572985.3
sex	Kidney	EDTA + TEtrimmer	multi	TE_00005518_3p14.3_1	META_chr3_0010584	chr3	NC_091743.1	55137280	55140545	-	LINE	LINE/TE_00005518	Intergenic	NA	NA	NA	NA	NA	NA	1.72767884441393e-33	4.64911135264176e-31	-5.08216314411329	0.421423017486966	-5.00390238206016	37114	107385488	LOC107385488	uncharacterized LOC107385488	lncRNA	+	XR_001572985.3
sex	Kidney	EDTA + TEtrimmer	multi	TE_00005240_3p14.3_2	META_chr3_0010585	chr3	NC_091743.1	55140637	55141745	-	LINE	LINE/TE_00005240	Intergenic	NA	NA	NA	NA	NA	NA	1.2372401943752399e-26	2.27870233996021e-24	-4.9907690959767	0.467217709214551	-5.13779349393326	40471	107385488	LOC107385488	uncharacterized LOC107385488	lncRNA	+	XR_001572985.3
sex	Kidney	EDTA + TEtrimmer	multi	TE_00002331_INT_01_3p14.3_1	META_chr3_0010585	chr3	NC_091743.1	55141741	55144821	-	LTR	LTR/TE_00002331_INT_01	Intergenic	NA	NA	NA	NA	NA	NA	1.70539673696304e-60	1.44601554646004e-57	-4.70031032042078	0.28648274807014	-4.66504035957339	41575	107385488	LOC107385488	uncharacterized LOC107385488	lncRNA	+	XR_001572985.3
sex	Kidney	EDTA + TEtrimmer	multi	TE_00005281_02_3p14.3_1	META_chr3_0010586	chr3	NC_091743.1	55144822	55145048	-	LINE	LINE/TE_00005281_02	Intergenic	NA	NA	NA	NA	NA	NA	1.8250761810815998e-29	4.00083407325004e-27	-5.02235289630092	0.445600005735089	-4.98370815844781	44656	107385488	LOC107385488	uncharacterized LOC107385488	lncRNA	+	XR_001572985.3
sex	Kidney	EDTA + TEtrimmer	multi	TE_00004097_3p14.3_2	META_chr3_0010587	chr3	NC_091743.1	55145640	55146075	-	Unknown	Unknown/TE_00004097	Intergenic	NA	NA	NA	NA	NA	NA	1.8222278528215202e-21	2.46282999933673e-19	-4.57662360252398	0.481005122600028	-4.63209370459567	45474	107385488	LOC107385488	uncharacterized LOC107385488	lncRNA	+	XR_001572985.3
sex	Kidney	EDTA + TEtrimmer	multi	TE_00005382_3p14.3_7	META_chr3_0010589	chr3	NC_091743.1	55149658	55149967	+	DNA	DNA/TE_00005382	Intergenic	NA	NA	NA	NA	NA	NA	4.32665779799352e-07	1.58399735058274e-05	-3.1124570587504	0.615841098120951	-4.21828845987436	49492	107385488	LOC107385488	uncharacterized LOC107385488	lncRNA	+	XR_001572985.3
sex	Kidney	EDTA + TEtrimmer	multi	TE_00005320_3p14.3_1	META_chr3_0010590	chr3	NC_091743.1	55150104	55151936	+	Unknown	Unknown/TE_00005320	Intergenic	NA	NA	NA	NA	NA	NA	2.8514558158302e-05	0.0007463108497821	-2.42365253133008	0.579126180395004	-3.04616486589387	49938	107385488	LOC107385488	uncharacterized LOC107385488	lncRNA	+	XR_001572985.3
sex	Kidney	EDTA + TEtrimmer	multi	TE_00002681_3p14.3_1	META_chr3_0010592	chr3	NC_091743.1	55156058	55156871	+	DNA	DNA/TE_00002681	Intergenic	NA	NA	NA	NA	NA	NA	2.40620350973103e-08	1.06272608868602e-06	-3.13778887837822	0.562335171123648	-4.16571692238763	55892	107385488	LOC107385488	uncharacterized LOC107385488	lncRNA	+	XR_001572985.3
sex	Kidney	EDTA + TEtrimmer	multi	TE_00004158_3p14.3_1	META_chr3_0010596	chr3	NC_091743.1	55159722	55159925	-	DNA	DNA/TE_00004158	Intergenic	NA	NA	NA	NA	NA	NA	1.5728204777849e-07	6.15141325833284e-06	-3.11807275571186	0.594618092247794	-4.80615799032697	59556	107385488	LOC107385488	uncharacterized LOC107385488	lncRNA	+	XR_001572985.3
sex	Kidney	EDTA + TEtrimmer	multi	TE_00005234_3p14.3_3	META_chr3_0010598	chr3	NC_091743.1	55160213	55160474	-	DNA	DNA/TE_00005234	Intergenic	NA	NA	NA	NA	NA	NA	0.0002324076390924	0.0047625020032718	-2.44315810280536	0.663738438781106	-3.25747371531727	60047	107385488	LOC107385488	uncharacterized LOC107385488	lncRNA	+	XR_001572985.3
sex	Kidney	EDTA + TEtrimmer	multi	TE_00000127_INT_3p14.3_3	META_chr3_0010604	chr3	NC_091743.1	55163547	55164789	-	Unknown	Unknown/TE_00000127_INT	Intergenic	NA	NA	NA	NA	NA	NA	2.26123482168208e-17	2.3441206840039402e-15	-4.36388015463114	0.514637595627834	-8.20447559009146	63381	107385488	LOC107385488	uncharacterized LOC107385488	lncRNA	+	XR_001572985.3
sex	Kidney	EDTA + TEtrimmer	multi	TE_00005224_3p14.3_5	META_chr3_0010612	chr3	NC_091743.1	55178760	55181761	-	DNA	DNA/TE_00005224	Intergenic	NA	NA	NA	NA	NA	NA	5.7907128513154e-17	5.847839209556461e-15	-3.90521147590882	0.466605314290786	-3.81030894955408	78594	107385488	LOC107385488	uncharacterized LOC107385488	lncRNA	+	XR_001572985.3
sex	Kidney	EDTA + TEtrimmer	multi	TE_00003567_3p14.3_2	META_chr3_0010612	chr3	NC_091743.1	55181759	55182518	-	LTR	LTR/TE_00003567	Intergenic	NA	NA	NA	NA	NA	NA	3.86926028582123e-18	4.2306736735893005e-16	-4.50166036194348	0.518470974492773	-5.69632162015142	81593	107385488	LOC107385488	uncharacterized LOC107385488	lncRNA	+	XR_001572985.3
sex	Kidney	EDTA + TEtrimmer	multi	TE_00005170_3p14.3_2	META_chr3_0010752	chr3	NC_091743.1	55436395	55437851	-	LINE	LINE/TE_00005170	Genic	NA	NA	NA	NA	NA	NA	0.0002618142588786	0.0052701773705485	1.33417350045073	0.365485167538689	1.15651886326717	25199	107385487	LOC107385487	uncharacterized LOC107385487	lncRNA	-	XR_001572982.3
sex	Kidney	EDTA + TEtrimmer	multi	TE_00005544_3p14.3_19	META_chr3_0010754	chr3	NC_091743.1	55438851	55439298	-	DNA	DNA/TE_00005544	Genic	NA	NA	NA	NA	NA	NA	4.8110301244971e-05	0.001192843491116	1.40186395909105	0.344894026076379	1.25065501598373	23752	107385487	LOC107385487	uncharacterized LOC107385487	lncRNA	-	XR_001572982.3
sex	Kidney	EDTA + TEtrimmer	multi	TE_00003162_INT_01_3p14.3_2	META_chr3_0010756	chr3	NC_091743.1	55441077	55441269	-	Unknown	Unknown/TE_00003162_INT_01	Genic	NA	NA	NA	NA	NA	NA	0.0002928448165001	0.0057910465164804	1.48327711929135	0.409569854707858	1.27160402245246	21781	107385487	LOC107385487	uncharacterized LOC107385487	lncRNA	-	XR_001572982.3
sex	Kidney	EDTA + TEtrimmer	multi	TE_00005488_3p14.3_4	META_chr3_0010800	chr3	NC_091743.1	55529429	55529957	+	Unknown	Unknown/TE_00005488	Genic	NA	NA	NA	NA	NA	NA	1.08941206009142e-55	8.09208075511546e-53	3.23901766008168	0.206033908915761	3.21417430645468	5254	107385482	zgc:64106	retinol dehydrogenase 12	protein_coding	+	XM_015959386.3
sex	Kidney	EDTA + TEtrimmer	multi	TE_00002552_3p14.3_2	META_chr3_0010801	chr3	NC_091743.1	55530131	55530314	-	DNA	DNA/TE_00002552	Genic	NA	NA	NA	NA	NA	NA	4.09410623997552e-28	8.12295983745077e-26	3.1290170018206	0.284617018477386	3.07840695376718	5956	107385482	zgc:64106	retinol dehydrogenase 12	protein_coding	+	XM_015959386.3
sex	Kidney	EDTA + TEtrimmer	multi	TE_00005508_3p14.3_3	META_chr3_0010801	chr3	NC_091743.1	55530311	55530484	-	LINE	LINE/TE_00005508	Genic	NA	NA	NA	NA	NA	NA	9.106942371355979e-30	2.04118146247564e-27	2.969761082106	0.26206788429223	2.92479394081988	6136	107385482	zgc:64106	retinol dehydrogenase 12	protein_coding	+	XM_015959386.3
sex	Kidney	EDTA + TEtrimmer	multi	TE_00004692_3p14.3_1	META_chr3_0010803	chr3	NC_091743.1	55531895	55533613	-	DNA	DNA/TE_00004692	Genic	NA	NA	NA	NA	NA	NA	6.55079516747478e-21	8.411033829461399e-19	3.43486011197827	0.366160679582323	3.35798242280677	7720	107385482	zgc:64106	retinol dehydrogenase 12	protein_coding	+	XM_015959386.3
sex	Kidney	EDTA + TEtrimmer	multi	TE_00001633_INT_01_3p14.3_25	META_chr3_0010804	chr3	NC_091743.1	55533778	55534087	+	DNA	DNA/TE_00001633_INT_01	Genic	NA	NA	NA	NA	NA	NA	1.01135903808872e-13	7.82262716224942e-12	3.83852292782285	0.515971411613345	3.82884437119954	8613	129167108	mlnl	motilin-like	protein_coding	-	XM_070549349.1
sex	Kidney	EDTA + TEtrimmer	multi	TE_00000539_3p14.3_1	META_chr3_0010807	chr3	NC_091743.1	55536492	55536695	-	Unknown	Unknown/TE_00000539	Genic	NA	NA	NA	NA	NA	NA	2.63911704786089e-09	1.32513163143933e-07	2.91283746764019	0.489338479448135	2.75518079097911	6005	129167108	mlnl	motilin-like	protein_coding	-	XM_070549349.1
sex	Kidney	EDTA + TEtrimmer	multi	TE_00001060_3p14.3_4	META_chr3_0010809	chr3	NC_091743.1	55540543	55540789	+	Unknown	Unknown/TE_00001060	Genic	NA	NA	NA	NA	NA	NA	1.58873762849056e-97	4.75975201911583e-94	4.66886533912296	0.222773297451236	4.64733825415728	1911	129167108	mlnl	motilin-like	protein_coding	-	XM_070549349.1
sex	Kidney	EDTA + TEtrimmer	multi	TE_00005248_02_3p14.3_2	META_chr3_0010810	chr3	NC_091743.1	55540821	55541024	+	PLE	PLE/TE_00005248_02	Genic	NA	NA	NA	NA	NA	NA	5.588902145783459e-92	1.4351981344535e-88	5.30215104407166	0.260664455093802	5.27702733516886	1676	129167108	mlnl	motilin-like	protein_coding	-	XM_070549349.1
sex	Kidney	EDTA + TEtrimmer	multi	TE_00005460_01_3p14.3_12	META_chr3_0010811	chr3	NC_091743.1	55541125	55541388	-	Unknown	Unknown/TE_00005460_01	Genic	NA	NA	NA	NA	NA	NA	5.10743575388757e-126	4.17314646079916e-122	5.22146998210154	0.218667060149269	5.20313966214474	1312	129167108	mlnl	motilin-like	protein_coding	-	XM_070549349.1
sex	Kidney	EDTA + TEtrimmer	multi	TE_00005276_3p14.3_7	META_chr3_0010812	chr3	NC_091743.1	55543574	55546383	-	LINE	LINE/TE_00005276	Genic	NA	NA	NA	NA	NA	NA	4.400539237711621e-47	2.1731410198189301e-44	3.89114578425388	0.270008613546065	3.85576967343051	874	129167108	mlnl	motilin-like	protein_coding	-	XM_070549349.1
sex	Kidney	EDTA + TEtrimmer	multi	TE_00005621_3p14.3_1	META_chr3_0010813	chr3	NC_091743.1	55546789	55547723	+	LINE	LINE/TE_00005621	Genic	NA	NA	NA	NA	NA	NA	2.92141305085745e-33	7.722669476028421e-31	4.01882625890853	0.334451018905424	3.96497824727764	4089	129167108	mlnl	motilin-like	protein_coding	-	XM_070549349.1
sex	Kidney	EDTA + TEtrimmer	multi	TE_00005345_01_3p14.3_1	META_chr3_0010813	chr3	NC_091743.1	55547801	55550104	+	LINE	LINE/TE_00005345_01	Genic	NA	NA	NA	NA	NA	NA	7.84429474240144e-35	2.21012389610519e-32	4.1611577573476	0.337986492718128	4.10643266741726	2009	107385481	nop56	NOP56 ribonucleoprotein homolog	protein_coding	+	XM_015959385.3
sex	Kidney	EDTA + TEtrimmer	multi	TE_00002552_3p14.3_3	META_chr3_0010814	chr3	NC_091743.1	55550316	55550444	-	DNA	DNA/TE_00002552	Genic	NA	NA	NA	NA	NA	NA	1.1584368450823699e-13	8.87621370522704e-12	3.93646268826748	0.53041681860882	4.23422785880292	1669	107385481	nop56	NOP56 ribonucleoprotein homolog	protein_coding	+	XM_015959385.3
sex	Kidney	EDTA + TEtrimmer	multi	TE_00000898_INT_3p14.3_3	META_chr3_0010814	chr3	NC_091743.1	55550491	55550711	-	LTR	LTR/TE_00000898_INT	Genic	NA	NA	NA	NA	NA	NA	6.59588056891404e-22	9.17685067759838e-20	4.18457768103158	0.434996294610714	4.12087326547746	1402	107385481	nop56	NOP56 ribonucleoprotein homolog	protein_coding	+	XM_015959385.3
sex	Kidney	EDTA + TEtrimmer	multi	TE_00002689_3p14.3_4	META_chr3_0010991	chr3	NC_091743.1	55909179	55910292	-	Unknown	Unknown/TE_00002689	Genic	NA	NA	NA	NA	NA	NA	9.85638714693042e-06	0.0002843892019235	1.27267960000048	0.287917004932909	1.16412662003964	8424	139068865	LOC139068865	sterile alpha motif domain-containing protein 3-like	protein_coding	-	XM_070549350.1
sex	Kidney	EDTA + TEtrimmer	multi	TE_00001376_INT_3p14.3_1	META_chr3_0011005	chr3	NC_091743.1	55931648	55934217	-	Unknown	Unknown/TE_00001376_INT	Genic	NA	NA	NA	NA	NA	NA	9.982839587103241e-09	4.59650438734459e-07	1.20140076974733	0.209631223564782	1.14280389881953	11081	139068865	LOC139068865	sterile alpha motif domain-containing protein 3-like	protein_coding	-	XM_070549351.1
sex	Kidney	EDTA + TEtrimmer	multi	TE_00005238_01_3p14.3_1	META_chr3_0011007	chr3	NC_091743.1	55936067	55952473	-	DNA	DNA/TE_00005238_01	Genic	NA	NA	NA	NA	NA	NA	6.82052961343862e-13	4.97577565419348e-11	1.29377307244927	0.180116339891466	1.25185207203344	15500	139068865	LOC139068865	sterile alpha motif domain-containing protein 3-like	protein_coding	-	XM_070549351.1
sex	Kidney	EDTA + TEtrimmer	multi	TE_00005544_3p14.3_32	META_chr3_0011010	chr3	NC_091743.1	55956455	55957423	-	DNA	DNA/TE_00005544	Genic	NA	NA	NA	NA	NA	NA	1.45580997235452e-05	0.0004053447605182	2.43116608392662	0.560787634737514	2.50289038717498	35888	139068865	LOC139068865	sterile alpha motif domain-containing protein 3-like	protein_coding	-	XM_070549351.1
sex	Kidney	EDTA + TEtrimmer	multi	TE_00005185_3p14.3_2	META_chr3_0011012	chr3	NC_091743.1	55958271	55961098	-	LINE	LINE/TE_00005185	Genic	NA	NA	NA	NA	NA	NA	2.60877123112488e-05	0.0006878003540951	1.10541238132207	0.262869363468625	1.00860405371819	37704	139068865	LOC139068865	sterile alpha motif domain-containing protein 3-like	protein_coding	-	XM_070549351.1
sex	Kidney	EDTA + TEtrimmer	multi	TE_00005544_3p14.3_33	META_chr3_0011012	chr3	NC_091743.1	55961606	55963861	+	DNA	DNA/TE_00005544	Genic	NA	NA	NA	NA	NA	NA	7.93750466519935e-08	3.23393945738344e-06	1.27746577705482	0.237953883863226	1.20440179394441	41039	139068865	LOC139068865	sterile alpha motif domain-containing protein 3-like	protein_coding	-	XM_070549351.1
sex	Kidney	EDTA + TEtrimmer	multi	TE_00003210_3p14.3_2	META_chr3_0011013	chr3	NC_091743.1	55965230	55966027	-	Unknown	Unknown/TE_00003210	Genic	NA	NA	NA	NA	NA	NA	1.54930027917732e-06	5.17843103354031e-05	1.30742842408118	0.272110550492552	1.21144106222687	44663	139068865	LOC139068865	sterile alpha motif domain-containing protein 3-like	protein_coding	-	XM_070549351.1
sex	Kidney	EDTA + TEtrimmer	multi	TE_00005261_3p14.3_20	META_chr3_0011016	chr3	NC_091743.1	55970673	55971372	-	LINE	LINE/TE_00005261	Genic	NA	NA	NA	NA	NA	NA	1.42535204551204e-13	1.08107840629984e-11	1.33253509801346	0.180219769968164	1.29218009913227	50106	139068865	LOC139068865	sterile alpha motif domain-containing protein 3-like	protein_coding	-	XM_070549351.1
sex	Kidney	EDTA + TEtrimmer	multi	TE_00004805_INT_01_3p14.3_11	META_chr3_0011017	chr3	NC_091743.1	55971913	55972119	-	Unknown	Unknown/TE_00004805_INT_01	Genic	NA	NA	NA	NA	NA	NA	7.10397780021094e-06	0.0002100300383971	1.79222202444581	0.399109766519117	1.62751810058419	51346	139068865	LOC139068865	sterile alpha motif domain-containing protein 3-like	protein_coding	-	XM_070549351.1
sex	Kidney	EDTA + TEtrimmer	multi	TE_00005544_3p14.3_35	META_chr3_0011018	chr3	NC_091743.1	55972483	55972659	-	DNA	DNA/TE_00005544	Genic	NA	NA	NA	NA	NA	NA	1.17855947511942e-06	4.01693471766338e-05	1.8853670407461	0.387998792011316	1.73718971559645	51916	139068865	LOC139068865	sterile alpha motif domain-containing protein 3-like	protein_coding	-	XM_070549351.1
sex	Kidney	EDTA + TEtrimmer	multi	TE_00000822_01_3p14.3_13	META_chr3_0011019	chr3	NC_091743.1	55974018	55974335	+	DNA	DNA/TE_00000822_01	Genic	NA	NA	NA	NA	NA	NA	1.74857075670551e-05	0.0004791403733877	1.33326610223036	0.310437863818526	1.21017438469624	53451	139068865	LOC139068865	sterile alpha motif domain-containing protein 3-like	protein_coding	-	XM_070549351.1
sex	Kidney	EDTA + TEtrimmer	multi	TE_00005332_3p14.3_7	META_chr3_0011020	chr3	NC_091743.1	55974540	55975263	-	DNA	DNA/TE_00005332	Genic	NA	NA	NA	NA	NA	NA	2.3046556943178503e-09	1.16763159241206e-07	1.28673939430458	0.215363452514394	1.22794411850812	53973	139068865	LOC139068865	sterile alpha motif domain-containing protein 3-like	protein_coding	-	XM_070549351.1
sex	Kidney	EDTA + TEtrimmer	multi	TE_00005378_3p14.3_11	META_chr3_0011021	chr3	NC_091743.1	55975460	55975787	-	DNA	DNA/TE_00005378	Genic	NA	NA	NA	NA	NA	NA	2.73677177745768e-09	1.36881231950106e-07	1.38340633110909	0.232636045442718	1.31768789303842	54893	139068865	LOC139068865	sterile alpha motif domain-containing protein 3-like	protein_coding	-	XM_070549351.1
sex	Kidney	EDTA + TEtrimmer	multi	TE_00004634_3p14.3_9	META_chr3_0011022	chr3	NC_091743.1	55976186	55976351	+	DNA	DNA/TE_00004634	Genic	NA	NA	NA	NA	NA	NA	2.17292758713518e-06	7.05812741874e-05	1.29652613610766	0.273722865600403	1.19909512527026	55619	139068865	LOC139068865	sterile alpha motif domain-containing protein 3-like	protein_coding	-	XM_070549351.1
sex	Kidney	EDTA + TEtrimmer	multi	TE_00005544_3p14.3_36	META_chr3_0011024	chr3	NC_091743.1	55978115	55978506	-	DNA	DNA/TE_00005544	Genic	NA	NA	NA	NA	NA	NA	0.0008976634424935	0.0151001674872603	1.73879149403208	0.5236093994124	1.41396909897392	57548	139068865	LOC139068865	sterile alpha motif domain-containing protein 3-like	protein_coding	-	XM_070549351.1
sex	Kidney	EDTA + TEtrimmer	multi	TE_00001832_3p14.3_7	META_chr3_0011030	chr3	NC_091743.1	55986138	55986503	+	DNA	DNA/TE_00001832	Genic	NA	NA	NA	NA	NA	NA	2.62393961816589e-05	0.0006915966129076	1.49409743807776	0.355410312800205	1.34007565750151	65571	139068865	LOC139068865	sterile alpha motif domain-containing protein 3-like	protein_coding	-	XM_070549351.1
sex	Kidney	EDTA + TEtrimmer	multi	TE_00002541_LTR_3p14.3_2	META_chr3_0011031	chr3	NC_091743.1	55986530	55987190	-	LTR	LTR/TE_00002541_LTR	Genic	NA	NA	NA	NA	NA	NA	5.39343071700725e-09	2.59086459638256e-07	1.66440157471833	0.285266240074883	1.5753683637216	65963	139068865	LOC139068865	sterile alpha motif domain-containing protein 3-like	protein_coding	-	XM_070549351.1
sex	Kidney	EDTA + TEtrimmer	multi	TE_00005261_3p14.3_21	META_chr3_0011034	chr3	NC_091743.1	55990553	55991203	-	LINE	LINE/TE_00005261	Genic	NA	NA	NA	NA	NA	NA	0.0001818965690204	0.0038331769825131	1.2407241225226	0.331485906438098	1.09370782559473	69986	139068865	LOC139068865	sterile alpha motif domain-containing protein 3-like	protein_coding	-	XM_070549351.1
sex	Kidney	EDTA + TEtrimmer	multi	TE_00001633_INT_01_3p14.3_30	META_chr3_0011035	chr3	NC_091743.1	55991778	55992117	-	DNA	DNA/TE_00001633_INT_01	Genic	NA	NA	NA	NA	NA	NA	9.35774307321177e-05	0.0021526880776404	1.41185402607922	0.361395920681951	1.24715976406368	71211	139068865	LOC139068865	sterile alpha motif domain-containing protein 3-like	protein_coding	-	XM_070549351.1
sex	Kidney	EDTA + TEtrimmer	multi	TE_00000958_INT_01_3p14.3_1	META_chr3_0011038	chr3	NC_091743.1	55995736	55995850	-	DNA	DNA/TE_00000958_INT_01	Genic	NA	NA	NA	NA	NA	NA	0.0001331872758239	0.002923938929288	1.96134533277914	0.513375451796398	1.69259315881322	75169	139068865	LOC139068865	sterile alpha motif domain-containing protein 3-like	protein_coding	-	XM_070549351.1
sex	Kidney	EDTA + TEtrimmer	multi	TE_00000247_01_3p14.3_3	META_chr3_0011038	chr3	NC_091743.1	55996035	55996329	+	Unknown	Unknown/TE_00000247_01	Genic	NA	NA	NA	NA	NA	NA	3.77582331119697e-16	3.564742096258e-14	1.91380764290841	0.234951499865771	1.86004583505625	75468	139068865	LOC139068865	sterile alpha motif domain-containing protein 3-like	protein_coding	-	XM_070549351.1
sex	Kidney	EDTA + TEtrimmer	multi	TE_00001189_3p14.3_2	META_chr3_0011038	chr3	NC_091743.1	55996309	55996659	-	Unknown	Unknown/TE_00001189	Genic	NA	NA	NA	NA	NA	NA	3.13326892661601e-12	2.1662457275876401e-10	2.00264489294898	0.287257025766633	1.92533801612194	75742	139068865	LOC139068865	sterile alpha motif domain-containing protein 3-like	protein_coding	-	XM_070549351.1
sex	Kidney	EDTA + TEtrimmer	multi	TE_00000453_INT_01_3p14.3_2	META_chr3_0011039	chr3	NC_091743.1	55998315	55998706	+	Unknown	Unknown/TE_00000453_INT_01	Genic	NA	NA	NA	NA	NA	NA	8.819918567383871e-09	4.10734010880481e-07	1.50154141884059	0.261047307593873	1.42197505932796	77748	139068865	LOC139068865	sterile alpha motif domain-containing protein 3-like	protein_coding	-	XM_070549351.1
sex	Kidney	EDTA + TEtrimmer	multi	TE_00003659_3p14.3_4	META_chr3_0011040	chr3	NC_091743.1	55999831	56000579	-	DNA	DNA/TE_00003659	Genic	NA	NA	NA	NA	NA	NA	0.000708441941825	0.0124047038471367	1.92293753751748	0.567859492287473	1.64343968679839	79264	139068865	LOC139068865	sterile alpha motif domain-containing protein 3-like	protein_coding	-	XM_070549351.1
sex	Kidney	EDTA + TEtrimmer	multi	TE_00005531_01_3p14.3_2	META_chr3_0011041	chr3	NC_091743.1	56001751	56001854	-	DNA	DNA/TE_00005531_01	Genic	NA	NA	NA	NA	NA	NA	1.52486637843838e-05	0.0004231304117359	1.70541494238085	0.394309633957553	1.53722143882099	81184	139068865	LOC139068865	sterile alpha motif domain-containing protein 3-like	protein_coding	-	XM_070549351.1
sex	Kidney	EDTA + TEtrimmer	multi	TE_00001463_3p14.3_2	META_chr3_0011041	chr3	NC_091743.1	56003045	56003796	-	DNA	DNA/TE_00001463	Genic	NA	NA	NA	NA	NA	NA	0.0017297428555905	0.0261067721871984	1.53102572732662	0.488662623539704	1.22809589655705	82478	139068865	LOC139068865	sterile alpha motif domain-containing protein 3-like	protein_coding	-	XM_070549351.1
sex	Kidney	EDTA + TEtrimmer	multi	TE_00000587_3p14.3_1	META_chr3_0011042	chr3	NC_091743.1	56005732	56007151	+	Unknown	Unknown/TE_00000587	Genic	NA	NA	NA	NA	NA	NA	4.86418148128571e-07	1.77068814570675e-05	2.01545958660455	0.400560841994484	1.86154793326162	85165	139068865	LOC139068865	sterile alpha motif domain-containing protein 3-like	protein_coding	-	XM_070549351.1
sex	Kidney	EDTA + TEtrimmer	multi	TE_00002914_3p14.3_24	META_chr3_0011043	chr3	NC_091743.1	56007355	56009232	-	DNA	DNA/TE_00002914	Genic	NA	NA	NA	NA	NA	NA	1.32415374159498e-05	0.0003723788798093	1.12068343345134	0.257269081306616	1.02910000452514	86788	139068865	LOC139068865	sterile alpha motif domain-containing protein 3-like	protein_coding	-	XM_070549351.1
sex	Kidney	EDTA + TEtrimmer	multi	TE_00003318_INT_3p14.3_4	META_chr3_0011046	chr3	NC_091743.1	56012746	56013265	-	LTR	LTR/TE_00003318_INT	Genic	NA	NA	NA	NA	NA	NA	0.0004499610708089	0.0084253335671173	1.99096878821675	0.567405109398032	1.76195382869017	92179	139068865	LOC139068865	sterile alpha motif domain-containing protein 3-like	protein_coding	-	XM_070549351.1
sex	Kidney	EDTA + TEtrimmer	multi	TE_00000500_LTR_3p14.3_11	META_chr3_0011046	chr3	NC_091743.1	56013783	56014113	+	LTR	LTR/TE_00000500_LTR	Genic	NA	NA	NA	NA	NA	NA	0.0010225108090623	0.0167948147837908	1.69085754448045	0.514836920780329	1.36491822517594	93216	139068865	LOC139068865	sterile alpha motif domain-containing protein 3-like	protein_coding	-	XM_070549351.1
sex	Kidney	EDTA + TEtrimmer	multi	TE_00001633_INT_01_3p14.3_31	META_chr3_0011050	chr3	NC_091743.1	56019576	56019921	-	DNA	DNA/TE_00001633_INT_01	Genic	NA	NA	NA	NA	NA	NA	0.0002327735618328	0.0047678263879706	1.17975285908386	0.320541130578072	1.03424805537649	99009	139068865	LOC139068865	sterile alpha motif domain-containing protein 3-like	protein_coding	-	XM_070549351.1
sex	Kidney	EDTA + TEtrimmer	multi	TE_00005460_01_3p14.3_16	META_chr3_0011051	chr3	NC_091743.1	56023061	56023263	+	Unknown	Unknown/TE_00005460_01	Genic	NA	NA	NA	NA	NA	NA	6.77710744263411e-05	0.0016182594652738	1.29395543170401	0.324789782044945	1.15573587263204	102494	139068865	LOC139068865	sterile alpha motif domain-containing protein 3-like	protein_coding	-	XM_070549351.1
sex	Kidney	EDTA + TEtrimmer	multi	TE_00005362_01_3p14.3_3	META_chr3_0011055	chr3	NC_091743.1	56026012	56026583	-	DNA	DNA/TE_00005362_01	Genic	NA	NA	NA	NA	NA	NA	1.7698666125952e-07	6.86839686557992e-06	1.20483710514505	0.230722644987693	1.13405498669196	105445	139068865	LOC139068865	sterile alpha motif domain-containing protein 3-like	protein_coding	-	XM_070549351.1
sex	Kidney	EDTA + TEtrimmer	multi	TE_00004544_3p14.3_5	META_chr3_0011057	chr3	NC_091743.1	56031203	56032596	-	LTR	LTR/TE_00004544	Genic	NA	NA	NA	NA	NA	NA	1.15064666648037e-06	3.9337322590309e-05	1.28527597187822	0.264245185416395	1.1962237883803	110636	139068865	LOC139068865	sterile alpha motif domain-containing protein 3-like	protein_coding	-	XM_070549351.1
sex	Kidney	EDTA + TEtrimmer	multi	TE_00002604_3p14.3_4	META_chr3_0011058	chr3	NC_091743.1	56033309	56033960	+	DNA	DNA/TE_00002604	Genic	NA	NA	NA	NA	NA	NA	4.70267322212481e-08	1.98342029027749e-06	1.80029281908685	0.329591100196525	1.68890551144392	112742	139068865	LOC139068865	sterile alpha motif domain-containing protein 3-like	protein_coding	-	XM_070549351.1
sex	Kidney	EDTA + TEtrimmer	multi	TE_00003514_3p14.3_2	META_chr3_0011059	chr3	NC_091743.1	56034072	56034554	+	DNA	DNA/TE_00003514	Genic	NA	NA	NA	NA	NA	NA	1.35505872044248e-08	6.13242536132572e-07	1.34851894601322	0.237458242570094	1.27706362300179	113505	139068865	LOC139068865	sterile alpha motif domain-containing protein 3-like	protein_coding	-	XM_070549351.1
sex	Kidney	EDTA + TEtrimmer	multi	TE_00005509_3p14.3_3	META_chr3_0011060	chr3	NC_091743.1	56035098	56035281	+	DNA	DNA/TE_00005509	Genic	NA	NA	NA	NA	NA	NA	3.44755049442491e-05	0.0008863242086325	1.36350351580915	0.329214229918891	1.22597125376248	114531	139068865	LOC139068865	sterile alpha motif domain-containing protein 3-like	protein_coding	-	XM_070549351.1
sex	Kidney	EDTA + TEtrimmer	multi	TE_00002530_INT_01_3p14.3_1	META_chr3_0011061	chr3	NC_091743.1	56035318	56036053	-	LTR	LTR/TE_00002530_INT_01	Genic	NA	NA	NA	NA	NA	NA	4.10264930000156e-06	0.0001271510047536	1.13009886104101	0.245347604248564	1.04585465484545	114751	139068865	LOC139068865	sterile alpha motif domain-containing protein 3-like	protein_coding	-	XM_070549351.1
sex	Kidney	EDTA + TEtrimmer	multi	TE_00000181_LTR_3p14.3_2	META_chr3_0011061	chr3	NC_091743.1	56036056	56036280	-	LTR	LTR/TE_00000181_LTR	Genic	NA	NA	NA	NA	NA	NA	1.23793865994139e-06	4.20337933049537e-05	1.24929333670447	0.257614583444202	1.16096361055953	115489	139068865	LOC139068865	sterile alpha motif domain-containing protein 3-like	protein_coding	-	XM_070549351.1
sex	Kidney	EDTA + TEtrimmer	multi	TE_00003514_3p14.3_3	META_chr3_0011061	chr3	NC_091743.1	56036338	56036500	+	DNA	DNA/TE_00003514	Genic	NA	NA	NA	NA	NA	NA	5.73698802164217e-07	2.06499403047319e-05	1.41465514386787	0.282938556070647	1.31713063877832	115771	139068865	LOC139068865	sterile alpha motif domain-containing protein 3-like	protein_coding	-	XM_070549351.1
sex	Kidney	EDTA + TEtrimmer	multi	TE_00001633_INT_01_3p14.3_32	META_chr3_0011062	chr3	NC_091743.1	56036514	56036844	+	DNA	DNA/TE_00001633_INT_01	Genic	NA	NA	NA	NA	NA	NA	0.002420797315745	0.0341564240415276	1.28403064317722	0.423343608137554	1.03561753579041	115947	139068865	LOC139068865	sterile alpha motif domain-containing protein 3-like	protein_coding	-	XM_070549351.1
sex	Kidney	EDTA + TEtrimmer	multi	TE_00003626_3p14.3_2	META_chr3_0011064	chr3	NC_091743.1	56037764	56038263	-	DNA	DNA/TE_00003626	Genic	NA	NA	NA	NA	NA	NA	6.80105542667224e-05	0.001622253873775	1.96820194082307	0.494133209624638	1.76774953481839	117197	139068865	LOC139068865	sterile alpha motif domain-containing protein 3-like	protein_coding	-	XM_070549351.1
sex	Kidney	EDTA + TEtrimmer	multi	TE_00000727_INT_3p14.3_18	META_chr3_0011071	chr3	NC_091743.1	56042799	56043329	+	LTR	LTR/TE_00000727_INT	Genic	NA	NA	NA	NA	NA	NA	4.66723816311893e-08	1.97032424436262e-06	1.21711301782812	0.222769911350164	1.15172679711862	122232	139068865	LOC139068865	sterile alpha motif domain-containing protein 3-like	protein_coding	-	XM_070549351.1
sex	Kidney	EDTA + TEtrimmer	multi	TE_00002130_INT_3p14.3_1	META_chr3_0011074	chr3	NC_091743.1	56046475	56046977	-	LTR	LTR/TE_00002130_INT	Genic	NA	NA	NA	NA	NA	NA	7.5294254351941e-06	0.0002214429644189	1.30072683293038	0.290461043251777	1.19016151210376	125908	139068865	LOC139068865	sterile alpha motif domain-containing protein 3-like	protein_coding	-	XM_070549351.1
sex	Kidney	EDTA + TEtrimmer	multi	TE_00001473_3p14.3_4	META_chr3_0011077	chr3	NC_091743.1	56051190	56051770	+	Unknown	Unknown/TE_00001473	Genic	NA	NA	NA	NA	NA	NA	5.73330769974218e-06	0.0001727449646119	1.38185839564467	0.304642972422414	1.26509339541023	130623	139068865	LOC139068865	sterile alpha motif domain-containing protein 3-like	protein_coding	-	XM_070549351.1
sex	Kidney	EDTA + TEtrimmer	multi	TE_00005248_3p14.3_3	META_chr3_0011080	chr3	NC_091743.1	56060642	56061516	+	PLE	PLE/TE_00005248	Genic	NA	NA	NA	NA	NA	NA	1.30565579018188e-06	4.41662518291182e-05	1.15010959245894	0.237680405696707	1.07266470251772	140075	139068865	LOC139068865	sterile alpha motif domain-containing protein 3-like	protein_coding	-	XM_070549351.1
sex	Kidney	EDTA + TEtrimmer	multi	TE_00003503_3p14.3_1	META_chr3_0011082	chr3	NC_091743.1	56062524	56064031	-	DNA	DNA/TE_00003503	Genic	NA	NA	NA	NA	NA	NA	3.11088000343629e-07	1.16548425572675e-05	1.79502963418543	0.350824512633249	1.66370978918442	141957	139068865	LOC139068865	sterile alpha motif domain-containing protein 3-like	protein_coding	-	XM_070549351.1
sex	Kidney	EDTA + TEtrimmer	multi	TE_00001294_01_3p14.3_2	META_chr3_0011086	chr3	NC_091743.1	56073050	56075070	+	Unknown	Unknown/TE_00001294_01	Genic	NA	NA	NA	NA	NA	NA	1.79023779883093e-10	1.02290523129896e-08	1.53937399000657	0.241344180161231	1.47247199257201	132208	107385456	drd5a	dopamine receptor D5a	protein_coding	-	XM_015959325.3
sex	Kidney	EDTA + TEtrimmer	multi	TE_00003275_3p14.3_2	META_chr3_0011086	chr3	NC_091743.1	56076208	56076849	-	LTR	LTR/TE_00003275	Genic	NA	NA	NA	NA	NA	NA	2.9046066403730104e-09	1.44551625483636e-07	1.94221111102078	0.327142265901001	1.83903528945493	130429	107385456	drd5a	dopamine receptor D5a	protein_coding	-	XM_015959325.3
sex	Kidney	EDTA + TEtrimmer	multi	TE_00003622_3p14.3_3	META_chr3_0011086	chr3	NC_091743.1	56076863	56077459	-	LTR	LTR/TE_00003622	Genic	NA	NA	NA	NA	NA	NA	4.76479203629847e-05	0.0011830109907139	1.33404066951837	0.328026036743266	1.19435520921707	129819	107385456	drd5a	dopamine receptor D5a	protein_coding	-	XM_015959325.3
sex	Kidney	EDTA + TEtrimmer	multi	TE_00005544_3p14.3_39	META_chr3_0011086	chr3	NC_091743.1	56077641	56078018	-	DNA	DNA/TE_00005544	Genic	NA	NA	NA	NA	NA	NA	5.2707128917226e-05	0.0012925542517933	1.93970169886541	0.479733912584348	1.72374792682142	129260	107385456	drd5a	dopamine receptor D5a	protein_coding	-	XM_015959325.3
sex	Kidney	EDTA + TEtrimmer	multi	TE_00002037_INT_3p14.3_5	META_chr3_0011086	chr3	NC_091743.1	56079107	56079395	+	Unknown	Unknown/TE_00002037_INT	Genic	NA	NA	NA	NA	NA	NA	0.0027838464372209	0.0382836660145521	1.42595319541279	0.476803818628117	1.13863166447327	127883	107385456	drd5a	dopamine receptor D5a	protein_coding	-	XM_015959325.3
sex	Kidney	EDTA + TEtrimmer	multi	TE_00005219_3p14.3_4	META_chr3_0011086	chr3	NC_091743.1	56079443	56080087	+	LINE	LINE/TE_00005219	Genic	NA	NA	NA	NA	NA	NA	4.73918838281446e-07	1.72658602947142e-05	1.34587375072078	0.267219679187736	1.25485315054999	127191	107385456	drd5a	dopamine receptor D5a	protein_coding	-	XM_015959325.3
sex	Kidney	EDTA + TEtrimmer	multi	TE_00001639_LTR_3p14.3_1	META_chr3_0011087	chr3	NC_091743.1	56080486	56081050	+	Unknown	Unknown/TE_00001639_LTR	Genic	NA	NA	NA	NA	NA	NA	1.16227272168586e-06	3.96894937992712e-05	1.28964743856939	0.265252409945363	1.19791854446304	126228	107385456	drd5a	dopamine receptor D5a	protein_coding	-	XM_015959325.3
sex	Kidney	EDTA + TEtrimmer	multi	TE_00000585_INT_3p14.3_2	META_chr3_0011087	chr3	NC_091743.1	56081089	56081487	+	LTR	LTR/TE_00000585_INT	Genic	NA	NA	NA	NA	NA	NA	8.52950520517265e-08	3.46101520916708e-06	1.32989261937238	0.248320308555314	1.25210327368613	125791	107385456	drd5a	dopamine receptor D5a	protein_coding	-	XM_015959325.3
sex	Kidney	EDTA + TEtrimmer	multi	TE_00002843_INT_3p14.3_1	META_chr3_0011089	chr3	NC_091743.1	56084135	56084249	-	LTR	LTR/TE_00002843_INT	Genic	NA	NA	NA	NA	NA	NA	3.06941071968175e-07	1.15090737031104e-05	1.18923039833003	0.232310834459216	1.11780987259692	123029	107385456	drd5a	dopamine receptor D5a	protein_coding	-	XM_015959325.3
sex	Kidney	EDTA + TEtrimmer	multi	TE_00000727_INT_3p14.3_19	META_chr3_0011090	chr3	NC_091743.1	56086374	56086885	-	LTR	LTR/TE_00000727_INT	Genic	NA	NA	NA	NA	NA	NA	1.13746086126643e-05	0.0003240339375242	1.18819249500249	0.270705582842304	1.08920512513797	120393	107385456	drd5a	dopamine receptor D5a	protein_coding	-	XM_015959325.3
sex	Kidney	EDTA + TEtrimmer	multi	TE_00005378_3p14.3_13	META_chr3_0011090	chr3	NC_091743.1	56086864	56087079	+	DNA	DNA/TE_00005378	Genic	NA	NA	NA	NA	NA	NA	3.52645793646049e-08	1.51651189671386e-06	1.80417346392945	0.327254394663729	1.69452393137921	120199	107385456	drd5a	dopamine receptor D5a	protein_coding	-	XM_015959325.3
sex	Kidney	EDTA + TEtrimmer	multi	TE_00000822_01_3p14.3_14	META_chr3_0011097	chr3	NC_091743.1	56097663	56098045	-	DNA	DNA/TE_00000822_01	Intergenic	NA	NA	NA	NA	NA	NA	1.91995273106458e-07	7.39021462794958e-06	1.50977402606612	0.289954996681465	1.41105586892402	109233	107385456	drd5a	dopamine receptor D5a	protein_coding	-	XM_015959325.3
sex	Kidney	EDTA + TEtrimmer	multi	TE_00004616_INT_01_3p14.3_1	META_chr3_0011104	chr3	NC_091743.1	56128611	56130012	-	LTR	LTR/TE_00004616_INT_01	Intergenic	NA	NA	NA	NA	NA	NA	2.92799327905537e-05	0.0007638960230332	2.6417172523926	0.632141666196683	2.81463105222321	77266	107385456	drd5a	dopamine receptor D5a	protein_coding	-	XM_015959325.3
sex	Kidney	EDTA + TEtrimmer	multi	TE_00005248_3p14.3_4	META_chr3_0011204	chr3	NC_091743.1	56344672	56345008	-	PLE	PLE/TE_00005248	Intergenic	NA	NA	NA	NA	NA	NA	1.80760876726849e-06	5.97075563339058e-05	1.35910036431009	0.284698498781839	1.25535693020913	6944	107385445	slc2a9l1	solute carrier family 2 member 9, like 1	protein_coding	+	XM_015959313.3
sex	Kidney	EDTA + TEtrimmer	multi	TE_00005236_3p14.3_2	META_chr3_0011204	chr3	NC_091743.1	56345006	56346421	+	PLE	PLE/TE_00005236	Intergenic	NA	NA	NA	NA	NA	NA	7.642471049896981e-14	5.98336248277562e-12	1.26183275621707	0.168776942854949	1.22613665939844	7278	107385445	slc2a9l1	solute carrier family 2 member 9, like 1	protein_coding	+	XM_015959313.3
sex	Kidney	EDTA + TEtrimmer	multi	TE_00001232_INT_3p14.3_2	META_chr3_0011204	chr3	NC_091743.1	56346421	56346544	-	LTR	LTR/TE_00001232_INT	Intergenic	NA	NA	NA	NA	NA	NA	3.80243684804961e-09	1.86141295767431e-07	1.16025915497516	0.196902184171142	1.10899231619202	8693	107385445	slc2a9l1	solute carrier family 2 member 9, like 1	protein_coding	+	XM_015959313.3
sex	Kidney	EDTA + TEtrimmer	multi	TE_00004120_LTR_01_3p14.3_1	META_chr3_0011358	chr3	NC_091743.1	56654248	56655916	-	LTR	LTR/TE_00004120_LTR_01	Genic	NA	NA	NA	NA	NA	NA	3.04721603795976e-05	0.0007933884213781	1.12334144610303	0.269392331950516	1.02198781125914	72239	107385440	magi1b	membrane associated guanylate kinase, WW and PDZ domain containing 1b	protein_coding	-	XM_054751565.2
sex	Kidney	EDTA + TEtrimmer	multi	TE_00000822_01_3p14.3_19	META_chr3_0011365	chr3	NC_091743.1	56665268	56665768	+	DNA	DNA/TE_00000822_01	Genic	NA	NA	NA	NA	NA	NA	6.42009801870099e-07	2.28344111485876e-05	1.50055964240528	0.301430284361647	1.39399178970219	62387	107385440	magi1b	membrane associated guanylate kinase, WW and PDZ domain containing 1b	protein_coding	-	XM_054751565.2
sex	Kidney	EDTA + TEtrimmer	multi	TE_00005544_3p14.3_54	META_chr3_0011371	chr3	NC_091743.1	56677818	56678183	-	DNA	DNA/TE_00005544	Genic	NA	NA	NA	NA	NA	NA	4.94585633796168e-10	2.69408288450497e-08	3.17984896910149	0.511162932366657	3.1201775814547	49972	107385440	magi1b	membrane associated guanylate kinase, WW and PDZ domain containing 1b	protein_coding	-	XM_054751565.2
sex	Kidney	EDTA + TEtrimmer	multi	TE_00000500_LTR_3p14.3_19	META_chr3_0011375	chr3	NC_091743.1	56680803	56681633	+	LTR	LTR/TE_00000500_LTR	Genic	NA	NA	NA	NA	NA	NA	5.18183922543181e-05	0.0012738877076131	1.53086202572813	0.378245561641414	1.35934752582059	46522	107385440	magi1b	membrane associated guanylate kinase, WW and PDZ domain containing 1b	protein_coding	-	XM_054751565.2
sex	Kidney	EDTA + TEtrimmer	multi	TE_00000727_INT_3p14.3_28	META_chr3_0011381	chr3	NC_091743.1	56697143	56697758	-	LTR	LTR/TE_00000727_INT	Genic	NA	NA	NA	NA	NA	NA	5.50500440524201e-06	0.0001664800760209	1.53773748444057	0.338368814421483	1.40520009709662	30397	107385440	magi1b	membrane associated guanylate kinase, WW and PDZ domain containing 1b	protein_coding	-	XM_054751565.2
sex	Kidney	EDTA + TEtrimmer	multi	TE_00002037_INT_3p14.3_8	META_chr3_0011382	chr3	NC_091743.1	56698797	56699403	+	Unknown	Unknown/TE_00002037_INT	Genic	NA	NA	NA	NA	NA	NA	0.000797414469219	0.013680094992263	1.4684261267868	0.437853774300381	1.22564086273457	28752	107385440	magi1b	membrane associated guanylate kinase, WW and PDZ domain containing 1b	protein_coding	-	XM_054751565.2
sex	Kidney	EDTA + TEtrimmer	multi	TE_00002710_3p14.3_3	META_chr3_0011384	chr3	NC_091743.1	56701924	56702674	-	Unknown	Unknown/TE_00002710	Genic	NA	NA	NA	NA	NA	NA	0.0009907212126781	0.0163734002775646	1.56540955855282	0.475353462786548	1.28265783742377	25481	107385440	magi1b	membrane associated guanylate kinase, WW and PDZ domain containing 1b	protein_coding	-	XM_054751565.2
sex	Kidney	EDTA + TEtrimmer	multi	TE_00002710_3p14.3_4	META_chr3_0011384	chr3	NC_091743.1	56702674	56703391	-	Unknown	Unknown/TE_00002710	Genic	NA	NA	NA	NA	NA	NA	0.0011226642822934	0.0181938010032404	1.76721444557979	0.542450890361543	1.4749170579259	24764	107385440	magi1b	membrane associated guanylate kinase, WW and PDZ domain containing 1b	protein_coding	-	XM_054751565.2
sex	Kidney	EDTA + TEtrimmer	multi	TE_00000462_INT_3p14.3_3	META_chr3_0011396	chr3	NC_091743.1	56714101	56719744	-	LTR	LTR/TE_00000462_INT	Genic	NA	NA	NA	NA	NA	NA	0.0001613366175629	0.0034591155804674	2.40013460498973	0.63614478368585	2.10145922869172	8411	107385440	magi1b	membrane associated guanylate kinase, WW and PDZ domain containing 1b	protein_coding	-	XM_054751565.2
sex	Kidney	EDTA + TEtrimmer	multi	TE_00005276_3p14.3_15	META_chr3_0011397	chr3	NC_091743.1	56720080	56722257	+	LINE	LINE/TE_00005276	Genic	NA	NA	NA	NA	NA	NA	2.41847561752443e-08	1.06709745484468e-06	1.99459423953826	0.357515577706528	1.87349914922384	5898	107385440	magi1b	membrane associated guanylate kinase, WW and PDZ domain containing 1b	protein_coding	-	XM_054751565.2
sex	Kidney	EDTA + TEtrimmer	multi	TE_00005544_3p14.3_66	META_chr3_0011680	chr3	NC_091743.1	57265224	57266556	+	DNA	DNA/TE_00005544	Genic	NA	NA	NA	NA	NA	NA	0.0010216734875856	0.0167883834633818	1.60251506275047	0.487903865004547	1.31833398453973	78697	107385435	suclg2	succinate-CoA ligase GDP-forming subunit beta	protein_coding	-	XM_015959295.3;XM_054751625.2
sex	Kidney	EDTA + TEtrimmer	multi	TE_00005219_3p14.3_12	META_chr3_0012182	chr3	NC_091743.1	58242983	58243210	-	LINE	LINE/TE_00005219	Genic	NA	NA	NA	NA	NA	NA	1.67529680770082e-05	0.0004606066885363	-1.26888202146873	0.294795418448788	-1.15432522571039	2606	107385415	uqcrc1	ubiquinol-cytochrome c reductase core protein 1	protein_coding	+	XM_015959260.3
sex	Kidney	EDTA + TEtrimmer	multi	TE_00000375_3p14.3_5	META_chr3_0012188	chr3	NC_091743.1	58258620	58258901	-	DNA	DNA/TE_00000375	Genic	NA	NA	NA	NA	NA	NA	4.20687891355873e-12	2.87970954297663e-10	3.42942537372575	0.494862909514313	3.30226441830266	563	107385414	cidec	cell death inducing DFFA like effector c	protein_coding	+	XM_015959259.3
sex	Kidney	EDTA + TEtrimmer	multi	TE_00001823_LTR_02_3p14.3_1	META_chr3_0012290	chr3	NC_091743.1	58449525	58449913	-	LTR	LTR/TE_00001823_LTR_02	Genic	NA	NA	NA	NA	NA	NA	3.14741957626972e-08	1.36263861597288e-06	2.97130097268427	0.537011344507863	2.87487136678447	51018	107385410	slc12a5a	solute carrier family 12 member 5a	protein_coding	+	XM_070549361.1
sex	Kidney	EDTA + TEtrimmer	multi	TE_00004099_3p14.3_3	META_chr3_0012352	chr3	NC_091743.1	58550317	58551016	+	DNA	DNA/TE_00004099	Intergenic	NA	NA	NA	NA	NA	NA	3.50781242141164e-07	1.30064011885988e-05	-2.41532099742253	0.474159957484555	-2.22731939133916	5532	107385408	nat8l2	N-acetyltransferase 8-like 2	protein_coding	+	XM_015959251.3
sex	Kidney	EDTA + TEtrimmer	multi	TE_00003275_3p14.2_4	META_chr3_0013323	chr3	NC_091743.1	60364157	60365476	+	LTR	LTR/TE_00003275	Intergenic	NA	NA	NA	NA	NA	NA	7.42184351491683e-06	0.0002185650234055	2.75297813824621	0.614337097822426	2.77014302264548	649	107385367	LOC107385367	uncharacterized LOC107385367	lncRNA	-	XR_008566109.2;XR_008566110.2
sex	Kidney	EDTA + TEtrimmer	multi	TE_00000795_3p14.2_2	META_chr3_0013350	chr3	NC_091743.1	60408628	60409824	-	DNA	DNA/TE_00000795	Genic	NA	NA	NA	NA	NA	NA	0.0025430459451241	0.0355243835026213	1.59368815647688	0.528030940815285	1.26481680546108	32773	107385366	snta1	syntrophin, alpha 1	protein_coding	+	XM_015959202.3
sex	Kidney	EDTA + TEtrimmer	multi	TE_00004544_3p14.2_3	META_chr3_0013353	chr3	NC_091743.1	60412098	60417082	-	LTR	LTR/TE_00004544	Genic	NA	NA	NA	NA	NA	NA	1.62355749756016e-06	5.41254082958873e-05	1.7343126742162	0.361662217654122	1.59538645063016	36243	107385366	snta1	syntrophin, alpha 1	protein_coding	+	XM_015959202.3
sex	Kidney	EDTA + TEtrimmer	multi	TE_00000092_01_3p14.2_54	META_chr3_0014097	chr3	NC_091743.1	61794086	61794590	+	DNA	DNA/TE_00000092_01	Genic	NA	NA	NA	NA	NA	NA	0.0021304005008816	0.0308434497774234	1.69947148467488	0.553317034863832	1.33660581869045	4624	107385330	mars1	methionyl-tRNA synthetase 1	protein_coding	+	XM_015959140.3;XM_015959141.3
sex	Kidney	EDTA + TEtrimmer	multi	TE_00000500_LTR_3p14.2_42	META_chr3_0014966	chr3	NC_091743.1	63425052	63425175	+	LTR	LTR/TE_00000500_LTR	Genic	NA	NA	NA	NA	NA	NA	1.23552582961019e-05	0.00034968135066	2.49419257325743	0.570593774916601	2.5891709533911	3943	107385283	pparg	peroxisome proliferator-activated receptor gamma	protein_coding	+	XM_015959068.3
sex	Kidney	EDTA + TEtrimmer	multi	TE_00005488_02_3p14.2_17	META_chr3_0014967	chr3	NC_091743.1	63426621	63426722	-	Unknown	Unknown/TE_00005488_02	Genic	NA	NA	NA	NA	NA	NA	6.83927319239429e-08	2.81198625794151e-06	2.76255455943684	0.512025742219178	2.61462484359483	5512	107385283	pparg	peroxisome proliferator-activated receptor gamma	protein_coding	+	XM_015959068.3
sex	Kidney	EDTA + TEtrimmer	multi	TE_00003251_3p14.2_2	META_chr3_0014969	chr3	NC_091743.1	63430533	63431522	-	DNA	DNA/TE_00003251	Genic	NA	NA	NA	NA	NA	NA	0.0018699477574437	0.0277934785089352	1.71450552100913	0.551262037660834	1.39084009497694	9424	107385283	pparg	peroxisome proliferator-activated receptor gamma	protein_coding	+	XM_015959068.3
sex	Kidney	EDTA + TEtrimmer	multi	TE_00000321_3p14.2_2	META_chr3_0014974	chr3	NC_091743.1	63439093	63440159	-	DNA	DNA/TE_00000321	Genic	NA	NA	NA	NA	NA	NA	1.31874222945671e-07	5.20535415455028e-06	2.05680488513806	0.389825301681648	1.915433124067	17984	107385283	pparg	peroxisome proliferator-activated receptor gamma	protein_coding	+	XM_015959068.3
sex	Kidney	EDTA + TEtrimmer	multi	TE_00000727_INT_3p14.2_115	META_chr3_0014975	chr3	NC_091743.1	63442744	63443344	-	LTR	LTR/TE_00000727_INT	Genic	NA	NA	NA	NA	NA	NA	7.77018474582348e-05	0.0018296271013495	2.21282174554205	0.560012393914349	2.00226638197013	21635	107385283	pparg	peroxisome proliferator-activated receptor gamma	protein_coding	+	XM_015959068.3
sex	Kidney	EDTA + TEtrimmer	multi	TE_00001038_LTR_01_3p14.2_3	META_chr3_0014976	chr3	NC_091743.1	63443419	63445089	+	LTR	LTR/TE_00001038_LTR_01	Genic	NA	NA	NA	NA	NA	NA	2.66590896679214e-10	1.49287580135417e-08	1.97565830680557	0.312749788102836	1.88165391984353	22310	107385283	pparg	peroxisome proliferator-activated receptor gamma	protein_coding	+	XM_015959068.3
sex	Kidney	EDTA + TEtrimmer	multi	TE_00005262_3p14.2_4	META_chr3_0014978	chr3	NC_091743.1	63447261	63447493	-	LINE	LINE/TE_00005262	Genic	NA	NA	NA	NA	NA	NA	1.4923992150583699e-36	4.62530540175917e-34	2.13247370231865	0.168877519069747	2.10659840269409	26152	107385283	pparg	peroxisome proliferator-activated receptor gamma	protein_coding	+	XM_015959068.3
sex	Kidney	EDTA + TEtrimmer	multi	TE_00000500_LTR_3p14.2_43	META_chr3_0014981	chr3	NC_091743.1	63451042	63451206	-	LTR	LTR/TE_00000500_LTR	Genic	NA	NA	NA	NA	NA	NA	0.0001469326917586	0.0031843057787249	2.0872912585753	0.549837429778718	1.86051933286696	29933	107385283	pparg	peroxisome proliferator-activated receptor gamma	protein_coding	+	XM_015959068.3
sex	Kidney	EDTA + TEtrimmer	multi	TE_00003210_3p14.2_5	META_chr3_0014981	chr3	NC_091743.1	63451222	63451820	-	Unknown	Unknown/TE_00003210	Genic	NA	NA	NA	NA	NA	NA	3.85644794294677e-07	1.41704753972269e-05	2.7100218692848	0.53389867062409	2.61742297470051	30113	107385283	pparg	peroxisome proliferator-activated receptor gamma	protein_coding	+	XM_015959068.3
sex	Kidney	EDTA + TEtrimmer	multi	TE_00005185_3p14.2_16	META_chr3_0014985	chr3	NC_091743.1	63456133	63456255	+	LINE	LINE/TE_00005185	Genic	NA	NA	NA	NA	NA	NA	0.0030608887282793	0.0413196991769735	1.76416777161668	0.595689495661859	1.38064193604027	28572	107385907	terf2ip	telomeric repeat binding factor 2, interacting protein	protein_coding	+	XM_054752364.2
sex	Kidney	EDTA + TEtrimmer	multi	TE_00005460_01_3p14.2_45	META_chr3_0014986	chr3	NC_091743.1	63456321	63456482	-	Unknown	Unknown/TE_00005460_01	Genic	NA	NA	NA	NA	NA	NA	2.94804820977525e-12	2.0397588683462701e-10	3.65198177304643	0.52319316252471	4.23381333043277	28345	107385907	terf2ip	telomeric repeat binding factor 2, interacting protein	protein_coding	+	XM_054752364.2
sex	Kidney	EDTA + TEtrimmer	multi	TE_00005460_01_3p14.2_46	META_chr3_0014988	chr3	NC_091743.1	63458072	63458296	-	Unknown	Unknown/TE_00005460_01	Genic	NA	NA	NA	NA	NA	NA	8.46290737840936e-10	4.49810283475267e-08	2.04842747169301	0.333837993454982	1.94547928119309	26531	107385907	terf2ip	telomeric repeat binding factor 2, interacting protein	protein_coding	+	XM_054752364.2
sex	Kidney	EDTA + TEtrimmer	multi	TE_00000092_01_3p14.2_83	META_chr3_0014988	chr3	NC_091743.1	63458299	63458634	+	DNA	DNA/TE_00000092_01	Genic	NA	NA	NA	NA	NA	NA	1.6325091415522697e-11	1.0487966878086801e-09	2.45081217459121	0.363859330015741	2.34437468536722	26193	107385907	terf2ip	telomeric repeat binding factor 2, interacting protein	protein_coding	+	XM_054752364.2
sex	Kidney	EDTA + TEtrimmer	multi	TE_00005378_3p14.2_26	META_chr3_0014988	chr3	NC_091743.1	63458594	63458874	-	DNA	DNA/TE_00005378	Genic	NA	NA	NA	NA	NA	NA	1.11390574245088e-10	6.505238487329481e-09	2.89782574130295	0.44923185059655	2.76271841758072	25953	107385907	terf2ip	telomeric repeat binding factor 2, interacting protein	protein_coding	+	XM_054752364.2
sex	Kidney	EDTA + TEtrimmer	multi	TE_00005457_01_3p14.2_1	META_chr3_0014989	chr3	NC_091743.1	63461211	63462197	-	LINE	LINE/TE_00005457_01	Genic	NA	NA	NA	NA	NA	NA	7.96240368079532e-12	5.29714965227625e-10	2.03754598694667	0.297920696996265	1.95510992637613	22630	107385907	terf2ip	telomeric repeat binding factor 2, interacting protein	protein_coding	+	XM_054752364.2
sex	Kidney	EDTA + TEtrimmer	multi	TE_00005378_3p14.2_27	META_chr3_0014991	chr3	NC_091743.1	63466791	63467118	+	DNA	DNA/TE_00005378	Intergenic	NA	NA	NA	NA	NA	NA	4.32899947252994e-07	1.58420934280149e-05	3.26977410953658	0.646981594437095	4.78648604052148	17709	107385907	terf2ip	telomeric repeat binding factor 2, interacting protein	protein_coding	+	XM_054752364.2
sex	Kidney	EDTA + TEtrimmer	multi	TE_00004300_3p14.2_16	META_chr3_0014992	chr3	NC_091743.1	63467199	63467369	+	DNA	DNA/TE_00004300	Intergenic	NA	NA	NA	NA	NA	NA	7.10733687774804e-09	3.35500642803697e-07	3.15659207991493	0.54533364548004	3.68255101628557	17458	107385907	terf2ip	telomeric repeat binding factor 2, interacting protein	protein_coding	+	XM_054752364.2
sex	Kidney	EDTA + TEtrimmer	multi	TE_00000682_3p14.2_2	META_chr3_0014993	chr3	NC_091743.1	63469015	63469223	+	DNA	DNA/TE_00000682	Intergenic	NA	NA	NA	NA	NA	NA	1.82810729581159e-07	7.0639134794907e-06	3.15059266605211	0.604022619615901	3.24130467533189	15604	107385907	terf2ip	telomeric repeat binding factor 2, interacting protein	protein_coding	+	XM_054752364.2
sex	Kidney	EDTA + TEtrimmer	multi	TE_00005382_3p14.1_7	META_chr3_0015834	chr3	NC_091743.1	65062239	65062825	+	DNA	DNA/TE_00005382	Genic	NA	NA	NA	NA	NA	NA	1.21980858131734e-06	4.14495106509036e-05	-1.5460899894059	0.318624258942769	-1.4270815685556	29729	107385225	abhd14b	abhydrolase domain containing 14B	protein_coding	-	XM_015958976.3
sex	Kidney	EDTA + TEtrimmer	multi	TE_00005523_3p14.1_3	META_chr3_0016420	chr3	NC_091743.1	66150119	66150559	+	Unknown	Unknown/TE_00005523	Genic	NA	NA	NA	NA	NA	NA	0.0002005852669694	0.0041916304637715	2.09234682150953	0.562719270871028	2.0274367533499	8142	139068875	LOC139068875	uncharacterized LOC139068875	lncRNA	-	XR_011520133.1
sex	Kidney	EDTA + TEtrimmer	multi	TE_00003060_LTR_02_3p14.1_5	META_chr3_0016421	chr3	NC_091743.1	66157404	66159164	+	Unknown	Unknown/TE_00003060_LTR_02	Genic	NA	NA	NA	NA	NA	NA	3.9152673273786303e-25	6.51659994166919e-23	4.18475981044539	0.404075796183861	4.1026287809802	15427	139068875	LOC139068875	uncharacterized LOC139068875	lncRNA	-	XR_011520133.1
sex	Kidney	EDTA + TEtrimmer	multi	TE_00003060_LTR_02_3p14.1_6	META_chr3_0016421	chr3	NC_091743.1	66160268	66160521	+	Unknown	Unknown/TE_00003060_LTR_02	Genic	NA	NA	NA	NA	NA	NA	4.1467126897375e-11	2.54749311775958e-09	3.84418931799104	0.582564285322597	4.35170798957101	18291	139068875	LOC139068875	uncharacterized LOC139068875	lncRNA	-	XR_011520133.1
sex	Kidney	EDTA + TEtrimmer	multi	TE_00000092_01_3p14.1_31	META_chr3_0016421	chr3	NC_091743.1	66160489	66160662	+	DNA	DNA/TE_00000092_01	Genic	NA	NA	NA	NA	NA	NA	3.91861308586537e-09	1.91619753499134e-07	3.63623668227161	0.617610090865878	5.36543817905361	18512	139068875	LOC139068875	uncharacterized LOC139068875	lncRNA	-	XR_011520133.1
sex	Kidney	EDTA + TEtrimmer	multi	TE_00005327_3p14.1_9	META_chr3_0016421	chr3	NC_091743.1	66160675	66160849	-	Unknown	Unknown/TE_00005327	Genic	NA	NA	NA	NA	NA	NA	1.74315086609844e-10	9.97268704921678e-09	3.73289310677387	0.584871437029164	5.54669364491502	18698	139068875	LOC139068875	uncharacterized LOC139068875	lncRNA	-	XR_011520133.1
sex	Kidney	EDTA + TEtrimmer	multi	TE_00000727_INT_3p14.1_57	META_chr3_0016421	chr3	NC_091743.1	66160847	66161228	+	LTR	LTR/TE_00000727_INT	Genic	NA	NA	NA	NA	NA	NA	4.25242390718426e-27	8.0463022301033e-25	5.62775791288281	0.522027861707261	6.80337694490765	18870	139068875	LOC139068875	uncharacterized LOC139068875	lncRNA	-	XR_011520133.1
sex	Kidney	EDTA + TEtrimmer	multi	TE_00005237_02_3p14.1_3	META_chr3_0016421	chr3	NC_091743.1	66161387	66161552	-	LTR	LTR/TE_00005237_02	Genic	NA	NA	NA	NA	NA	NA	8.38064863994178e-08	3.40522576157635e-06	2.79004027759668	0.520652740962722	2.59887908024019	19410	139068875	LOC139068875	uncharacterized LOC139068875	lncRNA	-	XR_011520133.1
sex	Kidney	EDTA + TEtrimmer	multi	TE_00003978_3p14.1_3	META_chr3_0016430	chr3	NC_091743.1	66176380	66176784	-	DNA	DNA/TE_00003978	Genic	NA	NA	NA	NA	NA	NA	0.000130928248397	0.0028799728608482	1.15235789417076	0.301293198225321	1.02366790173894	6323	107385175	cfap20dc	CFAP20 domain containing	protein_coding	-	XM_054730659.2;XM_070549397.1
sex	Kidney	EDTA + TEtrimmer	multi	TE_00002807_3p14.1_5	META_chr3_0016732	chr3	NC_091743.1	66754695	66754874	-	DNA	DNA/TE_00002807	Intergenic	NA	NA	NA	NA	NA	NA	8.54313371537708e-08	3.46341800663356e-06	3.20968580075354	0.599351494724608	4.07742582488074	11638	107379987	LOC107379987	voltage-dependent T-type calcium channel subunit alpha-1I	protein_coding	+	XM_054730722.2;XM_070549932.1
sex	Kidney	EDTA + TEtrimmer	multi	TE_00005074_INT_3p14.1_39	META_chr3_0016751	chr3	NC_091743.1	66781462	66781761	-	LTR	LTR/TE_00005074_INT	Genic	NA	NA	NA	NA	NA	NA	7.92490599205976e-05	0.0018611829128673	1.24034723167632	0.314277722818616	1.10540148416504	4449	139068876	LOC139068876	uncharacterized LOC139068876	lncRNA	+	XR_011520134.1
sex	Kidney	EDTA + TEtrimmer	multi	TE_00005208_3p14.1_1	META_chr3_0016752	chr3	NC_091743.1	66783136	66783354	+	Unknown	Unknown/TE_00005208	Genic	NA	NA	NA	NA	NA	NA	3.07849726514342e-05	0.0008003207078592	1.3715771037518	0.329106320375374	1.23263280585551	2856	139068876	LOC139068876	uncharacterized LOC139068876	lncRNA	+	XR_011520134.1
sex	Kidney	EDTA + TEtrimmer	multi	TE_00002869_3p14.1_5	META_chr3_0016753	chr3	NC_091743.1	66783523	66784148	+	Unknown	Unknown/TE_00002869	Genic	NA	NA	NA	NA	NA	NA	1.27589438990582e-07	5.0517548888086e-06	1.34411736953108	0.254458041791823	1.26276970276444	2062	139068876	LOC139068876	uncharacterized LOC139068876	lncRNA	+	XR_011520134.1
sex	Kidney	EDTA + TEtrimmer	multi	TE_00000822_01_3p14.1_29	META_chr3_0016754	chr3	NC_091743.1	66789438	66789660	+	DNA	DNA/TE_00000822_01	Intergenic	NA	NA	NA	NA	NA	NA	0.001107896297171	0.0179999102308631	2.06511805444039	0.633163168355802	1.80393168556397	3228	139068876	LOC139068876	uncharacterized LOC139068876	lncRNA	+	XR_011520134.1
sex	Kidney	EDTA + TEtrimmer	multi	TE_00005488_02_3p14.1_7	META_chr3_0016784	chr3	NC_091743.1	66870393	66870502	+	Unknown	Unknown/TE_00005488_02	Genic	NA	NA	NA	NA	NA	NA	2.52328717828476e-05	0.000667883359268	1.45426941810607	0.345210229468281	1.30717035369923	4286	107385159	slc2a11a	solute carrier family 2 member 11a	protein_coding	+	XM_054730786.2
sex	Kidney	EDTA + TEtrimmer	multi	TE_00000500_LTR_3p14.1_32	META_chr3_0017539	chr3	NC_091743.1	68223051	68223396	-	LTR	LTR/TE_00000500_LTR	Intergenic	NA	NA	NA	NA	NA	NA	3.27169773305715e-06	0.0001032854404115	-1.95669399835245	0.420524784226753	-1.83356431622674	42115	139068952	LOC139068952	general transcription factor II-I repeat domain-containing protein 2B-like	protein_coding	+	XM_070549798.1
sex	Kidney	EDTA + TEtrimmer	multi	TE_00000727_INT_3p14.1_103	META_chr3_0017544	chr3	NC_091743.1	68233432	68233897	+	LTR	LTR/TE_00000727_INT	Intergenic	NA	NA	NA	NA	NA	NA	0.0009534870938459	0.0158905086261238	-1.41440919498126	0.428102477484319	-1.1728546561178	31614	139068952	LOC139068952	general transcription factor II-I repeat domain-containing protein 2B-like	protein_coding	+	XM_070549798.1
sex	Kidney	EDTA + TEtrimmer	multi	TE_00003592_3p14.1_2	META_chr3_0017547	chr3	NC_091743.1	68235930	68237102	-	DNA	DNA/TE_00003592	Intergenic	NA	NA	NA	NA	NA	NA	4.07876977511008e-05	0.0010285961555761	-1.50297182129716	0.366312978479907	-1.33523151818544	28409	139068952	LOC139068952	general transcription factor II-I repeat domain-containing protein 2B-like	protein_coding	+	XM_070549798.1
sex	Kidney	EDTA + TEtrimmer	multi	TE_00005015_INT_3p14.1_1	META_chr3_0017547	chr3	NC_091743.1	68237103	68237657	+	Unknown	Unknown/TE_00005015_INT	Intergenic	NA	NA	NA	NA	NA	NA	8.17067582407491e-07	2.85838749115136e-05	-2.22783303022324	0.451778927358607	-2.07680651786318	27854	139068952	LOC139068952	general transcription factor II-I repeat domain-containing protein 2B-like	protein_coding	+	XM_070549798.1
sex	Kidney	EDTA + TEtrimmer	multi	TE_00000127_INT_3p14.1_12	META_chr3_0017555	chr3	NC_091743.1	68249067	68250285	-	Unknown	Unknown/TE_00000127_INT	Intergenic	NA	NA	NA	NA	NA	NA	0.0002415589500886	0.0049174314885966	-1.22780586976006	0.334456596088623	-1.06964474782128	15226	139068952	LOC139068952	general transcription factor II-I repeat domain-containing protein 2B-like	protein_coding	+	XM_070549798.1
sex	Kidney	EDTA + TEtrimmer	multi	TE_00005544_3p14.1_61	META_chr3_0017559	chr3	NC_091743.1	68254784	68255098	+	DNA	DNA/TE_00005544	Intergenic	NA	NA	NA	NA	NA	NA	2.79333903939291e-08	1.22289199309574e-06	-1.41773561633224	0.255267577333391	-1.33911873976572	10413	139068952	LOC139068952	general transcription factor II-I repeat domain-containing protein 2B-like	protein_coding	+	XM_070549798.1
sex	Kidney	EDTA + TEtrimmer	multi	TE_00001904_3p14.1_2	META_chr3_0017560	chr3	NC_091743.1	68257159	68258389	+	LTR	LTR/TE_00001904	Intergenic	NA	NA	NA	NA	NA	NA	2.62361899295345e-06	8.4066177486157e-05	-1.45313921932063	0.309291760753754	-1.33633745525121	7122	139068952	LOC139068952	general transcription factor II-I repeat domain-containing protein 2B-like	protein_coding	+	XM_070549798.1
sex	Kidney	EDTA + TEtrimmer	multi	TE_00002552_3p14.1_6	META_chr3_0017561	chr3	NC_091743.1	68258581	68259381	-	DNA	DNA/TE_00002552	Intergenic	NA	NA	NA	NA	NA	NA	6.72801615633928e-06	0.0001996370538459	-1.99438053869479	0.442987347960186	-1.79215510545297	6130	139068952	LOC139068952	general transcription factor II-I repeat domain-containing protein 2B-like	protein_coding	+	XM_070549798.1
sex	Kidney	EDTA + TEtrimmer	multi	TE_00000727_INT_3p14.1_104	META_chr3_0017563	chr3	NC_091743.1	68259862	68260381	-	LTR	LTR/TE_00000727_INT	Intergenic	NA	NA	NA	NA	NA	NA	8.87741958812492e-06	0.0002581882713629	-1.26920381576476	0.285673209561204	-1.16036997041134	5130	139068952	LOC139068952	general transcription factor II-I repeat domain-containing protein 2B-like	protein_coding	+	XM_070549798.1
sex	Kidney	EDTA + TEtrimmer	multi	TE_00002760_3p14.1_6	META_chr3_0017565	chr3	NC_091743.1	68262042	68263144	-	Unknown	Unknown/TE_00002760	Intergenic	NA	NA	NA	NA	NA	NA	8.76508929350272e-07	3.05344455628464e-05	-1.58066963770774	0.3214368362443	-1.45742408232977	2367	139068952	LOC139068952	general transcription factor II-I repeat domain-containing protein 2B-like	protein_coding	+	XM_070549798.1
sex	Kidney	EDTA + TEtrimmer	multi	TE_00000778_3p14.1_3	META_chr3_0017568	chr3	NC_091743.1	68267937	68269775	-	DNA	DNA/TE_00000778	Intergenic	NA	NA	NA	NA	NA	NA	0.000136857385224	0.0029928146153684	-1.2713205863244	0.333349231694506	-1.12278244410867	2426	139068952	LOC139068952	general transcription factor II-I repeat domain-containing protein 2B-like	protein_coding	+	XM_070549798.1
sex	Kidney	EDTA + TEtrimmer	multi	TE_00005074_INT_3p14.1_52	META_chr3_0017572	chr3	NC_091743.1	68278393	68285817	-	LTR	LTR/TE_00005074_INT	Intergenic	NA	NA	NA	NA	NA	NA	1.07365838442459e-06	3.68595371563457e-05	-1.16225195121589	0.238281904888529	-1.08348753475419	7707	129157211	LOC129157211	U6 spliceosomal RNA	snRNA	-	XR_008560529.1
sex	Kidney	EDTA + TEtrimmer	multi	TE_00003108_3p14.1_1	META_chr3_0017573	chr3	NC_091743.1	68287310	68288294	+	DNA	DNA/TE_00003108	Intergenic	NA	NA	NA	NA	NA	NA	1.30147442295872e-11	8.464104065606621e-10	-1.38081833966621	0.204007323538289	-1.32809347216475	5230	129157211	LOC129157211	U6 spliceosomal RNA	snRNA	-	XR_008560529.1
sex	Kidney	EDTA + TEtrimmer	multi	TE_00000405_3p14.1_1	META_chr3_0017576	chr3	NC_091743.1	68289675	68290038	+	DNA	DNA/TE_00000405	Intergenic	NA	NA	NA	NA	NA	NA	1.71324434643026e-07	6.66881660322472e-06	-1.3951426139696	0.266858117653269	-1.30723110399776	3486	129157211	LOC129157211	U6 spliceosomal RNA	snRNA	-	XR_008560529.1
sex	Kidney	EDTA + TEtrimmer	multi	TE_00000181_LTR_03_3p14.1_1	META_chr3_0017579	chr3	NC_091743.1	68292770	68292911	+	LTR	LTR/TE_00000181_LTR_03	Intergenic	NA	NA	NA	NA	NA	NA	4.62047801458727e-08	1.95333642048483e-06	-1.36874537296148	0.250441511516675	-1.29020716283395	613	129157211	LOC129157211	U6 spliceosomal RNA	snRNA	-	XR_008560529.1
sex	Kidney	EDTA + TEtrimmer	multi	TE_00005224_3p14.1_13	META_chr3_0017581	chr3	NC_091743.1	68310645	68319302	-	DNA	DNA/TE_00005224	Intergenic	NA	NA	NA	NA	NA	NA	0.0001742149308747	0.0036999266439405	-1.17535268864713	0.313115026901655	-1.03706432080347	17121	129157211	LOC129157211	U6 spliceosomal RNA	snRNA	-	XR_008560529.1
sex	Kidney	EDTA + TEtrimmer	multi	TE_00004544_3p14.1_14	META_chr3_0017581	chr3	NC_091743.1	68319607	68320523	+	LTR	LTR/TE_00004544	Intergenic	NA	NA	NA	NA	NA	NA	0.0002064445435487	0.0042950978437662	-1.82277129307297	0.491181019193609	-1.62158786042198	26083	129157211	LOC129157211	U6 spliceosomal RNA	snRNA	-	XR_008560529.1
sex	Kidney	EDTA + TEtrimmer	multi	TE_00004634_3p14.1_18	META_chr3_0017586	chr3	NC_091743.1	68326589	68326761	+	DNA	DNA/TE_00004634	Intergenic	NA	NA	NA	NA	NA	NA	0.0001546419692155	0.0033330721604696	-1.18105992198566	0.312161160905958	-1.04647796174583	33065	129157211	LOC129157211	U6 spliceosomal RNA	snRNA	-	XR_008560529.1
sex	Kidney	EDTA + TEtrimmer	multi	TE_00005181_01_3p14.1_37	META_chr3_0017587	chr3	NC_091743.1	68327310	68327766	-	LINE	LINE/TE_00005181_01	Intergenic	NA	NA	NA	NA	NA	NA	1.2617505551843e-05	0.0003563910006249	-1.26166113070207	0.288932095562905	-1.15042036760468	33786	129157211	LOC129157211	U6 spliceosomal RNA	snRNA	-	XR_008560529.1
sex	Kidney	EDTA + TEtrimmer	multi	TE_00005339_3p14.1_3	META_chr3_0017590	chr3	NC_091743.1	68328753	68329037	+	Unknown	Unknown/TE_00005339	Intergenic	NA	NA	NA	NA	NA	NA	1.25977674039937e-15	1.1402438456557399e-13	-1.20118859314228	0.150177350028999	-1.17172441502362	35229	129157211	LOC129157211	U6 spliceosomal RNA	snRNA	-	XR_008560529.1
sex	Kidney	EDTA + TEtrimmer	multi	TE_00005349_3p14.1_7	META_chr3_0017634	chr3	NC_091743.1	68386880	68388828	+	PLE	PLE/TE_00005349	Intergenic	NA	NA	NA	NA	NA	NA	0.0004832562029094	0.0089628768066649	-1.29986013325425	0.372466671820878	-1.10767249786397	43224	107385110	LOC107385110	opioid growth factor receptor-like protein 1	protein_coding	+	XM_015958757.3
sex	Kidney	EDTA + TEtrimmer	multi	TE_00000727_INT_3p14.1_105	META_chr3_0017644	chr3	NC_091743.1	68403532	68403815	-	LTR	LTR/TE_00000727_INT	Intergenic	NA	NA	NA	NA	NA	NA	4.6979956053405e-06	0.0001438659110789	-2.72164830927129	0.594526614080307	-3.75494980902142	28237	107385110	LOC107385110	opioid growth factor receptor-like protein 1	protein_coding	+	XM_015958757.3
sex	Kidney	EDTA + TEtrimmer	multi	TE_00005074_INT_3p14.1_55	META_chr3_0018028	chr3	NC_091743.1	69233321	69233862	-	LTR	LTR/TE_00005074_INT	Intergenic	NA	NA	NA	NA	NA	NA	2.97249337467368e-07	1.11643025294158e-05	-2.78797717665302	0.543976152729258	-3.43747053059783	32925	139068890	LOC139068890	uncharacterized LOC139068890	protein_coding	-	XM_070549478.1
sex	Kidney	EDTA + TEtrimmer	multi	TE_00005202_3p14.1_2	META_chr3_0018029	chr3	NC_091743.1	69234419	69237502	+	LINE	LINE/TE_00005202	Intergenic	NA	NA	NA	NA	NA	NA	2.9724375867849904e-09	1.47845459560078e-07	-2.85756078777857	0.48162923777898	-2.77288969770973	29285	139068890	LOC139068890	uncharacterized LOC139068890	protein_coding	-	XM_070549478.1
sex	Kidney	EDTA + TEtrimmer	multi	TE_00000092_01_3p13_3	META_chr3_0018325	chr3	NC_091743.1	69837290	69837738	+	DNA	DNA/TE_00000092_01	Genic	NA	NA	NA	NA	NA	NA	4.26752601369373e-10	2.34304644507493e-08	1.24735986119336	0.199772083354302	1.19595110269597	426	107385052	si:ch211-105j21.9	proteoglycan 4	protein_coding	-	XM_015958654.3
sex	Kidney	EDTA + TEtrimmer	multi	TE_00005261_3p13_2	META_chr3_0018327	chr3	NC_091743.1	69843838	69843997	+	LINE	LINE/TE_00005261	Genic	NA	NA	NA	NA	NA	NA	6.13696831967847e-06	0.0001836758037416	1.11430934268797	0.246440577110625	1.02984943196271	5008	107385050	slc5a8l	solute carrier family 5 member 8, like	protein_coding	-	XM_054731415.2
sex	Kidney	EDTA + TEtrimmer	multi	TE_00003092_INT_01_3p13_1	META_chr3_0018327	chr3	NC_091743.1	69844962	69845684	+	LTR	LTR/TE_00003092_INT_01	Genic	NA	NA	NA	NA	NA	NA	1.66226567173891e-09	8.52259635165713e-08	1.10884515802789	0.183955794881558	1.06172364237452	3321	107385050	slc5a8l	solute carrier family 5 member 8, like	protein_coding	-	XM_054731415.2
sex	Kidney	EDTA + TEtrimmer	multi	TE_00000958_INT_01_3p13_1	META_chr3_0018327	chr3	NC_091743.1	69845782	69845972	+	DNA	DNA/TE_00000958_INT_01	Genic	NA	NA	NA	NA	NA	NA	3.74381389364678e-09	1.83471376844703e-07	1.38276553492597	0.234560561826784	1.31561634454575	3033	107385050	slc5a8l	solute carrier family 5 member 8, like	protein_coding	-	XM_054731415.2
sex	Kidney	EDTA + TEtrimmer	multi	TE_00001514_LTR_3p13_1	META_chr3_0018329	chr3	NC_091743.1	69847707	69847810	+	DNA	DNA/TE_00001514_LTR	Genic	NA	NA	NA	NA	NA	NA	0.0022629459389174	0.0323867922130611	1.38839786972348	0.454711549346282	1.10195391710809	1195	107385050	slc5a8l	solute carrier family 5 member 8, like	protein_coding	-	XM_054731415.2
sex	Kidney	EDTA + TEtrimmer	multi	TE_00002037_INT_3p13_1	META_chr3_0018330	chr3	NC_091743.1	69851010	69851562	-	Unknown	Unknown/TE_00002037_INT	Genic	NA	NA	NA	NA	NA	NA	0.0002039778366749	0.0042526374401934	2.13321113511559	0.574364321497729	2.02503849476228	863	107385053	tshba	thyroid stimulating hormone subunit beta a	protein_coding	+	XM_070549483.1
sex	Kidney	EDTA + TEtrimmer	multi	TE_00000727_INT_3p13_3	META_chr3_0018333	chr3	NC_091743.1	69854686	69855155	-	LTR	LTR/TE_00000727_INT	Intergenic	NA	NA	NA	NA	NA	NA	0.0001063881836242	0.0024103748847448	2.25452915915148	0.581732800385141	2.23987682952799	3129	107385048	slc25a55a	solute carrier family 25 member 55a	protein_coding	+	XM_015958646.3;XM_015958647.3
sex	Kidney	EDTA + TEtrimmer	multi	TE_00003790_3p13_1	META_chr3_0018335	chr3	NC_091743.1	69859700	69860902	-	DNA	DNA/TE_00003790	Genic	NA	NA	NA	NA	NA	NA	3.4494204111289304e-14	2.7880126592755998e-12	1.54136260099601	0.203339810916316	1.49530849335642	324	107385048	slc25a55a	solute carrier family 25 member 55a	protein_coding	+	XM_070549480.1;XM_070549481.1;XM_070549482.1
sex	Kidney	EDTA + TEtrimmer	multi	TE_00003790_3p13_2	META_chr3_0018338	chr3	NC_091743.1	69866555	69866797	-	DNA	DNA/TE_00003790	Genic	NA	NA	NA	NA	NA	NA	1.3831723985919e-05	0.0003872796537091	1.36883937442901	0.314927981663989	1.24233134329617	308	107385048	slc25a55a	solute carrier family 25 member 55a	protein_coding	+	XM_070549479.1
sex	Kidney	EDTA + TEtrimmer	multi	TE_00004335_3p13_1	META_chr3_0018339	chr3	NC_091743.1	69869023	69869584	-	Unknown	Unknown/TE_00004335	Genic	NA	NA	NA	NA	NA	NA	1.8703558402784503e-09	9.54593084682265e-08	2.35085464951478	0.391242867376843	2.22353225350026	2776	107385048	slc25a55a	solute carrier family 25 member 55a	protein_coding	+	XM_070549479.1
sex	Kidney	EDTA + TEtrimmer	multi	TE_00004901_3p13_3	META_chr3_0019494	chr3	NC_091743.1	71996523	71997774	-	LTR	LTR/TE_00004901	Intergenic	NA	NA	NA	NA	NA	NA	2.4603281369650304e-09	1.24090556842953e-07	1.25674400161972	0.210719226863487	1.19971298057351	8868	107384995	lmcd1	LIM and cysteine-rich domains 1	protein_coding	-	XM_015958548.3
sex	Kidney	EDTA + TEtrimmer	multi	TE_00000689_INT_3p13_2	META_chr3_0019525	chr3	NC_091743.1	72069341	72069663	-	DNA	DNA/TE_00000689_INT	Genic	NA	NA	NA	NA	NA	NA	0.0033870966145574	0.0448475942137879	1.85178407832154	0.631958305790711	1.6373298156865	1956	107384990	ripor3	RIPOR family member 3	protein_coding	-	XM_070549940.1
sex	Kidney	EDTA + TEtrimmer	multi	TE_00005589_3p13_7	META_chr3_0019814	chr3	NC_091743.1	72535334	72535932	-	LINE	LINE/TE_00005589	Genic	NA	NA	NA	NA	NA	NA	3.33468020335964e-06	0.0001051478529949	-2.88611122599752	0.620795963405722	-3.96458738780498	262113	139068896	LOC139068896	uncharacterized LOC139068896	protein_coding	+	XM_070549507.1
sex	Kidney	EDTA + TEtrimmer	multi	TE_00000779_3p13_1	META_chr3_0019815	chr3	NC_091743.1	72538339	72541678	+	DNA	DNA/TE_00000779	Genic	NA	NA	NA	NA	NA	NA	2.54630178542197e-06	8.17636698357114e-05	-2.52677933411193	0.537111312547223	-2.41022254918694	265118	139068896	LOC139068896	uncharacterized LOC139068896	protein_coding	+	XM_070549507.1
sex	Kidney	EDTA + TEtrimmer	multi	TE_00000531_3p13_1	META_chr3_0019833	chr3	NC_091743.1	72568783	72569012	-	DNA	DNA/TE_00000531	Genic	NA	NA	NA	NA	NA	NA	5.7933565009608e-06	0.0001744372849558	-2.66649597283559	0.588137891058738	-3.75213784274044	266242	107384984	zgc:171566	zgc:171566	protein_coding	-	XM_015958533.2
sex	Kidney	EDTA + TEtrimmer	multi	TE_00000531_01_3p13_1	META_chr3_0019833	chr3	NC_091743.1	72569017	72570150	-	DNA	DNA/TE_00000531_01	Genic	NA	NA	NA	NA	NA	NA	2.89784131035206e-14	2.35065145570237e-12	-3.77598769335595	0.496657301496897	-3.98495303700332	265104	107384984	zgc:171566	zgc:171566	protein_coding	-	XM_015958533.2
sex	Kidney	EDTA + TEtrimmer	multi	TE_00002806_3p13_15	META_chr3_0020119	chr3	NC_091743.1	73067564	73068211	-	Unknown	Unknown/TE_00002806	Genic	NA	NA	NA	NA	NA	NA	2.43972132934998e-05	0.0006486121362005	1.23573615779584	0.292807318471435	1.12054244701438	29508	107384982	LOC107384982	sodium- and chloride-dependent taurine transporter	protein_coding	-	XM_015958531.3
sex	Kidney	EDTA + TEtrimmer	multi	TE_00004805_INT_01_3p13_27	META_chr3_0020120	chr3	NC_091743.1	73069281	73069408	-	Unknown	Unknown/TE_00004805_INT_01	Genic	NA	NA	NA	NA	NA	NA	0.0001815230796398	0.0038262034127269	1.58569949485031	0.423595007346098	1.3692210175497	28311	107384982	LOC107384982	sodium- and chloride-dependent taurine transporter	protein_coding	-	XM_015958531.3
sex	Kidney	EDTA + TEtrimmer	multi	TE_00005282_3p13_6	META_chr3_0020122	chr3	NC_091743.1	73069899	73071211	+	LINE	LINE/TE_00005282	Genic	NA	NA	NA	NA	NA	NA	1.69818417164115e-08	7.62384600293521e-07	1.31128124190212	0.232486994698699	1.24320968871988	26508	107384982	LOC107384982	sodium- and chloride-dependent taurine transporter	protein_coding	-	XM_015958531.3
sex	Kidney	EDTA + TEtrimmer	multi	TE_00005180_3p13_11	META_chr3_0020128	chr3	NC_091743.1	73084307	73085750	+	LINE	LINE/TE_00005180	Genic	NA	NA	NA	NA	NA	NA	1.8363437314891302e-19	2.17166976182605e-17	1.14354539776509	0.126741976787124	1.12035986326787	11969	107384982	LOC107384982	sodium- and chloride-dependent taurine transporter	protein_coding	-	XM_015958531.3
sex	Kidney	EDTA + TEtrimmer	multi	TE_00000605_3p13_9	META_chr3_0020133	chr3	NC_091743.1	73093980	73094204	-	DNA	DNA/TE_00000605	Genic	NA	NA	NA	NA	NA	NA	7.49890670572566e-06	0.000220617589819	1.91982045161258	0.428625809632767	1.73654614748486	3515	107384982	LOC107384982	sodium- and chloride-dependent taurine transporter	protein_coding	-	XM_015958531.3
sex	Kidney	EDTA + TEtrimmer	multi	TE_00005249_3p13_2	META_chr3_0020174	chr3	NC_091743.1	73169858	73174406	+	LINE	LINE/TE_00005249	Intergenic	NA	NA	NA	NA	NA	NA	0.0008597897739695	0.0145474746432293	-1.81381856949403	0.544233839567777	-1.46360003356167	25958	107384980	lsm3	LSM3 homolog, U6 small nuclear RNA and mRNA degradation associated	protein_coding	-	XM_015958529.2
sex	Kidney	EDTA + TEtrimmer	multi	TE_00004120_LTR_02_3p12.3_1	META_chr3_0020906	chr3	NC_091743.1	74569268	74570224	+	LTR	LTR/TE_00004120_LTR_02	Genic	NA	NA	NA	NA	NA	NA	0.0014149570737659	0.0221248280925428	-1.33538581332504	0.418408680748543	-1.08703380126657	16096	107384927	mov10a	Mov10 RNA helicase a	protein_coding	+	XM_015958447.3
sex	Kidney	EDTA + TEtrimmer	multi	TE_00004375_INT_3p12.3_1	META_chr3_0021163	chr3	NC_091743.1	75061844	75062964	+	LTR	LTR/TE_00004375_INT	Intergenic	NA	NA	NA	NA	NA	NA	0.0005471108759036	0.0099641806088079	1.52191285412675	0.440296549407075	1.2777211393235	3083	107384915	rims4	regulating synaptic membrane exocytosis 4	protein_coding	-	XM_054732695.2
sex	Kidney	EDTA + TEtrimmer	multi	TE_00000092_01_3p12.3_31	META_chr3_0021821	chr3	NC_091743.1	76316815	76318331	-	DNA	DNA/TE_00000092_01	Genic	NA	NA	NA	NA	NA	NA	0.0014043779935596	0.0219861845157909	1.70445474600607	0.533684501963416	1.34522050915884	11062	107384893	LOC107384893	uncharacterized LOC107384893	lncRNA	+	XR_001572913.3
sex	Kidney	EDTA + TEtrimmer	multi	TE_00002914_3p12.3_26	META_chr3_0021939	chr3	NC_091743.1	76593366	76594083	+	DNA	DNA/TE_00002914	Intergenic	NA	NA	NA	NA	NA	NA	1.14731141381587e-07	4.57895449604543e-06	-2.73188580152766	0.515285161216863	-2.55244457123328	16631	107384889	lactbl1b	lactamase, beta-like 1b	protein_coding	+	XM_015958402.3
sex	Kidney	EDTA + TEtrimmer	multi	TE_00004942_INT_3p12.3_1	META_chr3_0021941	chr3	NC_091743.1	76594433	76597169	+	Unknown	Unknown/TE_00004942_INT	Intergenic	NA	NA	NA	NA	NA	NA	0.0008125898422075	0.0138979923573609	-1.69561244163	0.506384193429416	-1.42463518527105	13545	107384889	lactbl1b	lactamase, beta-like 1b	protein_coding	+	XM_015958402.3
sex	Kidney	EDTA + TEtrimmer	multi	TE_00002165_3p12.3_1	META_chr3_0022247	chr3	NC_091743.1	77228924	77230074	+	DNA	DNA/TE_00002165	Genic	NA	NA	NA	NA	NA	NA	1.17325800729074e-28	2.4353367939786898e-26	2.92380671053604	0.2632642263701	2.87748348306043	3662	107384850	LOC107384850	achaete-scute homolog 5-like	protein_coding	-	XM_015958329.3
sex	Kidney	EDTA + TEtrimmer	multi	TE_00001722_3p12.3_2	META_chr3_0022257	chr3	NC_091743.1	77243046	77244145	-	DNA	DNA/TE_00001722	Genic	NA	NA	NA	NA	NA	NA	2.00165086031345e-06	6.55628192504564e-05	1.53599271909659	0.323145274169968	1.4147311408411	5268	107384848	aldh4a1	aldehyde dehydrogenase 4 family, member A1	protein_coding	-	XM_070549552.1
sex	Kidney	EDTA + TEtrimmer	multi	TE_00005181_01_3p12.3_27	META_chr3_0022262	chr3	NC_091743.1	77246727	77247302	+	LINE	LINE/TE_00005181_01	Genic	NA	NA	NA	NA	NA	NA	0.001582928571488	0.0242740921597338	1.25050426253607	0.395850168809876	1.03391709825203	2111	107384848	aldh4a1	aldehyde dehydrogenase 4 family, member A1	protein_coding	-	XM_070549552.1
sex	Kidney	EDTA + TEtrimmer	multi	TE_00001633_INT_01_3p12.3_59	META_chr3_0022263	chr3	NC_091743.1	77248497	77248764	+	DNA	DNA/TE_00001633_INT_01	Genic	NA	NA	NA	NA	NA	NA	0.0003411926292143	0.0066075654230836	2.04332800704055	0.570470017511047	1.749440375183	649	107384848	aldh4a1	aldehyde dehydrogenase 4 family, member A1	protein_coding	-	XM_070549552.1
sex	Kidney	EDTA + TEtrimmer	multi	TE_00001344_3p12.3_17	META_chr3_0022936	chr3	NC_091743.1	78393355	78393530	+	Unknown	Unknown/TE_00001344	Genic	NA	NA	NA	NA	NA	NA	2.6303035676655e-06	8.42503293138417e-05	-1.3500266002246	0.287376669996088	-1.24497100047321	2169	139068908	LOC139068908	uncharacterized LOC139068908	lncRNA	+	XR_011520158.1
sex	Kidney	EDTA + TEtrimmer	multi	TE_00005234_3p12.3_15	META_chr3_0022938	chr3	NC_091743.1	78395532	78395761	+	DNA	DNA/TE_00005234	Genic	NA	NA	NA	NA	NA	NA	1.97552569148135e-08	8.78556645714799e-07	-1.39594121936173	0.248647783881105	-1.31851962075895	4346	139068908	LOC139068908	uncharacterized LOC139068908	lncRNA	+	XR_011520158.1
sex	Kidney	EDTA + TEtrimmer	multi	TE_00005088_3p12.3_2	META_chr3_0022939	chr3	NC_091743.1	78395893	78396099	+	DNA	DNA/TE_00005088	Genic	NA	NA	NA	NA	NA	NA	3.58767391630597e-10	1.98554776015855e-08	-1.56459563570469	0.249497523134719	-1.4937134860372	4707	139068908	LOC139068908	uncharacterized LOC139068908	lncRNA	+	XR_011520158.1
sex	Kidney	EDTA + TEtrimmer	multi	TE_00001832_3p12.3_15	META_chr3_0022940	chr3	NC_091743.1	78396338	78396449	+	DNA	DNA/TE_00001832	Genic	NA	NA	NA	NA	NA	NA	1.89432241648183e-06	6.23426986995802e-05	-1.46351856312132	0.307179022618288	-1.34952369907263	5152	139068908	LOC139068908	uncharacterized LOC139068908	lncRNA	+	XR_011520158.1
sex	Kidney	EDTA + TEtrimmer	multi	TE_00005279_3p12.3_7	META_chr3_0022940	chr3	NC_091743.1	78396451	78397159	-	LINE	LINE/TE_00005279	Genic	NA	NA	NA	NA	NA	NA	6.778188899146269e-13	4.948903833285689e-11	-1.38073793302417	0.192200632868666	-1.33389675546121	5265	139068908	LOC139068908	uncharacterized LOC139068908	lncRNA	+	XR_011520158.1
sex	Kidney	EDTA + TEtrimmer	multi	TE_00002037_INT_3p12.3_13	META_chr3_0022942	chr3	NC_091743.1	78397555	78398149	-	Unknown	Unknown/TE_00002037_INT	Genic	NA	NA	NA	NA	NA	NA	1.42550877134869e-10	8.21820893850403e-09	-1.38581996814331	0.216090650491193	-1.32849175472063	4826	107385882	nol8	nucleolar protein 8	protein_coding	+	XM_054733277.2
sex	Kidney	EDTA + TEtrimmer	multi	TE_00005614_3p12.3_1	META_chr3_0022943	chr3	NC_091743.1	78398200	78401884	-	DNA	DNA/TE_00005614	Genic	NA	NA	NA	NA	NA	NA	3.4667858454736203e-15	2.99603632903344e-13	-1.25166590018876	0.158985299385401	-1.21932884642908	1091	107385882	nol8	nucleolar protein 8	protein_coding	+	XM_054733277.2
sex	Kidney	EDTA + TEtrimmer	multi	TE_00005282_3p12.2_1	META_chr3_0023711	chr3	NC_091743.1	79891685	79891861	+	LINE	LINE/TE_00005282	Intergenic	NA	NA	NA	NA	NA	NA	2.96207435774227e-06	9.40393214853974e-05	1.27431151289454	0.272671442047614	1.17626258805497	1856	107384513	LOC107384513	ankyrin repeat domain-containing protein SOWAHC	protein_coding	-	XM_015957802.3
sex	Kidney	EDTA + TEtrimmer	multi	TE_00005376_01_3p12.2_2	META_chr3_0024499	chr3	NC_091743.1	81306788	81308341	+	LINE	LINE/TE_00005376_01	Genic	NA	NA	NA	NA	NA	NA	1.56107963863057e-05	0.0004319788046823	2.02535017952484	0.468843146859267	1.81242662753386	7626	107384536	LOC107384536	protein SON	protein_coding	+	XM_070549589.1
sex	Kidney	EDTA + TEtrimmer	multi	TE_00000247_3p12.2_3	META_chr3_0024600	chr3	NC_091743.1	81472977	81473704	+	DNA	DNA/TE_00000247	Intergenic	NA	NA	NA	NA	NA	NA	0.0017682059483054	0.0265890604353022	-1.34422309124683	0.429926747211335	-1.09520379403638	63397	107384540	cryaa	crystallin, alpha A	protein_coding	+	XM_015957839.3
sex	Kidney	EDTA + TEtrimmer	multi	TE_00005293_3p12.2_1	META_chr3_0024614	chr3	NC_091743.1	81488523	81489022	-	Unknown	Unknown/TE_00005293	Intergenic	NA	NA	NA	NA	NA	NA	1.46600760488554e-11	9.49292734235611e-10	-2.17605643856394	0.322320175913074	-2.09743140530979	48079	107384540	cryaa	crystallin, alpha A	protein_coding	+	XM_015957839.3
sex	Kidney	EDTA + TEtrimmer	multi	TE_00002697_LTR_3p12.2_2	META_chr3_0024614	chr3	NC_091743.1	81489399	81489579	-	Unknown	Unknown/TE_00002697_LTR	Intergenic	NA	NA	NA	NA	NA	NA	1.85419782122591e-06	6.11768850872803e-05	-2.46696806931198	0.517325218529669	-2.40909691886065	47522	107384540	cryaa	crystallin, alpha A	protein_coding	+	XM_015957839.3
sex	Kidney	EDTA + TEtrimmer	multi	TE_00005260_3p12.2_7	META_chr3_0024616	chr3	NC_091743.1	81491217	81492954	-	LINE	LINE/TE_00005260	Intergenic	NA	NA	NA	NA	NA	NA	0.000279780377856	0.0055682242694737	-1.53914978567873	0.423618904327918	-1.32296428631619	44147	107384540	cryaa	crystallin, alpha A	protein_coding	+	XM_015957839.3
sex	Kidney	EDTA + TEtrimmer	multi	TE_00001307_LTR_3p12.2_1	META_chr3_0024616	chr3	NC_091743.1	81494055	81495841	-	LTR	LTR/TE_00001307_LTR	Intergenic	NA	NA	NA	NA	NA	NA	1.19536845429324e-06	4.06805474952549e-05	-1.71283455203149	0.352696077395674	-1.57710965595681	41260	107384540	cryaa	crystallin, alpha A	protein_coding	+	XM_015957839.3
sex	Kidney	EDTA + TEtrimmer	multi	TE_00003275_3p12.2_9	META_chr3_0024617	chr3	NC_091743.1	81497247	81498236	+	LTR	LTR/TE_00003275	Intergenic	NA	NA	NA	NA	NA	NA	1.55893438110329e-05	0.0004316509682834	-1.91892834913784	0.444176626480312	-1.73520227609142	38865	107384540	cryaa	crystallin, alpha A	protein_coding	+	XM_015957839.3
sex	Kidney	EDTA + TEtrimmer	multi	TE_00005544_3p12.2_18	META_chr3_0024619	chr3	NC_091743.1	81502213	81504181	+	DNA	DNA/TE_00005544	Intergenic	NA	NA	NA	NA	NA	NA	0.0013158810926667	0.0208371422188276	-1.73885599610646	0.541279220094888	-1.44671037178312	32920	107384540	cryaa	crystallin, alpha A	protein_coding	+	XM_015957839.3
sex	Kidney	EDTA + TEtrimmer	multi	TE_00002291_INT_3p12.2_2	META_chr3_0024620	chr3	NC_091743.1	81505372	81508268	-	LINE	LINE/TE_00002291_INT	Intergenic	NA	NA	NA	NA	NA	NA	5.48437014484734e-11	3.3059974505606303e-09	-1.88636091744848	0.287679745692225	-1.80460762751649	28833	107384540	cryaa	crystallin, alpha A	protein_coding	+	XM_015957839.3
sex	Kidney	EDTA + TEtrimmer	multi	TE_00001633_INT_01_3p12.2_36	META_chr3_0024624	chr3	NC_091743.1	81513657	81513757	+	DNA	DNA/TE_00001633_INT_01	Intergenic	NA	NA	NA	NA	NA	NA	0.0001111478773007	0.0025018154059695	-1.78185003173387	0.461037375110675	-1.54478744776655	23344	107384540	cryaa	crystallin, alpha A	protein_coding	+	XM_015957839.3
sex	Kidney	EDTA + TEtrimmer	multi	TE_00005544_3p12.2_19	META_chr3_0024625	chr3	NC_091743.1	81514043	81514286	+	DNA	DNA/TE_00005544	Intergenic	NA	NA	NA	NA	NA	NA	0.0002677017849408	0.00536466020667	-1.44723270998082	0.397078472192947	-1.24593249765425	22815	107384540	cryaa	crystallin, alpha A	protein_coding	+	XM_015957839.3
sex	Kidney	EDTA + TEtrimmer	multi	TE_00005666_01_3p12.2_1	META_chr3_0024626	chr3	NC_091743.1	81516347	81517678	+	LINE	LINE/TE_00005666_01	Intergenic	NA	NA	NA	NA	NA	NA	0.0001426808954951	0.0031028002722756	-2.16747984051779	0.569868431332564	-1.99387732026984	19423	107384540	cryaa	crystallin, alpha A	protein_coding	+	XM_015957839.3
sex	Kidney	EDTA + TEtrimmer	multi	TE_00002710_3p12.2_3	META_chr3_0024628	chr3	NC_091743.1	81520571	81521893	+	Unknown	Unknown/TE_00002710	Intergenic	NA	NA	NA	NA	NA	NA	1.12722811795215e-07	4.50881213997789e-06	-1.86525918059254	0.351609336834246	-1.73856044562748	15208	107384540	cryaa	crystallin, alpha A	protein_coding	+	XM_015957839.3
sex	Kidney	EDTA + TEtrimmer	multi	TE_00003930_INT_01_3p12.2_3	META_chr3_0024632	chr3	NC_091743.1	81525359	81526412	-	Unknown	Unknown/TE_00003930_INT_01	Intergenic	NA	NA	NA	NA	NA	NA	4.44839529195435e-08	1.88502061315546e-06	-1.28081941341198	0.2340654001625	-1.20986722337486	10689	107384540	cryaa	crystallin, alpha A	protein_coding	+	XM_015957839.3
sex	Kidney	EDTA + TEtrimmer	multi	TE_00005260_3p12.2_8	META_chr3_0024632	chr3	NC_091743.1	81526413	81526960	+	LINE	LINE/TE_00005260	Intergenic	NA	NA	NA	NA	NA	NA	2.59341545488143e-06	8.32170632823396e-05	-1.51647890547949	0.322610841068559	-1.39210005462558	10141	107384540	cryaa	crystallin, alpha A	protein_coding	+	XM_015957839.3
sex	Kidney	EDTA + TEtrimmer	multi	TE_00004998_LTR_01_3p12.2_2	META_chr3_0024633	chr3	NC_091743.1	81527888	81528222	-	LINE	LINE/TE_00004998_LTR_01	Intergenic	NA	NA	NA	NA	NA	NA	0.0012131506586582	0.0194636834878407	-1.57645450419194	0.487196084446661	-1.30246532659408	8879	107384540	cryaa	crystallin, alpha A	protein_coding	+	XM_015957839.3
sex	Kidney	EDTA + TEtrimmer	multi	TE_00004998_LTR_01_3p12.2_3	META_chr3_0024634	chr3	NC_091743.1	81528369	81528624	-	LINE	LINE/TE_00004998_LTR_01	Intergenic	NA	NA	NA	NA	NA	NA	0.000479262936803	0.0088979950906804	-1.56332167821925	0.447675525448347	-1.31358900163607	8477	107384540	cryaa	crystallin, alpha A	protein_coding	+	XM_015957839.3
sex	Kidney	EDTA + TEtrimmer	multi	TE_00005180_3p12.2_4	META_chr3_0024637	chr3	NC_091743.1	81532500	81533877	-	LINE	LINE/TE_00005180	Intergenic	NA	NA	NA	NA	NA	NA	1.0708633247208e-08	4.91307064314734e-07	-1.6418165816072	0.287075767285522	-1.55030696074766	3224	107384540	cryaa	crystallin, alpha A	protein_coding	+	XM_015957839.3
sex	Kidney	EDTA + TEtrimmer	multi	TE_00005402_01_3p12.2_1	META_chr3_0024664	chr3	NC_091743.1	81577006	81578215	-	DNA	DNA/TE_00005402_01	Intergenic	NA	NA	NA	NA	NA	NA	4.04793281911879e-05	0.0010225410509183	1.67825755240422	0.408859762575716	1.47228888379721	4786	129155655	LOC129155655	uncharacterized LOC129155655	lncRNA	+	XR_011520160.1
sex	Kidney	EDTA + TEtrimmer	multi	TE_00005437_3p12.2_1	META_chr3_0024763	chr3	NC_091743.1	81748808	81754486	+	LINE	LINE/TE_00005437	Intergenic	NA	NA	NA	NA	NA	NA	1.78630853077852e-07	6.92323579686552e-06	1.4983382199816	0.287021325361609	1.39956549053437	708	107384550	arl6ip6	ADP-ribosylation factor-like 6 interacting protein 6	protein_coding	+	XM_015957855.3
sex	Kidney	EDTA + TEtrimmer	multi	TE_00002673_3p12.2_1	META_chr3_0025065	chr3	NC_091743.1	82386739	82388376	+	DNA	DNA/TE_00002673	Intergenic	NA	NA	NA	NA	NA	NA	0.0003926094885744	0.007477634162766	1.33081919372479	0.375407133149992	1.14223164738676	3047	107384587	LOC107384587	BCL-6 corepressor	protein_coding	-	XM_015957920.3;XM_015957921.3
sex	Kidney	EDTA + TEtrimmer	multi	TE_00000587_3p12.2_3	META_chr3_0025065	chr3	NC_091743.1	82388381	82388951	+	Unknown	Unknown/TE_00000587	Intergenic	NA	NA	NA	NA	NA	NA	0.0015220192962131	0.0235206413867003	1.38890708760901	0.438078560447958	1.1348018673008	4689	107384587	LOC107384587	BCL-6 corepressor	protein_coding	-	XM_015957920.3;XM_015957921.3
sex	Kidney	EDTA + TEtrimmer	multi	TE_00001633_INT_01_3p12.2_46	META_chr3_0025068	chr3	NC_091743.1	82390567	82391017	-	DNA	DNA/TE_00001633_INT_01	Intergenic	NA	NA	NA	NA	NA	NA	0.0001262369814728	0.0027863279520673	1.37418142382582	0.358449081437588	1.20593017515438	6683	107384588	ftcd	formimidoyltransferase cyclodeaminase	protein_coding	-	XM_070549961.1
sex	Kidney	EDTA + TEtrimmer	multi	TE_00005181_01_3p12.2_27	META_chr3_0025456	chr3	NC_091743.1	83130536	83130731	+	LINE	LINE/TE_00005181_01	Intergenic	NA	NA	NA	NA	NA	NA	0.0005345293124932	0.0097634858486094	1.74421186068447	0.503695734667421	1.43778081632768	12301	107384642	desmb	desmin b	protein_coding	+	XM_015957997.3
sex	Kidney	EDTA + TEtrimmer	multi	TE_00000468_3p12.1_1	META_chr3_0025916	chr3	NC_091743.1	84306948	84308522	+	Unknown	Unknown/TE_00000468	Intergenic	NA	NA	NA	NA	NA	NA	5.1957610634312096e-11	3.15317091734686e-09	1.2772698402622	0.194551086698805	1.22844447726407	3515	107384679	kynu	kynureninase	protein_coding	+	XM_054734464.2
sex	Kidney	EDTA + TEtrimmer	multi	TE_00000368_3p12.1_1	META_chr3_0025916	chr3	NC_091743.1	84309829	84310516	-	DNA	DNA/TE_00000368	Intergenic	NA	NA	NA	NA	NA	NA	5.5615176614695e-06	0.0001680760203018	2.17463559950485	0.478740665660032	1.99669011254439	1521	107384679	kynu	kynureninase	protein_coding	+	XM_054734464.2
sex	Kidney	EDTA + TEtrimmer	multi	TE_00001860_3p12.1_1	META_chr3_0025916	chr3	NC_091743.1	84310514	84311423	+	DNA	DNA/TE_00001860	Intergenic	NA	NA	NA	NA	NA	NA	0.0016425855949223	0.0250478975399433	1.34171744887819	0.426180597434422	1.08916197117934	614	107384679	kynu	kynureninase	protein_coding	+	XM_054734464.2
sex	Kidney	EDTA + TEtrimmer	multi	TE_00005261_3p12.1_22	META_chr3_0026331	chr3	NC_091743.1	85082263	85082614	-	LINE	LINE/TE_00005261	Intergenic	NA	NA	NA	NA	NA	NA	7.2406565020924806e-09	3.41077424054019e-07	3.2605242824048	0.563593085165039	3.17901697843308	25855	139068914	LOC139068914	uncharacterized LOC139068914	lncRNA	-	XR_011520164.1
sex	Kidney	EDTA + TEtrimmer	multi	TE_00000092_01_3p12.1_16	META_chr3_0026332	chr3	NC_091743.1	85082695	85083294	-	DNA	DNA/TE_00000092_01	Intergenic	NA	NA	NA	NA	NA	NA	1.3986440618308e-09	7.25792904094853e-08	3.09064523008052	0.510375045394024	2.97009495791921	26287	139068914	LOC139068914	uncharacterized LOC139068914	lncRNA	-	XR_011520164.1
sex	Kidney	EDTA + TEtrimmer	multi	TE_00002619_LTR_02_3p12.1_1	META_chr3_0026529	chr3	NC_091743.1	85433582	85434284	-	LTR	LTR/TE_00002619_LTR_02	Intergenic	NA	NA	NA	NA	NA	NA	0.0004236682850246	0.0079829052665502	-1.44449569277207	0.409799498734752	-1.2207824814062	244189	139068941	LOC139068941	uncharacterized LOC139068941	lncRNA	+	XR_011520187.1
sex	Kidney	EDTA + TEtrimmer	multi	TE_00005261_3p12.1_43	META_chr3_0027184	chr3	NC_091743.1	86556078	86558241	+	LINE	LINE/TE_00005261	Genic	NA	NA	NA	NA	NA	NA	0.0017701401870247	0.0266043062734516	-1.24940325301901	0.399641335351278	-1.01717769016119	12104	107384708	alox12	arachidonate 12-lipoxygenase	protein_coding	+	XM_070549668.1
sex	Kidney	EDTA + TEtrimmer	multi	TE_00000119_01_3p12.1_64	META_chr3_0027351	chr3	NC_091743.1	86860030	86861050	+	DNA	DNA/TE_00000119_01	Genic	NA	NA	NA	NA	NA	NA	0.0030771878957741	0.0414898730417624	-1.5253935843599	0.515349572853153	-1.19632604548914	10168	107384719	rbm4.2	RNA binding motif protein 4.2	protein_coding	-	XM_015958110.3
sex	Kidney	EDTA + TEtrimmer	multi	TE_00001344_3p11.2_4	META_chr3_0028491	chr3	NC_091743.1	88643153	88643254	-	Unknown	Unknown/TE_00001344	Intergenic	NA	NA	NA	NA	NA	NA	0.0009998241259503	0.0165066481984133	1.81493821629958	0.551556352722703	1.49374027032187	2375	107372527	snapc2	small nuclear RNA activating complex, polypeptide 2	protein_coding	+	XM_054733677.2;XM_054733680.2
sex	Kidney	EDTA + TEtrimmer	multi	TE_00002604_01_3p11.2_4	META_chr3_0028863	chr3	NC_091743.1	89254295	89254594	+	DNA	DNA/TE_00002604_01	Genic	NA	NA	NA	NA	NA	NA	0.0005013565311443	0.0092603621673218	-1.27675524142976	0.366880464881368	-1.09601477168573	3925	107384785	LOC107384785	RNA-binding protein 4.1	protein_coding	+	XM_015958237.3;XR_008560518.2
sex	Kidney	EDTA + TEtrimmer	multi	TE_00005318_3p11.2_6	META_chr3_0029657	chr3	NC_091743.1	90800940	90802261	-	Unknown	Unknown/TE_00005318	Intergenic	NA	NA	NA	NA	NA	NA	5.15729977860442e-51	3.1319445236581697e-48	-7.08308040714432	0.471469098166947	-8.32593114424734	20614	129153774	LOC129153774	uncharacterized LOC129153774	protein_coding	-	XM_070549977.1
sex	Kidney	EDTA + TEtrimmer	multi	TE_00005362_01_3p11.2_22	META_chr3_0029658	chr3	NC_091743.1	90802390	90802948	+	DNA	DNA/TE_00005362_01	Intergenic	NA	NA	NA	NA	NA	NA	1.2892473644774e-07	5.10237668976222e-06	-3.23986688650373	0.613568398452054	-7.2937890185457	22064	129153774	LOC129153774	uncharacterized LOC129153774	protein_coding	-	XM_070549977.1
sex	Kidney	EDTA + TEtrimmer	multi	TE_00005533_3p11.2_2	META_chr3_0029659	chr3	NC_091743.1	90803667	90803821	+	DNA	DNA/TE_00005533	Intergenic	NA	NA	NA	NA	NA	NA	1.54740566422231e-11	9.97688136936674e-10	-3.80896512596587	0.564844843081255	-8.01120387780866	23341	129153774	LOC129153774	uncharacterized LOC129153774	protein_coding	-	XM_070549977.1
sex	Kidney	EDTA + TEtrimmer	multi	TE_00003275_3p11.2_11	META_chr3_0029660	chr3	NC_091743.1	90804457	90804697	+	LTR	LTR/TE_00003275	Intergenic	NA	NA	NA	NA	NA	NA	1.13100028358954e-07	4.51987743390219e-06	-3.9927221142611	0.752731680812603	-8.04548665884701	24131	129153774	LOC129153774	uncharacterized LOC129153774	protein_coding	-	XM_070549977.1
sex	Kidney	EDTA + TEtrimmer	multi	TE_00004478_3p11.2_2	META_chr3_0029661	chr3	NC_091743.1	90804715	90805442	+	DNA	DNA/TE_00004478	Intergenic	NA	NA	NA	NA	NA	NA	1.90868559315856e-27	3.6734227781992403e-25	-5.61506393955983	0.517326326866067	-7.898520828827	24389	129153774	LOC129153774	uncharacterized LOC129153774	protein_coding	-	XM_070549977.1
sex	Kidney	EDTA + TEtrimmer	multi	TE_00004478_3p11.2_3	META_chr3_0029661	chr3	NC_091743.1	90805439	90805926	+	DNA	DNA/TE_00004478	Intergenic	NA	NA	NA	NA	NA	NA	4.89287587737002e-12	3.32900755568708e-10	-4.58226921476959	0.663265506303349	-8.90538716658073	25113	129153774	LOC129153774	uncharacterized LOC129153774	protein_coding	-	XM_070549977.1
sex	Kidney	EDTA + TEtrimmer	multi	TE_00003275_3p11.2_12	META_chr3_0029662	chr3	NC_091743.1	90807414	90808514	-	LTR	LTR/TE_00003275	Intergenic	NA	NA	NA	NA	NA	NA	0.0003891432099916	0.0074173423268856	-2.56460093658819	0.72296467501631	-5.89119699718941	27088	129153774	LOC129153774	uncharacterized LOC129153774	protein_coding	-	XM_070549977.1
sex	Kidney	EDTA + TEtrimmer	multi	TE_00005276_3p11.2_53	META_chr3_0029662	chr3	NC_091743.1	90808566	90811883	-	LINE	LINE/TE_00005276	Intergenic	NA	NA	NA	NA	NA	NA	8.53799287840868e-13	6.16863122126701e-11	-3.09325640807681	0.432488441769967	-2.96034896794247	28240	129153774	LOC129153774	uncharacterized LOC129153774	protein_coding	-	XM_070549977.1
sex	Kidney	EDTA + TEtrimmer	multi	TE_00004544_3p11.2_5	META_chr3_0029662	chr3	NC_091743.1	90811884	90812096	-	LTR	LTR/TE_00004544	Intergenic	NA	NA	NA	NA	NA	NA	1.71193841989875e-07	6.66662050709097e-06	-3.85906043678552	0.738127999711932	-7.757855066971	31558	129153774	LOC129153774	uncharacterized LOC129153774	protein_coding	-	XM_070549977.1
sex	Kidney	EDTA + TEtrimmer	multi	TE_00001888_3p11.2_2	META_chr3_0029663	chr3	NC_091743.1	90812777	90814563	+	DNA	DNA/TE_00001888	Intergenic	NA	NA	NA	NA	NA	NA	1.19674717181822e-44	5.29858336495952e-42	-7.66696859281971	0.546907458560838	-7.99559040319012	32451	129153774	LOC129153774	uncharacterized LOC129153774	protein_coding	-	XM_070549977.1
sex	Kidney	EDTA + TEtrimmer	multi	TE_00000752_3p11.2_4	META_chr3_0029664	chr3	NC_091743.1	90814944	90815379	-	Unknown	Unknown/TE_00000752	Intergenic	NA	NA	NA	NA	NA	NA	1.77905080409003e-39	6.27049130078447e-37	-6.42989926275199	0.48909067864648	-10.9198309780171	34618	129153774	LOC129153774	uncharacterized LOC129153774	protein_coding	-	XM_070549977.1
sex	Kidney	EDTA + TEtrimmer	multi	TE_00005525_3p11.2_8	META_chr3_0029665	chr3	NC_091743.1	90815593	90816588	+	LTR	LTR/TE_00005525	Intergenic	NA	NA	NA	NA	NA	NA	5.19808370565141e-44	2.2247303204597e-41	-7.67083985298933	0.551298134089479	-7.88583582386669	35267	129153774	LOC129153774	uncharacterized LOC129153774	protein_coding	-	XM_070549977.1
sex	Kidney	EDTA + TEtrimmer	multi	TE_00005378_3p11.2_14	META_chr3_0029666	chr3	NC_091743.1	90816852	90817094	-	DNA	DNA/TE_00005378	Intergenic	NA	NA	NA	NA	NA	NA	1.18836470063608e-52	7.796192887866379e-50	-7.44015917186458	0.487199775650383	-12.0379285462858	36526	129153774	LOC129153774	uncharacterized LOC129153774	protein_coding	-	XM_070549977.1
sex	Kidney	EDTA + TEtrimmer	multi	TE_00003530_LTR_3p11.2_1	META_chr3_0029667	chr3	NC_091743.1	90817096	90817206	+	LTR	LTR/TE_00003530_LTR	Intergenic	NA	NA	NA	NA	NA	NA	2.2454102388041503e-20	2.80685648738859e-18	-4.88909215238041	0.528551818291693	-9.10919343623279	36770	129153774	LOC129153774	uncharacterized LOC129153774	protein_coding	-	XM_070549977.1
sex	Kidney	EDTA + TEtrimmer	multi	TE_00004115_3p11.2_7	META_chr3_0029667	chr3	NC_091743.1	90817153	90817720	+	LTR	LTR/TE_00004115	Intergenic	NA	NA	NA	NA	NA	NA	6.96721006938249e-27	1.30186882872341e-24	-6.26342703296055	0.583455127353017	-7.00932016005659	36827	129153774	LOC129153774	uncharacterized LOC129153774	protein_coding	-	XM_070549977.1
sex	Kidney	EDTA + TEtrimmer	multi	TE_00005260_3p11.2_5	META_chr3_0029668	chr3	NC_091743.1	90818793	90823613	+	LINE	LINE/TE_00005260	Intergenic	NA	NA	NA	NA	NA	NA	6.29303817359314e-66	6.21544708754071e-63	-8.1021206621543	0.472428843997307	-9.3698942508553	38467	129153774	LOC129153774	uncharacterized LOC129153774	protein_coding	-	XM_070549977.1
sex	Kidney	EDTA + TEtrimmer	multi	TE_00002914_3p11.2_14	META_chr3_0029669	chr3	NC_091743.1	90823634	90825253	-	DNA	DNA/TE_00002914	Intergenic	NA	NA	NA	NA	NA	NA	1.69008436577183e-57	1.28730002226136e-54	-8.4132797108105	0.526403160338046	-8.88527013246393	43308	129153774	LOC129153774	uncharacterized LOC129153774	protein_coding	-	XM_070549977.1
sex	Kidney	EDTA + TEtrimmer	multi	TE_00000727_INT_3p11.2_21	META_chr3_0029670	chr3	NC_091743.1	90825652	90826197	-	LTR	LTR/TE_00000727_INT	Intergenic	NA	NA	NA	NA	NA	NA	2.73730005727146e-51	1.67362622141118e-48	-7.74606913496712	0.514164711628148	-8.60297699236838	45326	129153774	LOC129153774	uncharacterized LOC129153774	protein_coding	-	XM_070549977.1
sex	Kidney	EDTA + TEtrimmer	multi	TE_00001192_3p11.2_5	META_chr3_0029671	chr3	NC_091743.1	90827515	90827899	+	DNA	DNA/TE_00001192	Intergenic	NA	NA	NA	NA	NA	NA	2.81493298343929e-13	2.09611057734513e-11	-4.7152075423713	0.645656551023562	-8.81773255640551	47189	129153774	LOC129153774	uncharacterized LOC129153774	protein_coding	-	XM_070549977.1
sex	Kidney	EDTA + TEtrimmer	multi	TE_00002516_3p11.2_2	META_chr3_0029671	chr3	NC_091743.1	90827907	90828351	-	DNA	DNA/TE_00002516	Intergenic	NA	NA	NA	NA	NA	NA	3.69494239723708e-14	2.9730889237141897e-12	-4.70792475204687	0.621811555212642	-9.17540759330359	47581	129153774	LOC129153774	uncharacterized LOC129153774	protein_coding	-	XM_070549977.1
sex	Kidney	EDTA + TEtrimmer	multi	TE_00005531_02_3p11.2_2	META_chr3_0029673	chr3	NC_091743.1	90830753	90830938	-	Unknown	Unknown/TE_00005531_02	Intergenic	NA	NA	NA	NA	NA	NA	2.19988940470354e-39	7.69344980217684e-37	-6.3702126487001	0.485143580730655	-10.9508204119403	50427	129153774	LOC129153774	uncharacterized LOC129153774	protein_coding	-	XM_070549977.1
sex	Kidney	EDTA + TEtrimmer	multi	TE_00000119_01_3p11.2_61	META_chr3_0029673	chr3	NC_091743.1	90830940	90831177	+	DNA	DNA/TE_00000119_01	Intergenic	NA	NA	NA	NA	NA	NA	1.9872384665696197e-42	7.903053933555039e-40	-6.50623933749871	0.476607496470347	-8.72367969229559	50614	129153774	LOC129153774	uncharacterized LOC129153774	protein_coding	-	XM_070549977.1
sex	Kidney	EDTA + TEtrimmer	multi	TE_00005531_01_3p11.2_4	META_chr3_0029673	chr3	NC_091743.1	90831183	90831297	+	DNA	DNA/TE_00005531_01	Intergenic	NA	NA	NA	NA	NA	NA	5.04791625758518e-21	6.5374152363003e-19	-5.53516940349509	0.588335699849145	-9.74033382269805	50857	129153774	LOC129153774	uncharacterized LOC129153774	protein_coding	-	XM_070549977.1
sex	Kidney	EDTA + TEtrimmer	multi	TE_00003358_3p11.2_1	META_chr3_0029675	chr3	NC_091743.1	90831672	90831917	+	DNA	DNA/TE_00003358	Intergenic	NA	NA	NA	NA	NA	NA	6.45853453577881e-53	4.33194154482633e-50	-7.36252384214693	0.480865677173185	-12.0153763377466	51346	129153774	LOC129153774	uncharacterized LOC129153774	protein_coding	-	XM_070549977.1
sex	Kidney	EDTA + TEtrimmer	multi	TE_00005488_3p11.2_7	META_chr3_0029676	chr3	NC_091743.1	90831933	90832464	-	Unknown	Unknown/TE_00005488	Intergenic	NA	NA	NA	NA	NA	NA	1.23773854469231e-50	7.31878058683262e-48	-7.64413330594934	0.510790686537383	-8.70770988646892	51607	129153774	LOC129153774	uncharacterized LOC129153774	protein_coding	-	XM_070549977.1
sex	Kidney	EDTA + TEtrimmer	multi	TE_00002056_LTR_3p11.2_1	META_chr3_0029677	chr3	NC_091743.1	90832600	90833301	-	LTR	LTR/TE_00002056_LTR	Intergenic	NA	NA	NA	NA	NA	NA	9.16015664116987e-49	4.84292093291215e-46	-8.06698031142635	0.549664675928074	-10.3065782246694	52274	129153774	LOC129153774	uncharacterized LOC129153774	protein_coding	-	XM_070549977.1
sex	Kidney	EDTA + TEtrimmer	multi	TE_00001633_INT_01_3p11.2_97	META_chr3_0029678	chr3	NC_091743.1	90834130	90834400	+	DNA	DNA/TE_00001633_INT_01	Intergenic	NA	NA	NA	NA	NA	NA	2.03569936965233e-19	2.4011100780264e-17	-4.89944466942343	0.543698203339888	-6.90867587925584	53804	129153774	LOC129153774	uncharacterized LOC129153774	protein_coding	-	XM_070549977.1
sex	Kidney	EDTA + TEtrimmer	multi	TE_00003930_INT_01_3p11.2_3	META_chr3_0029682	chr3	NC_091743.1	90836270	90837359	-	Unknown	Unknown/TE_00003930_INT_01	Intergenic	NA	NA	NA	NA	NA	NA	8.41288606346002e-22	1.16507453561119e-19	-5.74428984499791	0.598691552505389	-7.9619571327952	55944	129153774	LOC129153774	uncharacterized LOC129153774	protein_coding	-	XM_070549977.1
sex	Kidney	EDTA + TEtrimmer	multi	TE_00005639_3p11.2_2	META_chr3_0029682	chr3	NC_091743.1	90837359	90837584	+	DNA	DNA/TE_00005639	Intergenic	NA	NA	NA	NA	NA	NA	2.10966080490182e-18	2.3408900471971097e-16	-4.48265289364737	0.512228876829945	-8.62504750316749	57033	129153774	LOC129153774	uncharacterized LOC129153774	protein_coding	-	XM_070549977.1
sex	Kidney	EDTA + TEtrimmer	multi	TE_00004616_INT_01_3p11.2_1	META_chr3_0029682	chr3	NC_091743.1	90837587	90838871	+	LTR	LTR/TE_00004616_INT_01	Intergenic	NA	NA	NA	NA	NA	NA	1.24116516628856e-33	3.3701946469995e-31	-6.90931973182576	0.57164467081435	-11.4376854209975	57261	129153774	LOC129153774	uncharacterized LOC129153774	protein_coding	-	XM_070549977.1
sex	Kidney	EDTA + TEtrimmer	multi	TE_00005228_02_3p11.2_12	META_chr3_0029683	chr3	NC_091743.1	90840903	90842270	+	LINE	LINE/TE_00005228_02	Intergenic	NA	NA	NA	NA	NA	NA	4.39448494072278e-10	2.40540510050111e-08	-4.40573083162425	0.706122403069934	-8.40622722709092	60577	129153774	LOC129153774	uncharacterized LOC129153774	protein_coding	-	XM_070549977.1
sex	Kidney	EDTA + TEtrimmer	multi	TE_00003112_INT_4p16.3_1	META_chr4_0000054	chr4	NC_091744.1	166331	166457	+	LTR	LTR/TE_00003112_INT	Intergenic	NA	NA	NA	NA	NA	NA	8.77936384002119e-06	0.0002555283883463	1.4725061671527	0.331254563328365	1.34077762124549	8571	107391390	fam83fb	family with sequence similarity 83 member Fb	protein_coding	-	XM_015968691.3
sex	Kidney	EDTA + TEtrimmer	multi	TE_00001344_4p16.3_18	META_chr4_0001202	chr4	NC_091744.1	2294051	2294238	-	Unknown	Unknown/TE_00001344	Intergenic	NA	NA	NA	NA	NA	NA	0.0007852078033722	0.0135171244879313	1.28263544968149	0.381968973088825	1.08261208724841	11142	107391664	LOC107391664	voltage-dependent calcium channel gamma-5 subunit	protein_coding	+	XM_015969074.3
sex	Kidney	EDTA + TEtrimmer	multi	TE_00003077_LTR_4p16.3_1	META_chr4_0001346	chr4	NC_091744.1	2493561	2494241	+	LTR	LTR/TE_00003077_LTR	Intergenic	NA	NA	NA	NA	NA	NA	1.59165384796564e-05	0.0004396271190763	2.68135091575589	0.621314987007964	3.15721905453187	4999	107391647	LOC107391647	phosphatidylinositol transfer protein cytoplasmic 1	protein_coding	+	XM_015969050.3
sex	Kidney	EDTA + TEtrimmer	multi	TE_00003600_02_4p16.3_11	META_chr4_0001362	chr4	NC_091744.1	2514021	2514194	-	DNA	DNA/TE_00003600_02	Genic	NA	NA	NA	NA	NA	NA	1.9904166712366e-06	6.52186181470663e-05	1.38718329234131	0.291768632245012	1.28060090338187	14781	107391647	LOC107391647	phosphatidylinositol transfer protein cytoplasmic 1	protein_coding	+	XM_015969050.3
sex	Kidney	EDTA + TEtrimmer	multi	TE_00000727_INT_4p16.3_36	META_chr4_0001365	chr4	NC_091744.1	2518570	2519228	+	LTR	LTR/TE_00000727_INT	Genic	NA	NA	NA	NA	NA	NA	0.0033595935951651	0.0445424919820412	1.69632757592887	0.578405791541174	1.39319779834486	19330	107391647	LOC107391647	phosphatidylinositol transfer protein cytoplasmic 1	protein_coding	+	XM_015969050.3
sex	Kidney	EDTA + TEtrimmer	multi	TE_00003600_02_4p16.3_12	META_chr4_0001375	chr4	NC_091744.1	2534356	2534766	-	DNA	DNA/TE_00003600_02	Genic	NA	NA	NA	NA	NA	NA	5.52109338863418e-05	0.0013465433991156	1.12923863583988	0.280041567565404	1.01815339480617	35116	107391647	LOC107391647	phosphatidylinositol transfer protein cytoplasmic 1	protein_coding	+	XM_015969050.3
sex	Kidney	EDTA + TEtrimmer	multi	TE_00001417_01_4p16.3_4	META_chr4_0002053	chr4	NC_091744.1	3721229	3721809	-	DNA	DNA/TE_00001417_01	Genic	NA	NA	NA	NA	NA	NA	0.0003229748015774	0.006310506351343	1.36010671484985	0.378213014898859	1.17596618278859	7515	107391047	LOC107391047	phospholipid-transporting ATPase ABCA1	protein_coding	+	XM_015968092.3
sex	Kidney	EDTA + TEtrimmer	multi	TE_00003278_4p16.1_5	META_chr4_0003673	chr4	NC_091744.1	6864201	6864446	-	DNA	DNA/TE_00003278	Genic	NA	NA	NA	NA	NA	NA	0.0001060754050489	0.002405098277564	2.54495986394623	0.656550766428847	5.53885771742409	11704	107390216	pecam1b	platelet and endothelial cell adhesion molecule 1b	protein_coding	-	XM_015966820.3;XM_015966828.3;XM_015966846.3;XM_054743615.2;XM_054743617.2;XM_070550036.1;XR_011520256.1
sex	Kidney	EDTA + TEtrimmer	multi	TE_00001728_LTR_4p16.1_1	META_chr4_0004041	chr4	NC_091744.1	7543721	7551994	+	LTR	LTR/TE_00001728_LTR	Intergenic	NA	NA	NA	NA	NA	NA	1.85437503462246e-14	1.51791911987065e-12	2.76705122244419	0.361217677800167	2.67413236659736	41251	139069581	LOC139069581	spectrin alpha chain, non-erythrocytic 1-like	protein_coding	+	XM_070550048.1;XM_070550049.1;XM_070550050.1
sex	Kidney	EDTA + TEtrimmer	multi	TE_00005260_4p16.1_6	META_chr4_0004360	chr4	NC_091744.1	8203219	8203318	-	LINE	LINE/TE_00005260	Genic	NA	NA	NA	NA	NA	NA	0.0022968798258566	0.0327543160733671	1.55294321015777	0.509346949591427	1.24195017701991	16751	107390058	LOC107390058	multidrug and toxin extrusion protein 1	protein_coding	+	XM_015966553.3
sex	Kidney	EDTA + TEtrimmer	multi	TE_00004805_INT_01_4p16.1_6	META_chr4_0004366	chr4	NC_091744.1	8205921	8206112	-	Unknown	Unknown/TE_00004805_INT_01	Intergenic	NA	NA	NA	NA	NA	NA	4.69353834973848e-14	3.72984827407423e-12	1.17042743703856	0.155225572656227	1.14090399824421	17598	107390049	thumpd1	THUMP domain containing 1	protein_coding	-	XM_015966540.3
sex	Kidney	EDTA + TEtrimmer	multi	TE_00003101_INT_4p16.1_4	META_chr4_0004370	chr4	NC_091744.1	8213268	8215679	-	LTR	LTR/TE_00003101_INT	Genic	NA	NA	NA	NA	NA	NA	0.0009540919957877	0.0158946951617078	1.4816708974455	0.448484867541371	1.21803314949147	8031	107390049	thumpd1	THUMP domain containing 1	protein_coding	-	XM_015966540.3
sex	Kidney	EDTA + TEtrimmer	multi	TE_00005544_4p16.1_55	META_chr4_0004910	chr4	NC_091744.1	9287093	9287616	+	DNA	DNA/TE_00005544	Intergenic	NA	NA	NA	NA	NA	NA	0.0001222541306831	0.0027102827628868	1.24747078065352	0.324730139936012	1.104637462135	9180	107389764	LOC107389764	nucleolar protein 58	protein_coding	+	XM_054743640.2
sex	Kidney	EDTA + TEtrimmer	multi	TE_00003162_INT_4p16.1_17	META_chr4_0005010	chr4	NC_091744.1	9469936	9470039	-	LTR	LTR/TE_00003162_INT	Intergenic	NA	NA	NA	NA	NA	NA	0.0017549945728568	0.0264379833461129	1.69878642217952	0.542944954143109	1.36422715158609	13374	107389705	LOC107389705	uncharacterized LOC107389705	lncRNA	+	XR_008563840.2
sex	Kidney	EDTA + TEtrimmer	multi	TE_00005224_4p16.1_14	META_chr4_0005268	chr4	NC_091744.1	10008204	10008365	+	DNA	DNA/TE_00005224	Genic	NA	NA	NA	NA	NA	NA	0.0021828890997144	0.0314261903738804	1.97597582009111	0.644869004419579	1.6218757084844	89895	107388313	prmt9	protein arginine methyltransferase 9	protein_coding	+	XM_015963778.3
sex	Kidney	EDTA + TEtrimmer	multi	TE_00001066_4p16.1_14	META_chr4_0005361	chr4	NC_091744.1	10149010	10149903	-	DNA	DNA/TE_00001066	Genic	NA	NA	NA	NA	NA	NA	0.0035587193556932	0.0466118592612937	1.30280366568679	0.446955598581625	1.02566975898721	10478	107388317	ednraa	endothelin receptor type Aa	protein_coding	-	XM_015963784.3
sex	Kidney	EDTA + TEtrimmer	multi	TE_00002843_INT_4p16.1_7	META_chr4_0005392	chr4	NC_091744.1	10204340	10204756	-	LTR	LTR/TE_00002843_INT	Intergenic	NA	NA	NA	NA	NA	NA	6.99184779589777e-05	0.0016640897477693	2.17847884242682	0.54782957929886	1.96888720397191	4022	139069734	LOC139069734	uncharacterized LOC139069734	protein_coding	+	XM_070550628.1
sex	Kidney	EDTA + TEtrimmer	multi	TE_00005546_4p16.1_2	META_chr4_0005403	chr4	NC_091744.1	10235092	10236989	-	DNA	DNA/TE_00005546	Intergenic	NA	NA	NA	NA	NA	NA	7.71485861798777e-05	0.0018189823265149	1.48053857874963	0.374526962988498	1.30144824143199	26314	139069734	LOC139069734	uncharacterized LOC139069734	protein_coding	+	XM_070550628.1
sex	Kidney	EDTA + TEtrimmer	multi	TE_00001057_4p15.33_1	META_chr4_0006229	chr4	NC_091744.1	11813207	11814680	-	DNA	DNA/TE_00001057	Genic	NA	NA	NA	NA	NA	NA	1.4845464808086e-21	2.02163740306235e-19	3.24892984315281	0.34070170447341	3.17999470808916	520	107389386	ucp1	uncoupling protein 1	protein_coding	+	XM_015965516.3
sex	Kidney	EDTA + TEtrimmer	multi	TE_00003781_INT_02_4p15.33_1	META_chr4_0006809	chr4	NC_091744.1	13394930	13396192	-	LTR	LTR/TE_00003781_INT_02	Genic	NA	NA	NA	NA	NA	NA	0.0012837319078144	0.0204030515314842	1.3131585044403	0.407864888301835	1.08615733711964	26196	107389171	sh3gl2a	SH3 domain containing GRB2 like 2a, endophilin A1	protein_coding	-	XM_054743675.2;XM_070550114.1;XM_070550115.1
sex	Kidney	EDTA + TEtrimmer	multi	TE_00000037_4p15.33_3	META_chr4_0006816	chr4	NC_091744.1	13407758	13409122	-	LTR	LTR/TE_00000037	Genic	NA	NA	NA	NA	NA	NA	2.5113616945848097e-12	1.7470291515936003e-10	3.8075428833181	0.5437275770282	3.82135475377322	39024	107389171	sh3gl2a	SH3 domain containing GRB2 like 2a, endophilin A1	protein_coding	-	XM_054743675.2;XM_070550114.1;XM_070550115.1
sex	Kidney	EDTA + TEtrimmer	multi	TE_00005440_4p15.33_1	META_chr4_0007191	chr4	NC_091744.1	14213718	14218943	+	Unknown	Unknown/TE_00005440	Intergenic	NA	NA	NA	NA	NA	NA	6.58018326783058e-06	0.0001957675311969	3.48616132545163	0.773527653370172	4.11533013252199	10056	139069595	LOC139069595	uncharacterized LOC139069595	protein_coding	+	XM_070550122.1
sex	Kidney	EDTA + TEtrimmer	multi	TE_00002184_LTR_02_4p15.33_1	META_chr4_0007195	chr4	NC_091744.1	14238500	14239706	-	LTR	LTR/TE_00002184_LTR_02	Intergenic	NA	NA	NA	NA	NA	NA	5.87967741288223e-05	0.0014247873996091	1.33877269453242	0.333227934749277	1.19153259165046	9501	139069595	LOC139069595	uncharacterized LOC139069595	protein_coding	+	XM_070550122.1
sex	Kidney	EDTA + TEtrimmer	multi	TE_00000119_01_4p15.33_24	META_chr4_0007196	chr4	NC_091744.1	14240512	14240837	-	DNA	DNA/TE_00000119_01	Intergenic	NA	NA	NA	NA	NA	NA	2.57780392007135e-07	9.77998567869026e-06	2.3066718234285	0.447727193907773	2.13711077934039	10019	139069701	LOC139069701	uncharacterized LOC139069701	lncRNA	+	XR_011520395.1
sex	Kidney	EDTA + TEtrimmer	multi	TE_00004805_INT_01_4p15.33_16	META_chr4_0007197	chr4	NC_091744.1	14240892	14241176	-	Unknown	Unknown/TE_00004805_INT_01	Intergenic	NA	NA	NA	NA	NA	NA	0.0001099030425973	0.0024775183502789	1.63176116822162	0.421903248673251	1.42335442131835	9680	139069701	LOC139069701	uncharacterized LOC139069701	lncRNA	+	XR_011520395.1
sex	Kidney	EDTA + TEtrimmer	multi	TE_00002018_INT_4p15.33_3	META_chr4_0007441	chr4	NC_091744.1	14765683	14770738	-	LTR	LTR/TE_00002018_INT	Intergenic	NA	NA	NA	NA	NA	NA	6.39709393638893e-08	2.64319360341164e-06	4.02580255944047	0.744508285796593	7.43999246629709	499	107389032	LOC107389032	homeobox protein unc-4 homolog	protein_coding	-	XM_015964902.3
sex	Kidney	EDTA + TEtrimmer	multi	TE_00002552_4p15.32_2	META_chr4_0007772	chr4	NC_091744.1	15446882	15447180	+	DNA	DNA/TE_00002552	Intergenic	NA	NA	NA	NA	NA	NA	0.0002406532435228	0.0049024098416474	2.03620510801048	0.554521055913098	1.71916605663977	381	107388864	foxk1	forkhead box K1	protein_coding	-	XM_070550120.1
sex	Kidney	EDTA + TEtrimmer	multi	TE_00002938_4p15.32_2	META_chr4_0007774	chr4	NC_091744.1	15454737	15456311	-	DNA	DNA/TE_00002938	Genic	NA	NA	NA	NA	NA	NA	3.82381903709711e-07	1.40563275016857e-05	1.21961046913678	0.240197795910427	1.14182850803982	2005	107388844	cyp3a65	cytochrome P450, family 3, subfamily A, polypeptide 65	protein_coding	-	XM_015964588.2
sex	Kidney	EDTA + TEtrimmer	multi	TE_00005378_4p15.32_14	META_chr4_0008028	chr4	NC_091744.1	15960691	15961715	+	DNA	DNA/TE_00005378	Genic	NA	NA	NA	NA	NA	NA	0.0002637868747945	0.005299461071874	2.25847539787195	0.619016585963736	2.05689235034329	56138	107388814	sdk1b	sidekick cell adhesion molecule 1b	protein_coding	-	XM_070550117.1;XM_070550118.1
sex	Kidney	EDTA + TEtrimmer	multi	TE_00003529_4p15.32_2	META_chr4_0008169	chr4	NC_091744.1	16275290	16275805	+	DNA	DNA/TE_00003529	Genic	NA	NA	NA	NA	NA	NA	0.0024586321163164	0.0345438388854606	-1.7585699766848	0.580695308189676	-1.51611452683895	310	107388719	fam83gb	family with sequence similarity 83 member Gb	protein_coding	+	XM_015964393.3
sex	Kidney	EDTA + TEtrimmer	multi	TE_00003514_4p15.32_8	META_chr4_0008182	chr4	NC_091744.1	16300241	16304772	-	DNA	DNA/TE_00003514	Genic	NA	NA	NA	NA	NA	NA	5.22460492761874e-08	2.19019142576734e-06	-1.09936671604928	0.201959825441144	-1.0427846904235	843	107388726	slc5a10	solute carrier family 5 member 10	protein_coding	-	XM_054743728.2
sex	Kidney	EDTA + TEtrimmer	multi	TE_00003734_INT_4p15.32_1	META_chr4_0008328	chr4	NC_091744.1	16612652	16613441	+	Unknown	Unknown/TE_00003734_INT	Genic	NA	NA	NA	NA	NA	NA	0.0001345606461468	0.0029490470018013	2.19823586349108	0.575762141330026	2.0056385506219	8557	107388593	LOC107388593	voltage-dependent T-type calcium channel subunit alpha-1H	protein_coding	+	XM_070550132.1
sex	Kidney	EDTA + TEtrimmer	multi	TE_00005003_INT_4p15.32_1	META_chr4_0008331	chr4	NC_091744.1	16618753	16621794	-	LTR	LTR/TE_00005003_INT	Genic	NA	NA	NA	NA	NA	NA	3.51257911115733e-07	1.30187045506226e-05	2.8817844947644	0.56576158808908	2.65699363361036	14658	107388593	LOC107388593	voltage-dependent T-type calcium channel subunit alpha-1H	protein_coding	+	XM_070550132.1
sex	Kidney	EDTA + TEtrimmer	multi	TE_00001320_INT_4p15.32_1	META_chr4_0008348	chr4	NC_091744.1	16647213	16648021	+	LINE	LINE/TE_00001320_INT	Genic	NA	NA	NA	NA	NA	NA	0.0004165185558969	0.0078779155654269	2.19192878958977	0.621050290775038	1.91034090949996	43118	107388593	LOC107388593	voltage-dependent T-type calcium channel subunit alpha-1H	protein_coding	+	XM_070550132.1
sex	Kidney	EDTA + TEtrimmer	multi	TE_00000727_INT_4p15.32_41	META_chr4_0008349	chr4	NC_091744.1	16648206	16648732	+	LTR	LTR/TE_00000727_INT	Genic	NA	NA	NA	NA	NA	NA	4.95576193029777e-07	1.80183645134022e-05	2.90881135928277	0.578520511310194	2.74592282619307	44111	107388593	LOC107388593	voltage-dependent T-type calcium channel subunit alpha-1H	protein_coding	+	XM_070550132.1
sex	Kidney	EDTA + TEtrimmer	multi	TE_00005074_INT_4p15.32_25	META_chr4_0008353	chr4	NC_091744.1	16650521	16654418	-	LTR	LTR/TE_00005074_INT	Genic	NA	NA	NA	NA	NA	NA	2.9511365954808e-06	9.37251784200081e-05	3.94975234112614	0.845012921794598	4.41045917575736	46426	107388593	LOC107388593	voltage-dependent T-type calcium channel subunit alpha-1H	protein_coding	+	XM_070550132.1
sex	Kidney	EDTA + TEtrimmer	multi	TE_00005544_4p15.32_25	META_chr4_0008362	chr4	NC_091744.1	16669311	16674943	+	DNA	DNA/TE_00005544	Genic	NA	NA	NA	NA	NA	NA	3.57251985010593e-05	0.0009132279268709	2.07130324248805	0.501099339641306	1.82462824242704	65216	107388593	LOC107388593	voltage-dependent T-type calcium channel subunit alpha-1H	protein_coding	+	XM_070550132.1
sex	Kidney	EDTA + TEtrimmer	multi	TE_00003549_4p15.32_3	META_chr4_0008372	chr4	NC_091744.1	16689234	16690700	+	DNA	DNA/TE_00003549	Genic	NA	NA	NA	NA	NA	NA	0.0002888909885694	0.0057241940631927	1.78402570428779	0.492136465299355	1.51659924425456	50750	107388587	LOC107388587	synaptogyrin-3	protein_coding	-	XM_015964149.3
sex	Kidney	EDTA + TEtrimmer	multi	TE_00005460_01_4p15.32_10	META_chr4_0008393	chr4	NC_091744.1	16732636	16732841	+	Unknown	Unknown/TE_00005460_01	Intergenic	NA	NA	NA	NA	NA	NA	6.4406850832533e-05	0.0015432575150963	2.62070573841862	0.655823285088757	2.64460749661718	8609	107388587	LOC107388587	synaptogyrin-3	protein_coding	-	XM_015964149.3
sex	Kidney	EDTA + TEtrimmer	multi	TE_00002914_4p15.32_27	META_chr4_0008394	chr4	NC_091744.1	16732860	16733077	+	DNA	DNA/TE_00002914	Intergenic	NA	NA	NA	NA	NA	NA	0.000768102334034	0.0132735053986368	1.71700313927622	0.510399048643157	1.41378333625732	8373	107388587	LOC107388587	synaptogyrin-3	protein_coding	-	XM_015964149.3
sex	Kidney	EDTA + TEtrimmer	multi	TE_00005261_4p15.32_38	META_chr4_0008809	chr4	NC_091744.1	17661897	17663153	+	LINE	LINE/TE_00005261	Intergenic	NA	NA	NA	NA	NA	NA	6.85027102296588e-10	3.67119836606778e-08	2.01370340360105	0.326396096415867	1.91222651514268	52170	139069738	LOC139069738	uncharacterized LOC139069738	lncRNA	+	XR_011520428.1;XR_011520429.1
sex	Kidney	EDTA + TEtrimmer	multi	TE_00002443_INT_4p15.31_1	META_chr4_0008819	chr4	NC_091744.1	17686767	17697563	-	LTR	LTR/TE_00002443_INT	Intergenic	NA	NA	NA	NA	NA	NA	0.0009806717301374	0.016236296250279	1.39444732391935	0.4230708299028	1.15311848738117	58645	129164259	LOC129164259	uncharacterized LOC129164259	protein_coding	-	XM_054743785.2
sex	Kidney	EDTA + TEtrimmer	multi	TE_00001536_LTR_4p15.31_2	META_chr4_0009654	chr4	NC_091744.1	19812720	19820690	-	LTR	LTR/TE_00001536_LTR	Intergenic	NA	NA	NA	NA	NA	NA	2.5115255449812104e-09	1.26459883995418e-07	-1.59353126107874	0.267339409677772	-1.51075114543877	62481	107388347	tll1	tolloid-like 1	protein_coding	-	XM_070550185.1
sex	Kidney	EDTA + TEtrimmer	multi	TE_00003060_LTR_02_4p15.31_3	META_chr4_0009654	chr4	NC_091744.1	19839984	19842603	+	Unknown	Unknown/TE_00003060_LTR_02	Intergenic	NA	NA	NA	NA	NA	NA	0.000532725923596	0.0097337549422585	-1.561242837916	0.450739353019933	-1.30207211732963	89745	107388347	tll1	tolloid-like 1	protein_coding	-	XM_070550185.1
sex	Kidney	EDTA + TEtrimmer	multi	TE_00005003_INT_01_4p15.2_7	META_chr4_0009812	chr4	NC_091744.1	21815843	21827981	+	LTR	LTR/TE_00005003_INT_01	Intergenic	NA	NA	NA	NA	NA	NA	1.75461208879938e-05	0.0004803564584742	-2.46950854698104	0.575103186341156	-2.33165196483919	16041	129160792	LOC129160792	uncharacterized LOC129160792	lncRNA	+	XR_008561273.2
sex	Kidney	EDTA + TEtrimmer	multi	TE_00001469_INT_4p15.2_1	META_chr4_0009821	chr4	NC_091744.1	21869216	21874965	+	LTR	LTR/TE_00001469_INT	Intergenic	NA	NA	NA	NA	NA	NA	7.773858743301051e-31	1.83868125297477e-28	-5.35595007882292	0.463897175527786	-5.27126286615447	2736	139069704	LOC139069704	uncharacterized LOC139069704	lncRNA	+	XR_011520399.1
sex	Kidney	EDTA + TEtrimmer	multi	TE_00000062_LTR_01_4p15.2_1	META_chr4_0009825	chr4	NC_091744.1	21881292	21893373	-	LTR	LTR/TE_00000062_LTR_01	Intergenic	NA	NA	NA	NA	NA	NA	4.05481327771938e-18	4.42279742445221e-16	-4.32442330054801	0.498363794321029	-5.03804287636941	3591	139069704	LOC139069704	uncharacterized LOC139069704	lncRNA	+	XR_011520399.1
sex	Kidney	EDTA + TEtrimmer	multi	TE_00005238_01_4p15.2_1	META_chr4_0009825	chr4	NC_091744.1	21893373	21901576	+	DNA	DNA/TE_00005238_01	Intergenic	NA	NA	NA	NA	NA	NA	1.89967333077651e-09	9.67907254101653e-08	-3.4238526197129	0.570056731659773	-5.18740061731274	15672	139069704	LOC139069704	uncharacterized LOC139069704	lncRNA	+	XR_011520399.1
sex	Kidney	EDTA + TEtrimmer	multi	TE_00003060_LTR_02_4p12_2	META_chr4_0010543	chr4	NC_091744.1	45589354	45601509	-	Unknown	Unknown/TE_00003060_LTR_02	Intergenic	NA	NA	NA	NA	NA	NA	0.0002014465824409	0.0042057179876014	2.35213715016155	0.632771983342996	2.00566351895177	47771	129160602	LOC129160602	uncharacterized LOC129160602	protein_coding	+	XM_054737490.2
sex	Kidney	EDTA + TEtrimmer	multi	TE_00003060_LTR_02_4p12_11	META_chr4_0010837	chr4	NC_091744.1	46802165	46807857	+	Unknown	Unknown/TE_00003060_LTR_02	Intergenic	NA	NA	NA	NA	NA	NA	3.9347007241935895e-11	2.4338818423198303e-09	3.22009239741411	0.487411587929353	3.07644639386952	25354	107373688	admb	adrenomedullin b	protein_coding	+	XM_015941826.3
sex	Kidney	EDTA + TEtrimmer	multi	TE_00005628_4p12_13	META_chr4_0010837	chr4	NC_091744.1	47082605	47124323	-	DNA	DNA/TE_00005628	Intergenic	NA	NA	NA	NA	NA	NA	4.27378024898143e-05	0.0010738574817387	1.74406619098622	0.426197219762771	1.53886195929505	13184	129160593	LOC129160593	uncharacterized LOC129160593	lncRNA	-	XR_008561177.2
sex	Kidney	EDTA + TEtrimmer	multi	TE_00000779_4p12_19	META_chr4_0011008	chr4	NC_091744.1	47749368	47757525	-	DNA	DNA/TE_00000779	Genic	NA	NA	NA	NA	NA	NA	2.84917569670857e-07	1.07550698558913e-05	1.64046089360917	0.319581098062808	1.52230696660329	11574	129153497	LOC129153497	piggyBac transposable element-derived protein 4-like	protein_coding	-	XM_054732723.2
sex	Kidney	EDTA + TEtrimmer	multi	TE_00005224_4p12_15	META_chr4_0011522	chr4	NC_091744.1	48983386	48999284	-	DNA	DNA/TE_00005224	Intergenic	NA	NA	NA	NA	NA	NA	0.0016520619781	0.0251497334802977	1.32570017949448	0.421317977187026	1.07495994070891	8318	107373573	dusp6	dual specificity phosphatase 6	protein_coding	+	XM_015941700.3
sex	Kidney	EDTA + TEtrimmer	multi	TE_00003364_INT_4p11_2	META_chr4_0011771	chr4	NC_091744.1	49839246	49839970	+	DNA	DNA/TE_00003364_INT	Genic	NA	NA	NA	NA	NA	NA	0.0005861626256434	0.0105662102823075	1.70217600054002	0.495115434988458	1.42439432911387	20375	129157089	LOC129157089	uncharacterized LOC129157089	lncRNA	+	XR_008560461.2
sex	Kidney	EDTA + TEtrimmer	multi	TE_00004975_4p11_1	META_chr4_0011790	chr4	NC_091744.1	49882731	49884063	-	LTR	LTR/TE_00004975	Genic	NA	NA	NA	NA	NA	NA	0.0004152181803136	0.0078582816614509	1.83717458426265	0.520413993348663	1.61049873090761	63860	129157089	LOC129157089	uncharacterized LOC129157089	lncRNA	+	XR_008560461.2
sex	Kidney	EDTA + TEtrimmer	multi	TE_00005261_4p11_4	META_chr4_0011795	chr4	NC_091744.1	49888618	49889870	-	LINE	LINE/TE_00005261	Genic	NA	NA	NA	NA	NA	NA	0.0006921532581276	0.0121736870167958	1.59007051136238	0.468678408138867	1.32146781814526	69747	129157089	LOC129157089	uncharacterized LOC129157089	lncRNA	+	XR_008560461.2
sex	Kidney	EDTA + TEtrimmer	multi	TE_00005260_4p11_1	META_chr4_0011799	chr4	NC_091744.1	49892780	49895583	-	LINE	LINE/TE_00005260	Genic	NA	NA	NA	NA	NA	NA	0.0004183593602942	0.0079060770783275	1.16563622094963	0.330374860402215	1.01110592184591	73909	129157089	LOC129157089	uncharacterized LOC129157089	lncRNA	+	XR_008560461.2
sex	Kidney	EDTA + TEtrimmer	multi	TE_00005181_01_4p11_4	META_chr4_0011803	chr4	NC_091744.1	49898960	49899246	-	LINE	LINE/TE_00005181_01	Genic	NA	NA	NA	NA	NA	NA	0.0009752540499499	0.0161573978804422	1.26337454857533	0.38312290452092	1.06726393366288	80089	129157089	LOC129157089	uncharacterized LOC129157089	lncRNA	+	XR_008560461.2
sex	Kidney	EDTA + TEtrimmer	multi	TE_00003885_4p11_1	META_chr4_0011810	chr4	NC_091744.1	49907006	49907881	+	DNA	DNA/TE_00003885	Genic	NA	NA	NA	NA	NA	NA	0.0011242044071641	0.018215475699855	1.32816021658059	0.407730791224608	1.10105593209912	88135	129157089	LOC129157089	uncharacterized LOC129157089	lncRNA	+	XR_008560461.2
sex	Kidney	EDTA + TEtrimmer	multi	TE_00005402_01_4p11_1	META_chr4_0011825	chr4	NC_091744.1	49954331	49957361	+	DNA	DNA/TE_00005402_01	Intergenic	NA	NA	NA	NA	NA	NA	0.0007860025999329	0.0135282155642995	1.2772632874298	0.380400823952356	1.0808586246566	80524	129153502	LOC129153502	uncharacterized LOC129153502	lncRNA	+	XR_008559489.2
sex	Kidney	EDTA + TEtrimmer	multi	TE_00002806_4p11_3	META_chr4_0012040	chr4	NC_091744.1	50492428	50492909	-	Unknown	Unknown/TE_00002806	Genic	NA	NA	NA	NA	NA	NA	0.0021080541205566	0.0305889067238278	1.64729470075935	0.535780310444204	1.30897895123698	16729	107388338	tmtc3	transmembrane O-mannosyltransferase targeting cadherins 3	protein_coding	-	XM_015963806.3
sex	Kidney	EDTA + TEtrimmer	multi	TE_00004998_LTR_01_4p11_1	META_chr4_0012645	chr4	NC_091744.1	52086839	52087418	+	LINE	LINE/TE_00004998_LTR_01	Intergenic	NA	NA	NA	NA	NA	NA	0.0015862091176473	0.0243161014968288	-1.7450755148188	0.552513438911017	-1.62580941744629	16775	139069707	LOC139069707	uncharacterized LOC139069707	lncRNA	-	XR_011520404.1
sex	Kidney	EDTA + TEtrimmer	multi	TE_00005308_02_4p11_1	META_chr4_0012669	chr4	NC_091744.1	52159300	52162021	+	LINE	LINE/TE_00005308_02	Intergenic	NA	NA	NA	NA	NA	NA	3.1629391457025e-10	1.75915002807828e-08	-1.85237598167878	0.294468507422738	-1.76522392360093	61444	139069708	LOC139069708	uncharacterized LOC139069708	protein_coding	+	XM_070550603.1
sex	Kidney	EDTA + TEtrimmer	multi	TE_00001369_LTR_4p11_1	META_chr4_0012669	chr4	NC_091744.1	52162049	52172171	-	LTR	LTR/TE_00001369_LTR	Intergenic	NA	NA	NA	NA	NA	NA	2.85611845938678e-07	1.07722289086347e-05	-1.65473577482699	0.322390771367824	-1.53216280217974	51294	139069708	LOC139069708	uncharacterized LOC139069708	protein_coding	+	XM_070550603.1
sex	Kidney	EDTA + TEtrimmer	multi	TE_00005224_4p11_19	META_chr4_0012669	chr4	NC_091744.1	52174002	52179703	-	DNA	DNA/TE_00005224	Intergenic	NA	NA	NA	NA	NA	NA	1.02816516442402e-05	0.0002959943262271	-1.32059571771068	0.299375808261411	-1.19888726589482	43762	139069708	LOC139069708	uncharacterized LOC139069708	protein_coding	+	XM_070550603.1
sex	Kidney	EDTA + TEtrimmer	multi	TE_00002322_INT_4p11_1	META_chr4_0012673	chr4	NC_091744.1	52184179	52191691	+	LTR	LTR/TE_00002322_INT	Intergenic	NA	NA	NA	NA	NA	NA	0.002024891282889	0.0295971993370464	-1.34676631472467	0.4363328848002	-1.07306364288634	31774	139069708	LOC139069708	uncharacterized LOC139069708	protein_coding	+	XM_070550603.1
sex	Kidney	EDTA + TEtrimmer	multi	TE_00001723_LTR_4p11_1	META_chr4_0012693	chr4	NC_091744.1	52266887	52267274	-	LTR	LTR/TE_00001723_LTR	Genic	NA	NA	NA	NA	NA	NA	0.0004119602775002	0.0078048410246987	-1.26532541896932	0.358215635415435	-1.0751483874399	1911	139069624	LOC139069624	anti-sigma-I factor RsgI2-like	protein_coding	-	XM_070550243.1;XM_070550244.1
sex	Kidney	EDTA + TEtrimmer	multi	TE_00005378_4q11_8	META_chr4_0013268	chr4	NC_091744.1	53647660	53648486	+	DNA	DNA/TE_00005378	Intergenic	NA	NA	NA	NA	NA	NA	5.82120340322272e-07	2.09111958223362e-05	2.67612343912351	0.535539966177012	2.56799223943177	26378	139069630	LOC139069630	protein brambleberry-like	protein_coding	+	XM_070550272.1;XR_011520316.1;XR_011520321.1;XR_011520323.1
sex	Kidney	EDTA + TEtrimmer	multi	TE_00005262_4q12_2	META_chr4_0014028	chr4	NC_091744.1	55388949	55389626	+	LINE	LINE/TE_00005262	Genic	NA	NA	NA	NA	NA	NA	0.0002920555112058	0.0057767088988031	-1.39345711865097	0.384694162290397	-1.20466086177538	15346	107388393	nfatc3b	nuclear factor of activated T cells 3b	protein_coding	-	XM_015963898.3
sex	Kidney	EDTA + TEtrimmer	multi	TE_00000640_4q12_1	META_chr4_0014315	chr4	NC_091744.1	56025805	56027538	-	DNA	DNA/TE_00000640	Intergenic	NA	NA	NA	NA	NA	NA	1.23980154078407e-07	4.91751469031733e-06	2.82484259968595	0.534246327419802	2.63316478476028	74624	139061606	LOC139061606	uncharacterized LOC139061606	protein_coding	-	XM_070550282.1
sex	Kidney	EDTA + TEtrimmer	multi	TE_00005224_4q12_3	META_chr4_0014459	chr4	NC_091744.1	56304512	56306444	+	DNA	DNA/TE_00005224	Intergenic	NA	NA	NA	NA	NA	NA	2.7189660891776604e-09	1.36142191734323e-07	3.22933083573546	0.542952372501309	3.23530631528181	23253	107388405	LOC107388405	forkhead box protein P2	protein_coding	+	XM_054732845.2;XM_070550287.1
sex	Kidney	EDTA + TEtrimmer	multi	TE_00000127_INT_4q12_3	META_chr4_0014494	chr4	NC_091744.1	56376552	56377698	+	Unknown	Unknown/TE_00000127_INT	Genic	NA	NA	NA	NA	NA	NA	0.0012793242669222	0.0203545948774015	1.34986007228994	0.419135981708023	1.11502584652867	10311	107388407	ankrd26	ankyrin repeat domain containing 26	protein_coding	-	XM_054732851.2
sex	Kidney	EDTA + TEtrimmer	multi	TE_00003343_4q12_4	META_chr4_0014913	chr4	NC_091744.1	57325227	57325684	+	DNA	DNA/TE_00003343	Genic	NA	NA	NA	NA	NA	NA	0.0026823656398431	0.0371424229604766	-1.36422215137173	0.454441948695553	-1.07542168031543	825	107395698	fbln1	fibulin 1	protein_coding	+	XM_015975129.3;XM_015975130.3;XM_054732868.2
sex	Kidney	EDTA + TEtrimmer	multi	TE_00001766_4q12_3	META_chr4_0014924	chr4	NC_091744.1	57340180	57341301	+	DNA	DNA/TE_00001766	Genic	NA	NA	NA	NA	NA	NA	0.0001356213449104	0.0029672286362852	-1.76755257887175	0.463192654715002	-1.53417315934442	15778	107395698	fbln1	fibulin 1	protein_coding	+	XM_015975129.3;XM_015975130.3;XM_054732868.2
sex	Kidney	EDTA + TEtrimmer	multi	TE_00005010_4q12_3	META_chr4_0015112	chr4	NC_091744.1	57642487	57643629	-	DNA	DNA/TE_00005010	Intergenic	NA	NA	NA	NA	NA	NA	4.12287341778301e-05	0.0010379709160882	1.57980693205502	0.385273303947049	1.40424252540443	59565	107388425	pparab	peroxisome proliferator-activated receptor alpha b	protein_coding	+	XM_015963950.3
sex	Kidney	EDTA + TEtrimmer	multi	TE_00003919_INT_01_4q12_1	META_chr4_0015905	chr4	NC_091744.1	59397807	59403303	-	LTR	LTR/TE_00003919_INT_01	Intergenic	NA	NA	NA	NA	NA	NA	3.739100612716421e-09	1.83340362722164e-07	-2.101612935608	0.356487130609572	-1.9869976845951	8926	107388469	ldhbb	lactate dehydrogenase Bb	protein_coding	-	XM_015964015.2
sex	Kidney	EDTA + TEtrimmer	multi	TE_00004271_4q12_8	META_chr4_0015905	chr4	NC_091744.1	59403303	59412486	-	Unknown	Unknown/TE_00004271	Intergenic	NA	NA	NA	NA	NA	NA	7.25909356670212e-06	0.0002141933064964	-1.30013244216018	0.289823435187315	-1.18980236383683	11143	107388471	tmpob	thymopoietin b	protein_coding	-	XM_015964018.3
sex	Kidney	EDTA + TEtrimmer	multi	TE_00003210_4q13.1_1	META_chr4_0017069	chr4	NC_091744.1	61994857	61995065	-	Unknown	Unknown/TE_00003210	Genic	NA	NA	NA	NA	NA	NA	3.45995923633285e-05	0.0008892599835376	-2.26482755097431	0.546945286671314	-2.1682605485419	2814	107388584	hal	histidine ammonia-lyase	protein_coding	+	XM_054732893.2
sex	Kidney	EDTA + TEtrimmer	multi	TE_00003210_4q13.1_2	META_chr4_0017069	chr4	NC_091744.1	61995191	61995366	-	Unknown	Unknown/TE_00003210	Genic	NA	NA	NA	NA	NA	NA	7.197625299303331e-09	3.39584339449231e-07	-2.93711837939402	0.507603331727628	-2.91671240619719	3148	107388584	hal	histidine ammonia-lyase	protein_coding	+	XM_054732893.2
sex	Kidney	EDTA + TEtrimmer	multi	TE_00003112_INT_4q13.1_1	META_chr4_0017070	chr4	NC_091744.1	61997671	61998912	-	LTR	LTR/TE_00003112_INT	Genic	NA	NA	NA	NA	NA	NA	4.305551999014351e-09	2.09401732991024e-07	-1.57002153143418	0.267374001597238	-1.48715805393343	5628	107388584	hal	histidine ammonia-lyase	protein_coding	+	XM_054732893.2
sex	Kidney	EDTA + TEtrimmer	multi	TE_00005544_4q13.1_16	META_chr4_0017610	chr4	NC_091744.1	63146305	63147823	-	DNA	DNA/TE_00005544	Genic	NA	NA	NA	NA	NA	NA	0.0032417539647084	0.0432658563104305	-1.43435329533183	0.487240118520498	-1.12304415394771	35036	107388505	LOC107388505	reelin	protein_coding	-	XM_054732918.2
sex	Kidney	EDTA + TEtrimmer	multi	TE_00002842_4q13.1_4	META_chr4_0018021	chr4	NC_091744.1	64180465	64181609	+	DNA	DNA/TE_00002842	Intergenic	NA	NA	NA	NA	NA	NA	7.60863749013739e-06	0.0002235531612744	1.3656194261601	0.305104278299876	1.24943756275064	3618	129153562	LOC129153562	N-acetylgalactosamine kinase-like	protein_coding	-	XM_054732952.2;XM_054732953.2
sex	Kidney	EDTA + TEtrimmer	multi	TE_00001891_INT_01_4q13.1_1	META_chr4_0018215	chr4	NC_091744.1	64702541	64716014	+	LTR	LTR/TE_00001891_INT_01	Intergenic	NA	NA	NA	NA	NA	NA	0.0009320039956243	0.0155902950155824	2.92413265721698	0.883347206391916	3.03711096755321	1822	107388655	LOC107388655	uncharacterized LOC107388655	lncRNA	+	XR_001573354.3
sex	Kidney	EDTA + TEtrimmer	multi	TE_00000418_4q13.1_1	META_chr4_0018235	chr4	NC_091744.1	64750396	64751157	-	DNA	DNA/TE_00000418	Genic	NA	NA	NA	NA	NA	NA	1.60141105746246e-06	5.34862961808289e-05	2.69927653894727	0.562566580739046	2.66935303191539	4003	107388653	ano5a	anoctamin 5a	protein_coding	-	XM_015964265.3
sex	Kidney	EDTA + TEtrimmer	multi	TE_00000368_4q13.1_2	META_chr4_0018245	chr4	NC_091744.1	64765105	64766919	-	DNA	DNA/TE_00000368	Genic	NA	NA	NA	NA	NA	NA	0.00023562413576	0.0048185269792579	1.64421282856183	0.447112955999358	1.4277584592135	4795	107388656	LOC107388656	anoctamin-9	protein_coding	+	XM_015964269.3
sex	Kidney	EDTA + TEtrimmer	multi	TE_00005460_01_4q13.1_20	META_chr4_0018247	chr4	NC_091744.1	64775309	64775978	-	Unknown	Unknown/TE_00005460_01	Genic	NA	NA	NA	NA	NA	NA	5.42388144349245e-06	0.0001641925282513	1.44253005232228	0.317200846909611	1.3185953479908	14999	107388656	LOC107388656	anoctamin-9	protein_coding	+	XM_015964269.3
sex	Kidney	EDTA + TEtrimmer	multi	TE_00003389_INT_4q13.1_3	META_chr4_0018781	chr4	NC_091744.1	66078527	66080455	-	Unknown	Unknown/TE_00003389_INT	Genic	NA	NA	NA	NA	NA	NA	3.55836917449244e-05	0.00091068363059	1.7688232338383	0.427827607972787	1.57477199028734	2477	129153700	LOC129153700	small nucleolar RNA SNORD18	snoRNA	+	XR_008559675.1
sex	Kidney	EDTA + TEtrimmer	multi	TE_00005228_4q13.1_9	META_chr4_0018787	chr4	NC_091744.1	66086202	66089071	-	LINE	LINE/TE_00005228	Genic	NA	NA	NA	NA	NA	NA	1.44874568143581e-05	0.0004037530677708	1.36039432998121	0.313719455160171	1.23551875820659	9736	107388720	map2k1	mitogen-activated protein kinase kinase 1	protein_coding	-	XM_015964390.3
sex	Kidney	EDTA + TEtrimmer	multi	TE_00005378_4q13.1_18	META_chr4_0018787	chr4	NC_091744.1	66089113	66089406	-	DNA	DNA/TE_00005378	Genic	NA	NA	NA	NA	NA	NA	0.0002981941680519	0.0058825933793173	1.71462367330588	0.474063662149293	1.46182787455395	9401	107388720	map2k1	mitogen-activated protein kinase kinase 1	protein_coding	-	XM_015964390.3
sex	Kidney	EDTA + TEtrimmer	multi	TE_00005518_4q13.1_3	META_chr4_0018787	chr4	NC_091744.1	66089394	66091314	-	LINE	LINE/TE_00005518	Genic	NA	NA	NA	NA	NA	NA	1.4937995787633101e-09	7.71607577816604e-08	1.84351551255821	0.304963709594579	1.75033033055488	7493	107388720	map2k1	mitogen-activated protein kinase kinase 1	protein_coding	-	XM_015964390.3
sex	Kidney	EDTA + TEtrimmer	multi	TE_00000204_4q13.1_4	META_chr4_0018963	chr4	NC_091744.1	66490914	66491628	+	DNA	DNA/TE_00000204	Intergenic	NA	NA	NA	NA	NA	NA	0.003496859377176	0.045989278182884	-1.26944979072852	0.434697272629871	-1.01089608323221	1605	107388736	stra6	signaling receptor and transporter of retinol STRA6	protein_coding	+	XM_015964410.3
sex	Kidney	EDTA + TEtrimmer	multi	TE_00002681_4q13.1_1	META_chr4_0019110	chr4	NC_091744.1	67192784	67195541	-	DNA	DNA/TE_00002681	Genic	NA	NA	NA	NA	NA	NA	5.3203272000854905e-14	4.21675809602543e-12	-3.28871693760741	0.437108009422108	-3.21030012300294	7035	107388744	ca12	carbonic anhydrase XII	protein_coding	-	XM_015964425.3;XM_070550677.1;XR_008559554.2
sex	Kidney	EDTA + TEtrimmer	multi	TE_00000946_4q13.1_2	META_chr4_0019681	chr4	NC_091744.1	68505307	68505968	+	Unknown	Unknown/TE_00000946	Genic	NA	NA	NA	NA	NA	NA	8.44498855353437e-05	0.0019699420742656	1.15447579024021	0.29365455093855	1.03097646987118	2035	107388788	slc28a1	solute carrier family 28 member 1	protein_coding	+	XM_015964491.3
sex	Kidney	EDTA + TEtrimmer	multi	TE_00004464_INT_4q13.1_6	META_chr4_0019681	chr4	NC_091744.1	68506323	68506744	-	Unknown	Unknown/TE_00004464_INT	Genic	NA	NA	NA	NA	NA	NA	2.16248362621605e-05	0.0005810454509926	1.44382953477202	0.339931121990865	1.30203546002524	3051	107388788	slc28a1	solute carrier family 28 member 1	protein_coding	+	XM_015964491.3
sex	Kidney	EDTA + TEtrimmer	multi	TE_00005350_4q13.1_5	META_chr4_0019681	chr4	NC_091744.1	68506739	68507259	+	DNA	DNA/TE_00005350	Genic	NA	NA	NA	NA	NA	NA	0.0001375784654582	0.0030063888447506	1.34151885622736	0.351875495153074	1.1806596583492	3467	107388788	slc28a1	solute carrier family 28 member 1	protein_coding	+	XM_015964491.3
sex	Kidney	EDTA + TEtrimmer	multi	TE_00002276_4q13.1_2	META_chr4_0019773	chr4	NC_091744.1	68712910	68715291	-	Unknown	Unknown/TE_00002276	Intergenic	NA	NA	NA	NA	NA	NA	7.417926117795381e-09	3.49244821170882e-07	2.57739768315137	0.445825676268393	2.42201041819628	34170	107388795	ankrd34c	ankyrin repeat domain 34C	protein_coding	+	XM_015964501.3
sex	Kidney	EDTA + TEtrimmer	multi	TE_00001901_4q13.1_4	META_chr4_0019774	chr4	NC_091744.1	68715919	68722284	-	DNA	DNA/TE_00001901	Intergenic	NA	NA	NA	NA	NA	NA	0.0003656476710433	0.0070236549215724	1.95663482098208	0.549044096772002	1.78372242487957	27177	107388795	ankrd34c	ankyrin repeat domain 34C	protein_coding	+	XM_015964501.3
sex	Kidney	EDTA + TEtrimmer	multi	TE_00005276_4q13.1_48	META_chr4_0019778	chr4	NC_091744.1	68732330	68735501	-	LINE	LINE/TE_00005276	Intergenic	NA	NA	NA	NA	NA	NA	2.02940251665924e-06	6.63750507249997e-05	3.10901951500267	0.654465096823173	4.57477189546561	13960	107388795	ankrd34c	ankyrin repeat domain 34C	protein_coding	+	XM_015964501.3
sex	Kidney	EDTA + TEtrimmer	multi	TE_00004257_02_4q13.1_1	META_chr4_0019792	chr4	NC_091744.1	68760224	68762168	-	DNA	DNA/TE_00004257_02	Genic	NA	NA	NA	NA	NA	NA	5.20725067821428e-07	1.88564575526407e-05	2.68546561148901	0.535111634939613	2.54513015909593	9170	107388796	LOC107388796	retinol dehydrogenase 12	protein_coding	-	XM_054733091.2
sex	Kidney	EDTA + TEtrimmer	multi	TE_00004805_INT_01_4q13.1_37	META_chr4_0019795	chr4	NC_091744.1	68765051	68765251	-	Unknown	Unknown/TE_00004805_INT_01	Genic	NA	NA	NA	NA	NA	NA	1.11623618991864e-06	3.82628055978288e-05	2.88798853179642	0.593021595027514	3.38810576082574	6087	107388796	LOC107388796	retinol dehydrogenase 12	protein_coding	-	XM_054733091.2
sex	Kidney	EDTA + TEtrimmer	multi	TE_00004257_02_4q13.1_3	META_chr4_0019796	chr4	NC_091744.1	68768910	68770937	-	DNA	DNA/TE_00004257_02	Genic	NA	NA	NA	NA	NA	NA	4.9027056814414304e-17	4.99032141830796e-15	4.2724667301654	0.509293572829296	4.6830995682874	401	107388796	LOC107388796	retinol dehydrogenase 12	protein_coding	-	XM_054733091.2
sex	Kidney	EDTA + TEtrimmer	multi	TE_00002914_4q13.2_3	META_chr4_0019969	chr4	NC_091744.1	69117952	69118384	-	DNA	DNA/TE_00002914	Intergenic	NA	NA	NA	NA	NA	NA	0.0001338710869272	0.0029360823696543	2.31634979704581	0.606497184625799	2.18195391077667	22472	107388809	si:dkeyp-59c12.1	si:dkeyp-59c12.1	protein_coding	-	XM_015964521.3
sex	Kidney	EDTA + TEtrimmer	multi	TE_00000605_4q13.2_2	META_chr4_0019973	chr4	NC_091744.1	69122391	69124989	+	DNA	DNA/TE_00000605	Intergenic	NA	NA	NA	NA	NA	NA	0.000161047945199	0.0034578755897283	1.3252476065988	0.351209289368152	1.15786408341355	15867	107388809	si:dkeyp-59c12.1	si:dkeyp-59c12.1	protein_coding	-	XM_015964521.3
sex	Kidney	EDTA + TEtrimmer	multi	TE_00004616_INT_01_4q13.2_1	META_chr4_0019983	chr4	NC_091744.1	69148730	69150017	+	LTR	LTR/TE_00004616_INT_01	Intergenic	NA	NA	NA	NA	NA	NA	5.19731371343328e-23	7.733843740661521e-21	4.96163534006273	0.502302838106098	5.33166837221935	7874	107388809	si:dkeyp-59c12.1	si:dkeyp-59c12.1	protein_coding	-	XM_015964521.3
sex	Kidney	EDTA + TEtrimmer	multi	TE_00002914_4q13.2_4	META_chr4_0019983	chr4	NC_091744.1	69150319	69150605	+	DNA	DNA/TE_00002914	Intergenic	NA	NA	NA	NA	NA	NA	1.72996242727765e-05	0.0004743305766896	2.71860064330812	0.63264978099561	5.98977118836048	9463	107388809	si:dkeyp-59c12.1	si:dkeyp-59c12.1	protein_coding	-	XM_015964521.3
sex	Kidney	EDTA + TEtrimmer	multi	TE_00004544_4q13.2_1	META_chr4_0019985	chr4	NC_091744.1	69151921	69152802	-	LTR	LTR/TE_00004544	Intergenic	NA	NA	NA	NA	NA	NA	1.15734540225404e-06	3.95512889976383e-05	3.16709434348251	0.651289762210304	6.39655843923923	11065	107388809	si:dkeyp-59c12.1	si:dkeyp-59c12.1	protein_coding	-	XM_015964521.3
sex	Kidney	EDTA + TEtrimmer	multi	TE_00001172_INT_01_4q13.2_1	META_chr4_0020281	chr4	NC_091744.1	69720234	69720888	+	LTR	LTR/TE_00001172_INT_01	Intergenic	NA	NA	NA	NA	NA	NA	5.38030134384168e-05	0.0013164213344709	-2.09973106016311	0.51993346183675	-1.87573180646601	20520	107388818	nr2f2	nuclear receptor subfamily 2, group F, member 2	protein_coding	+	XM_070550681.1
sex	Kidney	EDTA + TEtrimmer	multi	TE_00002426_4q13.2_3	META_chr4_0021233	chr4	NC_091744.1	71923889	71924128	-	DNA	DNA/TE_00002426	Genic	NA	NA	NA	NA	NA	NA	1.21215479795536e-08	5.52464751169532e-07	1.29339751516349	0.226991178650721	1.2287564593244	1386	107388876	si:dkey-5i3.5	transmembrane protein 53	protein_coding	-	XM_015964648.3
sex	Kidney	EDTA + TEtrimmer	multi	TE_00005308_4q13.2_3	META_chr4_0021235	chr4	NC_091744.1	71929299	71933287	-	LINE	LINE/TE_00005308	Genic	NA	NA	NA	NA	NA	NA	3.13757973925595e-09	1.55542962937036e-07	2.49057937727667	0.420405358538901	2.35808889417168	247	107388877	prrt4a	proline rich transmembrane protein 4a	protein_coding	+	XM_015964649.3
sex	Kidney	EDTA + TEtrimmer	multi	TE_00005636_4q13.2_2	META_chr4_0021295	chr4	NC_091744.1	72091507	72091780	+	DNA	DNA/TE_00005636	Intergenic	NA	NA	NA	NA	NA	NA	3.6299061288587e-07	1.34093178400971e-05	1.44645162957186	0.28431996511384	1.34896687426303	5336	107388882	tmem253	transmembrane protein 253	protein_coding	-	XM_015964667.3;XM_015964668.3
sex	Kidney	EDTA + TEtrimmer	multi	TE_00002604_4q13.2_4	META_chr4_0021296	chr4	NC_091744.1	72095855	72096141	-	DNA	DNA/TE_00002604	Genic	NA	NA	NA	NA	NA	NA	0.001181362425596	0.0190215858272526	1.7301349208424	0.533441996052848	1.43893680284081	975	107388882	tmem253	transmembrane protein 253	protein_coding	-	XM_015964667.3;XM_015964668.3
sex	Kidney	EDTA + TEtrimmer	multi	TE_00004114_INT_02_4q13.3_1	META_chr4_0021830	chr4	NC_091744.1	73421866	73423233	-	LTR	LTR/TE_00004114_INT_02	Genic	NA	NA	NA	NA	NA	NA	2.99287906706867e-07	1.12314816196241e-05	1.55335541644145	0.303159111851421	1.44694076807013	4605	107388935	LOC107388935	S-adenosylhomocysteine hydrolase-like protein 1	protein_coding	+	XM_054733172.2
sex	Kidney	EDTA + TEtrimmer	multi	TE_00000500_LTR_4q13.3_6	META_chr4_0021830	chr4	NC_091744.1	73423236	73423640	-	LTR	LTR/TE_00000500_LTR	Genic	NA	NA	NA	NA	NA	NA	8.69506817693037e-07	3.0314016198842e-05	2.11373895958198	0.429701845315512	1.94826798873728	5975	107388935	LOC107388935	S-adenosylhomocysteine hydrolase-like protein 1	protein_coding	+	XM_054733172.2
sex	Kidney	EDTA + TEtrimmer	multi	TE_00003877_INT_4q13.3_1	META_chr4_0021830	chr4	NC_091744.1	73423669	73424849	-	LTR	LTR/TE_00003877_INT	Genic	NA	NA	NA	NA	NA	NA	1.05949322282335e-07	4.25872682830576e-06	1.38313310304236	0.260172644241563	1.29794424366116	6408	107388935	LOC107388935	S-adenosylhomocysteine hydrolase-like protein 1	protein_coding	+	XM_054733172.2
sex	Kidney	EDTA + TEtrimmer	multi	TE_00001633_INT_01_4q13.3_7	META_chr4_0021831	chr4	NC_091744.1	73425047	73425347	+	DNA	DNA/TE_00001633_INT_01	Genic	NA	NA	NA	NA	NA	NA	1.56854950624411e-05	0.0004336453168939	1.47530606158934	0.341598148912212	1.33390953223497	7786	107388935	LOC107388935	S-adenosylhomocysteine hydrolase-like protein 1	protein_coding	+	XM_054733172.2
sex	Kidney	EDTA + TEtrimmer	multi	TE_00000968_4q13.3_1	META_chr4_0021846	chr4	NC_091744.1	73471649	73472158	-	DNA	DNA/TE_00000968	Genic	NA	NA	NA	NA	NA	NA	7.98919786832689e-05	0.0018743229600874	-1.68526575565184	0.427220206517112	-1.47602307329382	1426	107372942	LOC107372942	uncharacterized LOC107372942	protein_coding	-	XM_070550410.1
sex	Kidney	EDTA + TEtrimmer	multi	TE_00005488_4q13.3_5	META_chr4_0021965	chr4	NC_091744.1	73773862	73774131	-	Unknown	Unknown/TE_00005488	Intergenic	NA	NA	NA	NA	NA	NA	0.0009602676027922	0.0159709347897407	1.43853567950653	0.435666927883204	1.19248262155151	9123	107388960	sspn	sarcospan (Kras oncogene-associated gene)	protein_coding	-	XM_015964784.3
sex	Kidney	EDTA + TEtrimmer	multi	TE_00003514_4q13.3_2	META_chr4_0022181	chr4	NC_091744.1	74178235	74179676	-	DNA	DNA/TE_00003514	Genic	NA	NA	NA	NA	NA	NA	0.0008142005533765	0.0139123036761166	1.5014307085997	0.448466514408514	1.26410355298978	4932	107388968	ces2b	carboxylesterase 2b	protein_coding	+	XM_015964795.3
sex	Kidney	EDTA + TEtrimmer	multi	TE_00001060_4q13.3_3	META_chr4_0022183	chr4	NC_091744.1	74182912	74183222	+	Unknown	Unknown/TE_00001060	Intergenic	NA	NA	NA	NA	NA	NA	3.9597799257697703e-10	2.17940661462545e-08	1.11450990301679	0.17816181093503	1.06918802615759	8029	107388969	fbxo31	F-box protein 31	protein_coding	-	XM_015964797.3
sex	Kidney	EDTA + TEtrimmer	multi	TE_00000736_LTR_01_4q13.3_2	META_chr4_0022903	chr4	NC_091744.1	75574687	75578163	-	LTR	LTR/TE_00000736_LTR_01	Intergenic	NA	NA	NA	NA	NA	NA	0.0034535887762086	0.0455735798015098	-1.29997888635125	0.444561020202532	-1.02302895316257	1142	107388988	cd44b	CD44 molecule (IN blood group) b	protein_coding	+	XM_015964824.3
sex	Kidney	EDTA + TEtrimmer	multi	TE_00005378_4q13.3_31	META_chr4_0022929	chr4	NC_091744.1	75624144	75624478	-	DNA	DNA/TE_00005378	Genic	NA	NA	NA	NA	NA	NA	0.0008546953521833	0.0144694497765179	-1.57189055466927	0.471409828814717	-1.30399760195477	3343	107388989	slc1a2b	solute carrier family 1 member 2b	protein_coding	-	XM_015964825.3;XM_054733216.2
sex	Kidney	EDTA + TEtrimmer	multi	TE_00005508_4q13.3_10	META_chr4_0023104	chr4	NC_091744.1	75956594	75956953	+	LINE	LINE/TE_00005508	Genic	NA	NA	NA	NA	NA	NA	1.39499477834925e-10	8.057798244760561e-09	-1.11811109215235	0.174257281898973	-1.07689046925567	99060	107388995	ldlrad3	low density lipoprotein receptor class A domain containing 3	protein_coding	+	XM_015964830.3
sex	Kidney	EDTA + TEtrimmer	multi	TE_00000092_01_4q13.3_52	META_chr4_0023112	chr4	NC_091744.1	75966210	75966343	-	DNA	DNA/TE_00000092_01	Genic	NA	NA	NA	NA	NA	NA	0.0022129012584569	0.0317717474932264	-1.79552385872768	0.586760341669062	-1.49025738345839	100742	107388996	ascl1b	achaete-scute family bHLH transcription factor 1b	protein_coding	-	XM_015964832.3
sex	Kidney	EDTA + TEtrimmer	multi	TE_00005488_4q13.3_25	META_chr4_0023569	chr4	NC_091744.1	76849144	76849418	-	Unknown	Unknown/TE_00005488	Intergenic	NA	NA	NA	NA	NA	NA	0.0005325520194716	0.0097325559996076	1.86049981137262	0.537122859078313	1.67120854972016	224	107389011	LOC107389011	mannose-binding protein C	protein_coding	-	XM_054733238.2
sex	Kidney	EDTA + TEtrimmer	multi	TE_00005402_01_4q13.3_1	META_chr4_0023572	chr4	NC_091744.1	76851202	76852468	+	DNA	DNA/TE_00005402_01	Intergenic	NA	NA	NA	NA	NA	NA	4.8013660235924e-11	2.92369360073467e-09	2.16317070538769	0.328900879151826	2.06895270732997	2282	107389011	LOC107389011	mannose-binding protein C	protein_coding	-	XM_054733238.2
sex	Kidney	EDTA + TEtrimmer	multi	TE_00003626_4q13.3_11	META_chr4_0023573	chr4	NC_091744.1	76852857	76853461	+	DNA	DNA/TE_00003626	Intergenic	NA	NA	NA	NA	NA	NA	2.44370083084301e-07	9.31051052456583e-06	2.11026257426994	0.408809879770798	1.95752167373755	3551	139069771	LOC139069771	peroxynitrite isomerase THAP4-like	protein_coding	-	XM_070550698.1
sex	Kidney	EDTA + TEtrimmer	multi	TE_00001766_4q13.3_4	META_chr4_0023576	chr4	NC_091744.1	76873819	76874945	-	DNA	DNA/TE_00001766	Genic	NA	NA	NA	NA	NA	NA	0.0001524264099741	0.0032900530441047	2.076618928339	0.54834264802002	1.79839969834576	8685	107389013	tmem86a	transmembrane protein 86A	protein_coding	-	XM_015964861.3
sex	Kidney	EDTA + TEtrimmer	multi	TE_00002697_LTR_4q13.3_4	META_chr4_0023712	chr4	NC_091744.1	77154033	77155274	+	Unknown	Unknown/TE_00002697_LTR	Intergenic	NA	NA	NA	NA	NA	NA	0.0002637996933127	0.005299461071874	2.01780414429771	0.553053847051737	1.77256549218375	46455	107389021	igf2b	insulin-like growth factor 2b	protein_coding	-	XM_054733239.2;XM_070550443.1
sex	Kidney	EDTA + TEtrimmer	multi	TE_00005488_4q13.3_31	META_chr4_0023986	chr4	NC_091744.1	77763172	77763651	+	Unknown	Unknown/TE_00005488	Genic	NA	NA	NA	NA	NA	NA	0.0038945828978983	0.0499482479590905	1.38558813592545	0.480010914826781	1.07668965943363	3068	107389049	washc4	WASH complex subunit 4	protein_coding	-	XM_015964919.3
sex	Kidney	EDTA + TEtrimmer	multi	TE_00005193_4q21.1_1	META_chr4_0024476	chr4	NC_091744.1	78763323	78763996	-	DNA	DNA/TE_00005193	Intergenic	NA	NA	NA	NA	NA	NA	1.01740364040536e-20	1.29521535966506e-18	4.67604931380621	0.500957848940552	4.85624595007251	9710	107389079	parp12a	poly (ADP-ribose) polymerase family, member 12a	protein_coding	+	XM_054733291.2
sex	Kidney	EDTA + TEtrimmer	multi	TE_00003514_4q21.1_2	META_chr4_0024477	chr4	NC_091744.1	78764367	78765922	+	DNA	DNA/TE_00003514	Intergenic	NA	NA	NA	NA	NA	NA	3.6288176948057e-06	0.0001134403622915	2.59917010051755	0.56118405246845	2.83649494418331	10754	107389079	parp12a	poly (ADP-ribose) polymerase family, member 12a	protein_coding	+	XM_054733291.2
sex	Kidney	EDTA + TEtrimmer	multi	TE_00004375_INT_4q21.21_2	META_chr4_0026533	chr4	NC_091744.1	82495841	82496998	-	LTR	LTR/TE_00004375_INT	Genic	NA	NA	NA	NA	NA	NA	0.0001350442514437	0.00295658891913	2.34730663590192	0.61494937798706	2.06341798987088	8967	107389174	LOC107389174	cytochrome P450 2F2	protein_coding	-	XM_054733366.2
sex	Kidney	EDTA + TEtrimmer	multi	TE_00003913_LTR_02_4q21.21_1	META_chr4_0026534	chr4	NC_091744.1	82497932	82499654	+	LTR	LTR/TE_00003913_LTR_02	Genic	NA	NA	NA	NA	NA	NA	5.03076379765666e-07	1.82688884285166e-05	1.72400014311447	0.343075332896786	1.54141881187592	6311	107389174	LOC107389174	cytochrome P450 2F2	protein_coding	-	XM_054733366.2
sex	Kidney	EDTA + TEtrimmer	multi	TE_00003112_INT_4q21.21_2	META_chr4_0026551	chr4	NC_091744.1	82524958	82525061	-	LTR	LTR/TE_00003112_INT	Intergenic	NA	NA	NA	NA	NA	NA	5.04298188159146e-07	1.83058612905363e-05	3.15002256225646	0.626911297156634	3.28887199280189	1476	107388537	LOC107388537	cytochrome P450 2D9	protein_coding	-	XM_054733364.2;XM_054733365.2
sex	Kidney	EDTA + TEtrimmer	multi	TE_00001038_LTR_4q21.21_1	META_chr4_0026552	chr4	NC_091744.1	82525598	82526272	-	LTR	LTR/TE_00001038_LTR	Intergenic	NA	NA	NA	NA	NA	NA	4.72217184632913e-37	1.49971505725926e-34	2.72286569207639	0.214102380094616	2.6893081909895	2116	107388537	LOC107388537	cytochrome P450 2D9	protein_coding	-	XM_054733364.2;XM_054733365.2
sex	Kidney	EDTA + TEtrimmer	multi	TE_00004152_4q21.21_1	META_chr4_0026553	chr4	NC_091744.1	82527672	82530281	-	DNA	DNA/TE_00004152	Genic	NA	NA	NA	NA	NA	NA	3.62649438631029e-08	1.55729604611943e-06	2.86815137925979	0.520711621855739	2.72358885093263	4190	107388537	LOC107388537	cytochrome P450 2D9	protein_coding	-	XM_054733364.2;XM_054733365.2
sex	Kidney	EDTA + TEtrimmer	multi	TE_00002552_4q21.21_2	META_chr4_0026554	chr4	NC_091744.1	82530717	82530867	-	DNA	DNA/TE_00002552	Genic	NA	NA	NA	NA	NA	NA	2.21028461111162e-05	0.0005919426706719	2.39113190518291	0.563611851095861	2.18358542263321	5479	107389173	LOC107389173	cytochrome P450 2F2	protein_coding	-	XM_054733363.2
sex	Kidney	EDTA + TEtrimmer	multi	TE_00001189_4q21.21_3	META_chr4_0026555	chr4	NC_091744.1	82530951	82531272	-	Unknown	Unknown/TE_00001189	Genic	NA	NA	NA	NA	NA	NA	3.77230067176273e-05	0.0009596570613549	1.91045275271734	0.463589509375251	1.70717567836915	5074	107389173	LOC107389173	cytochrome P450 2F2	protein_coding	-	XM_054733363.2
sex	Kidney	EDTA + TEtrimmer	multi	TE_00002238_4q21.21_1	META_chr4_0026557	chr4	NC_091744.1	82532302	82532502	-	DNA	DNA/TE_00002238	Genic	NA	NA	NA	NA	NA	NA	0.0002757747351543	0.0054994634227207	1.68813404441373	0.464148815439156	1.43959576697897	3844	107389173	LOC107389173	cytochrome P450 2F2	protein_coding	-	XM_054733363.2
sex	Kidney	EDTA + TEtrimmer	multi	TE_00000458_INT_4q21.21_8	META_chr4_0026558	chr4	NC_091744.1	82532867	82533476	+	LTR	LTR/TE_00000458_INT	Genic	NA	NA	NA	NA	NA	NA	7.301596445025e-10	3.89930413122969e-08	3.18071232467268	0.516398773045195	3.07328898720267	2870	107389173	LOC107389173	cytochrome P450 2F2	protein_coding	-	XM_054733363.2
sex	Kidney	EDTA + TEtrimmer	multi	TE_00000024_INT_4q21.21_1	META_chr4_0026558	chr4	NC_091744.1	82533469	82533769	+	Unknown	Unknown/TE_00000024_INT	Genic	NA	NA	NA	NA	NA	NA	0.000276013169717	0.0055029972643814	2.02592108611033	0.557056742563357	1.83196888424127	2577	107389173	LOC107389173	cytochrome P450 2F2	protein_coding	-	XM_054733363.2
sex	Kidney	EDTA + TEtrimmer	multi	TE_00003003_4q21.21_4	META_chr4_0026558	chr4	NC_091744.1	82534609	82534744	+	DNA	DNA/TE_00003003	Genic	NA	NA	NA	NA	NA	NA	2.6384424576084e-15	2.31936065128591e-13	2.07921886554831	0.262962064468531	2.0145758789857	1602	107389173	LOC107389173	cytochrome P450 2F2	protein_coding	-	XM_054733363.2
sex	Kidney	EDTA + TEtrimmer	multi	TE_00000133_4q21.21_1	META_chr4_0026560	chr4	NC_091744.1	82538230	82538548	-	Unknown	Unknown/TE_00000133	Genic	NA	NA	NA	NA	NA	NA	6.18231300647606e-17	6.222328425487741e-15	1.84271801304849	0.220376114568108	1.79501110234586	1490	107389173	LOC107389173	cytochrome P450 2F2	protein_coding	-	XM_054733362.2
sex	Kidney	EDTA + TEtrimmer	multi	TE_00005393_4q21.21_2	META_chr4_0026560	chr4	NC_091744.1	82538612	82538835	-	LINE	LINE/TE_00005393	Genic	NA	NA	NA	NA	NA	NA	1.67952245187262e-21	2.2802434883596303e-19	1.99785025048769	0.2097880499947	1.95580558197492	1314	107389173	LOC107389173	cytochrome P450 2F2	protein_coding	-	XM_015965179.3
sex	Kidney	EDTA + TEtrimmer	multi	TE_00002037_INT_4q21.21_3	META_chr4_0026564	chr4	NC_091744.1	82543159	82550471	-	Unknown	Unknown/TE_00002037_INT	Intergenic	NA	NA	NA	NA	NA	NA	0.0005880318560476	0.0105977796586832	1.50282224352168	0.43723865876585	1.24872853631513	3008	107389173	LOC107389173	cytochrome P450 2F2	protein_coding	-	XM_054733361.2
sex	Kidney	EDTA + TEtrimmer	multi	TE_00005327_4q21.21_6	META_chr4_0026577	chr4	NC_091744.1	82567439	82567584	-	Unknown	Unknown/TE_00005327	Intergenic	NA	NA	NA	NA	NA	NA	0.0002572495895925	0.0051945806815096	1.89926152318552	0.51964338352797	1.66806921312127	5917	107389175	LOC107389175	cytochrome P450 2F2	protein_coding	-	XM_054733360.2
sex	Kidney	EDTA + TEtrimmer	multi	TE_00005488_02_4q21.21_4	META_chr4_0026578	chr4	NC_091744.1	82568066	82568192	-	Unknown	Unknown/TE_00005488_02	Intergenic	NA	NA	NA	NA	NA	NA	0.0012597271754536	0.0200890275151573	1.83818606710965	0.569980195427124	1.58347024201649	6544	107389175	LOC107389175	cytochrome P450 2F2	protein_coding	-	XM_054733360.2
sex	Kidney	EDTA + TEtrimmer	multi	TE_00000585_INT_4q21.21_4	META_chr4_0026578	chr4	NC_091744.1	82568201	82568601	-	LTR	LTR/TE_00000585_INT	Intergenic	NA	NA	NA	NA	NA	NA	1.06814001786007e-06	3.66840995510996e-05	1.57975933503164	0.323810703377758	1.46146204621012	6679	107389175	LOC107389175	cytochrome P450 2F2	protein_coding	-	XM_054733360.2
sex	Kidney	EDTA + TEtrimmer	multi	TE_00005261_4q21.21_35	META_chr4_0027142	chr4	NC_091744.1	83557022	83557160	-	LINE	LINE/TE_00005261	Genic	NA	NA	NA	NA	NA	NA	6.02513631206245e-06	0.0001806294868097	-2.2732031548586	0.502309242754372	-2.07749044420988	1415	107389198	pnp6	purine nucleoside phosphorylase 6	protein_coding	+	XM_015965214.3
sex	Kidney	EDTA + TEtrimmer	multi	TE_00005276_4q21.21_32	META_chr4_0027143	chr4	NC_091744.1	83558040	83558722	-	LINE	LINE/TE_00005276	Genic	NA	NA	NA	NA	NA	NA	5.21213348187415e-08	2.18628903714285e-06	-1.91982940796214	0.352655852902956	-1.7944919350304	2433	107389198	pnp6	purine nucleoside phosphorylase 6	protein_coding	+	XM_015965214.3
sex	Kidney	EDTA + TEtrimmer	multi	TE_00000822_01_4q21.21_6	META_chr4_0027143	chr4	NC_091744.1	83558723	83559212	+	DNA	DNA/TE_00000822_01	Genic	NA	NA	NA	NA	NA	NA	1.3366688983448398e-12	9.549851132387719e-11	-1.67588129561578	0.236357201263491	-1.61457115683384	3116	107389198	pnp6	purine nucleoside phosphorylase 6	protein_coding	+	XM_015965214.3
sex	Kidney	EDTA + TEtrimmer	multi	TE_00001555_4q21.21_1	META_chr4_0027151	chr4	NC_091744.1	83564329	83566037	-	LTR	LTR/TE_00001555	Genic	NA	NA	NA	NA	NA	NA	1.91599025842805e-08	8.53346741560932e-07	-1.2634145139865	0.22483003646006	-1.1973401631208	8722	107389198	pnp6	purine nucleoside phosphorylase 6	protein_coding	+	XM_015965214.3
sex	Kidney	EDTA + TEtrimmer	multi	TE_00005276_4q21.21_34	META_chr4_0027156	chr4	NC_091744.1	83574092	83574676	+	LINE	LINE/TE_00005276	Genic	NA	NA	NA	NA	NA	NA	0.0001850881551948	0.0038904006577647	-1.44812859728115	0.387350824034391	-1.26089829244776	18485	107389198	pnp6	purine nucleoside phosphorylase 6	protein_coding	+	XM_015965214.3
sex	Kidney	EDTA + TEtrimmer	multi	TE_00003140_4q21.21_1	META_chr4_0027157	chr4	NC_091744.1	83577863	83577973	-	DNA	DNA/TE_00003140	Genic	NA	NA	NA	NA	NA	NA	0.0001796282277587	0.0037918899302974	-1.92783808584509	0.514629821949598	-1.6583245223184	22256	107389198	pnp6	purine nucleoside phosphorylase 6	protein_coding	+	XM_015965214.3
sex	Kidney	EDTA + TEtrimmer	multi	TE_00000736_LTR_01_4q21.21_1	META_chr4_0027159	chr4	NC_091744.1	83578728	83579411	+	LTR	LTR/TE_00000736_LTR_01	Genic	NA	NA	NA	NA	NA	NA	4.18995328023368e-05	0.0010540689502859	-1.30824140897568	0.31933659102971	-1.17259612944411	23121	107389198	pnp6	purine nucleoside phosphorylase 6	protein_coding	+	XM_015965214.3
sex	Kidney	EDTA + TEtrimmer	multi	TE_00000727_INT_4q21.21_11	META_chr4_0027248	chr4	NC_091744.1	83750378	83750596	-	LTR	LTR/TE_00000727_INT	Intergenic	NA	NA	NA	NA	NA	NA	0.0002513723763977	0.0050930672781498	1.2712466900643	0.34725378706213	1.10699913546417	1010	107389207	dkk3b	dickkopf WNT signaling pathway inhibitor 3b	protein_coding	-	XM_015965227.3
sex	Kidney	EDTA + TEtrimmer	multi	TE_00005359_01_4q21.23_3	META_chr4_0029418	chr4	NC_091744.1	87989547	87989751	+	Unknown	Unknown/TE_00005359_01	Intergenic	NA	NA	NA	NA	NA	NA	0.0013018989317629	0.0206471929542831	-1.37754680260286	0.428400166999465	-1.13878995326123	4376	107389339	dyrk4	dual-specificity tyrosine-(Y)-phosphorylation regulated kinase 4	protein_coding	+	XM_054733490.2
sex	Kidney	EDTA + TEtrimmer	multi	TE_00002959_4q21.23_4	META_chr4_0029420	chr4	NC_091744.1	87998925	87999763	-	Unknown	Unknown/TE_00002959	Genic	NA	NA	NA	NA	NA	NA	1.8901920973842e-06	6.22295550654567e-05	-1.51433097074446	0.317814716720236	-1.39497743112317	1913	107389339	dyrk4	dual-specificity tyrosine-(Y)-phosphorylation regulated kinase 4	protein_coding	+	XM_054733491.2
sex	Kidney	EDTA + TEtrimmer	multi	TE_00005181_01_4q21.23_6	META_chr4_0029420	chr4	NC_091744.1	87999780	88000185	-	LINE	LINE/TE_00005181_01	Genic	NA	NA	NA	NA	NA	NA	0.0004155935899216	0.0078634780536316	-1.19545164352791	0.338656928440915	-1.03616169428984	2768	107389339	dyrk4	dual-specificity tyrosine-(Y)-phosphorylation regulated kinase 4	protein_coding	+	XM_054733491.2
sex	Kidney	EDTA + TEtrimmer	multi	TE_00005544_4q21.23_28	META_chr4_0029422	chr4	NC_091744.1	88002730	88003151	-	DNA	DNA/TE_00005544	Genic	NA	NA	NA	NA	NA	NA	0.0019455277023537	0.0286421193828251	-1.53036617656033	0.493917587375651	-1.27090278957016	5718	107389339	dyrk4	dual-specificity tyrosine-(Y)-phosphorylation regulated kinase 4	protein_coding	+	XM_054733491.2
sex	Kidney	EDTA + TEtrimmer	multi	TE_00002134_LTR_4q21.23_1	META_chr4_0029423	chr4	NC_091744.1	88003202	88003910	+	LINE	LINE/TE_00002134_LTR	Genic	NA	NA	NA	NA	NA	NA	2.35742226414873e-05	0.0006281660191436	-1.4658356635033	0.346694392894579	-1.32298166321168	6190	107389339	dyrk4	dual-specificity tyrosine-(Y)-phosphorylation regulated kinase 4	protein_coding	+	XM_054733491.2
sex	Kidney	EDTA + TEtrimmer	multi	TE_00005260_4q21.23_4	META_chr4_0029424	chr4	NC_091744.1	88003917	88004112	+	LINE	LINE/TE_00005260	Genic	NA	NA	NA	NA	NA	NA	0.0001184773223311	0.0026415656103907	-1.93975647274849	0.503930283515382	-1.79421188718017	6905	107389339	dyrk4	dual-specificity tyrosine-(Y)-phosphorylation regulated kinase 4	protein_coding	+	XM_054733491.2
sex	Kidney	EDTA + TEtrimmer	multi	TE_00005471_4q21.23_2	META_chr4_0029446	chr4	NC_091744.1	88073780	88074794	+	Unknown	Unknown/TE_00005471	Intergenic	NA	NA	NA	NA	NA	NA	0.0021270257073536	0.0307995515588099	1.55307346654699	0.505574596469172	1.22717301449273	2521	107389343	ribc2	RIB43A domain with coiled-coils 2	protein_coding	+	XM_015965440.3
sex	Kidney	EDTA + TEtrimmer	multi	TE_00005567_03_4q21.23_2	META_chr4_0029670	chr4	NC_091744.1	88804592	88808812	+	LTR	LTR/TE_00005567_03	Genic	NA	NA	NA	NA	NA	NA	0.0007095160094669	0.0124162538743913	2.77312413075614	0.819027233469944	1.59001648733438	67268	107372567	cracr2aa	calcium release activated channel regulator 2Aa	protein_coding	+	XM_070550720.1
sex	Kidney	EDTA + TEtrimmer	multi	TE_00005567_02_5p15.33_2	META_chr5_0000001	chr5	NC_091745.1	7841	13052	-	LTR	LTR/TE_00005567_02	Intergenic	NA	NA	NA	NA	NA	NA	0.0007066423309944	0.0123756039409816	-2.92295287618764	0.862994511261523	-2.11173127685317	215757	129160152	LOC129160152	L-rhamnose-binding lectin SML	protein_coding	+	XM_054737326.2
sex	Kidney	EDTA + TEtrimmer	multi	TE_00005276_5p15.33_12	META_chr5_0000595	chr5	NC_091745.1	1414405	1415334	+	LINE	LINE/TE_00005276	Genic	NA	NA	NA	NA	NA	NA	0.0038882241104774	0.0498880523342606	-1.32326596123093	0.458338931474365	-1.01402665407135	17977	107393620	hs3st3b1a	heparan sulfate (glucosamine) 3-O-sulfotransferase 3B1a	protein_coding	-	XM_015972114.3
sex	Kidney	EDTA + TEtrimmer	multi	TE_00005627_01_5p15.33_3	META_chr5_0001150	chr5	NC_091745.1	2828562	2828687	+	DNA	DNA/TE_00005627_01	Genic	NA	NA	NA	NA	NA	NA	0.0032028973946576	0.0428505525509144	-1.72333495655205	0.584664382759729	-1.55149902174782	5197	107378337	xab2	XPA binding protein 2	protein_coding	+	XM_015948482.3
sex	Kidney	EDTA + TEtrimmer	multi	TE_00005224_5p15.33_23	META_chr5_0001488	chr5	NC_091745.1	3732289	3737354	-	DNA	DNA/TE_00005224	Intergenic	NA	NA	NA	NA	NA	NA	0.0022850620098318	0.0326252105992006	-1.29770614659213	0.425416029601989	-1.03959135429584	10477	107378382	rhbdf1a	rhomboid 5 homolog 1a (Drosophila)	protein_coding	+	XM_015948567.3;XM_015948569.3;XM_015948570.3
sex	Kidney	EDTA + TEtrimmer	multi	TE_00005261_5p15.33_50	META_chr5_0001489	chr5	NC_091745.1	3737405	3741408	-	LINE	LINE/TE_00005261	Intergenic	NA	NA	NA	NA	NA	NA	5.76757828222761e-05	0.0014006441525264	-2.14685969871547	0.53376273961207	-1.90159798189669	6423	107378382	rhbdf1a	rhomboid 5 homolog 1a (Drosophila)	protein_coding	+	XM_015948567.3;XM_015948569.3;XM_015948570.3
sex	Kidney	EDTA + TEtrimmer	multi	TE_00005272_01_5p15.32_2	META_chr5_0001897	chr5	NC_091745.1	4585383	4586399	+	LINE	LINE/TE_00005272_01	Genic	NA	NA	NA	NA	NA	NA	0.002009799373811	0.0294177741003614	1.4090270770285	0.45617586729978	1.13286676724444	119905	107378402	hs3st4	heparan sulfate (glucosamine) 3-O-sulfotransferase 4	protein_coding	+	XM_015948599.3
sex	Kidney	EDTA + TEtrimmer	multi	TE_00005045_5p15.31_1	META_chr5_0002693	chr5	NC_091745.1	6260667	6261600	+	DNA	DNA/TE_00005045	Genic	NA	NA	NA	NA	NA	NA	0.0020924985187155	0.0304073697437529	1.34759359838255	0.437988321754547	1.08148004023805	13459	107378440	bcat2	branched chain amino-acid transaminase 2, mitochondrial	protein_coding	+	XM_015948645.3
sex	Kidney	EDTA + TEtrimmer	multi	TE_00002160_5p15.31_1	META_chr5_0003068	chr5	NC_091745.1	6990714	6991217	+	LTR	LTR/TE_00002160	Intergenic	NA	NA	NA	NA	NA	NA	0.0001158720541132	0.0025932142628452	2.17930394210945	0.565362921086714	1.86478262180675	4769	107378451	si:ch73-141c7.1	coenzyme Q-binding protein COQ10 homolog, mitochondrial	protein_coding	+	XM_070551704.1;XR_011520727.1
sex	Kidney	EDTA + TEtrimmer	multi	TE_00001203_INT_5p15.31_1	META_chr5_0003068	chr5	NC_091745.1	6991213	6993453	-	Unknown	Unknown/TE_00001203_INT	Intergenic	NA	NA	NA	NA	NA	NA	4.0590438014387294e-11	2.50197500373536e-09	2.49227147052187	0.377507859548896	2.3822929006983	5268	107378451	si:ch73-141c7.1	coenzyme Q-binding protein COQ10 homolog, mitochondrial	protein_coding	+	XM_070551704.1;XR_011520727.1
sex	Kidney	EDTA + TEtrimmer	multi	TE_00003292_5p15.31_1	META_chr5_0003077	chr5	NC_091745.1	7010648	7011203	+	DNA	DNA/TE_00003292	Intergenic	NA	NA	NA	NA	NA	NA	5.39437600882168e-05	0.0013189219992406	1.72638488409707	0.427550723998666	1.51484994872876	988	107378450	LOC107378450	complement C1q tumor necrosis factor-related protein 3	protein_coding	+	XM_054741214.1
sex	Kidney	EDTA + TEtrimmer	multi	TE_00005492_5p15.31_1	META_chr5_0003394	chr5	NC_091745.1	7674798	7676057	+	LINE	LINE/TE_00005492	Genic	NA	NA	NA	NA	NA	NA	5.82042038577266e-06	0.0001751348320831	-1.14546951473002	0.252706279304272	-1.0542128398914	5485	107378470	srcin1a	SRC kinase signaling inhibitor 1a	protein_coding	-	XM_054740190.2;XM_054740191.2
sex	Kidney	EDTA + TEtrimmer	multi	TE_00005544_5p15.31_29	META_chr5_0003757	chr5	NC_091745.1	8450518	8452197	-	DNA	DNA/TE_00005544	Genic	NA	NA	NA	NA	NA	NA	0.0030477053689838	0.0411974226430334	-1.51718475248934	0.512063349885241	-1.17213279653645	1671	107378494	LOC107378494	uncharacterized LOC107378494	lncRNA	+	XR_011520615.1;XR_011520617.1
sex	Kidney	EDTA + TEtrimmer	multi	TE_00000727_INT_5p15.31_29	META_chr5_0003957	chr5	NC_091745.1	8877582	8879063	-	LTR	LTR/TE_00000727_INT	Genic	NA	NA	NA	NA	NA	NA	0.0018068005125725	0.0270382311803195	1.71404118690961	0.549323119813622	1.38140816887838	2922	107373154	LOC107373154	uncharacterized LOC107373154	protein_coding	-	XM_054740223.2
sex	Kidney	EDTA + TEtrimmer	multi	TE_00002331_INT_01_5p15.2_1	META_chr5_0004375	chr5	NC_091745.1	10004910	10005599	+	LTR	LTR/TE_00002331_INT_01	Genic	NA	NA	NA	NA	NA	NA	0.0033283339467456	0.0441736560049623	-1.26079637522666	0.429475540788488	-1.00168671383179	2278	107378527	rundc3aa	RUN domain containing 3Aa	protein_coding	-	XM_015948779.3;XM_015948780.3;XM_015948781.3
sex	Kidney	EDTA + TEtrimmer	multi	TE_00004102_01_5p15.2_1	META_chr5_0004927	chr5	NC_091745.1	11137545	11138759	+	LTR	LTR/TE_00004102_01	Genic	NA	NA	NA	NA	NA	NA	3.27208315512686e-05	0.0008462972368819	1.48526323360538	0.357579942107888	1.32990554665928	16573	139069960	LOC139069960	uncharacterized LOC139069960	lncRNA	-	XR_011520625.1
sex	Kidney	EDTA + TEtrimmer	multi	TE_00005282_5p15.2_5	META_chr5_0004933	chr5	NC_091745.1	11157087	11159774	-	LINE	LINE/TE_00005282	Genic	NA	NA	NA	NA	NA	NA	1.17981705942016e-06	4.01969665149981e-05	1.3512107260253	0.278084268330216	1.25366563677649	1755	139069960	LOC139069960	uncharacterized LOC139069960	lncRNA	-	XR_011520625.1
sex	Kidney	EDTA + TEtrimmer	multi	TE_00005494_5p15.2_1	META_chr5_0004935	chr5	NC_091745.1	11163182	11166768	+	LTR	LTR/TE_00005494	Genic	NA	NA	NA	NA	NA	NA	4.12001527788871e-06	0.0001276012174865	1.70232588558457	0.36965021506101	1.55463339637994	5770	107397022	mpp3a	MAGUK p55 scaffold protein 3a	protein_coding	-	XM_054741299.2
sex	Kidney	EDTA + TEtrimmer	multi	TE_00003100_LTR_01_5p15.2_2	META_chr5_0005454	chr5	NC_091745.1	12395431	12405159	-	LTR	LTR/TE_00003100_LTR_01	Genic	NA	NA	NA	NA	NA	NA	0.0004623684981785	0.0086324794099072	-1.27903237142309	0.365264535244318	-1.09775672755399	13521	139069970	LOC139069970	uncharacterized LOC139069970	protein_coding	-	XM_070551455.1
sex	Kidney	EDTA + TEtrimmer	multi	TE_00002697_LTR_5p15.2_6	META_chr5_0005462	chr5	NC_091745.1	12451472	12452310	-	Unknown	Unknown/TE_00002697_LTR	Genic	NA	NA	NA	NA	NA	NA	1.20647919940935e-06	4.10275964754118e-05	-1.24340743691331	0.25613129462892	-1.15542210821471	6770	139069966	LOC139069966	uncharacterized LOC139069966	protein_coding	-	XM_070551438.1
sex	Kidney	EDTA + TEtrimmer	multi	TE_00005213_5p15.2_10	META_chr5_0005462	chr5	NC_091745.1	12452311	12452691	-	Unknown	Unknown/TE_00005213	Genic	NA	NA	NA	NA	NA	NA	9.059440443564642e-09	4.20580779022057e-07	-1.31618696499401	0.229003269030437	-1.25007448813013	7609	139069966	LOC139069966	uncharacterized LOC139069966	protein_coding	-	XM_070551438.1
sex	Kidney	EDTA + TEtrimmer	multi	TE_00003406_5p15.2_2	META_chr5_0005462	chr5	NC_091745.1	12452755	12453630	-	DNA	DNA/TE_00003406	Genic	NA	NA	NA	NA	NA	NA	1.9901416098541901e-10	1.13208827601566e-08	-1.23375040832555	0.193921891009297	-1.18429093102972	8053	139069966	LOC139069966	uncharacterized LOC139069966	protein_coding	-	XM_070551438.1
sex	Kidney	EDTA + TEtrimmer	multi	TE_00004257_02_5p15.2_2	META_chr5_0005462	chr5	NC_091745.1	12454480	12457499	-	DNA	DNA/TE_00004257_02	Genic	NA	NA	NA	NA	NA	NA	2.40512703223034e-06	7.75908138559936e-05	-1.40667236794076	0.298275848501757	-1.28532851970239	5499	139069965	LOC139069965	zinc finger protein 271-like	protein_coding	-	XM_070551437.1
sex	Kidney	EDTA + TEtrimmer	multi	TE_00005452_5p15.2_2	META_chr5_0005466	chr5	NC_091745.1	12496912	12499204	-	DNA	DNA/TE_00005452	Intergenic	NA	NA	NA	NA	NA	NA	3.66882838756373e-08	1.57172048530721e-06	-1.16604072388573	0.211772763001209	-1.10479817210896	33914	139069965	LOC139069965	zinc finger protein 271-like	protein_coding	-	XM_070551437.1
sex	Kidney	EDTA + TEtrimmer	multi	TE_00005193_5p15.2_3	META_chr5_0005674	chr5	NC_091745.1	13314037	13336703	+	DNA	DNA/TE_00005193	Intergenic	NA	NA	NA	NA	NA	NA	0.0029729792987834	0.0404183078832343	1.36121324706899	0.458241028043034	1.06058974962289	215	107373957	LOC107373957	NACHT, LRR and PYD domains-containing protein 12	protein_coding	+	XM_054737879.2;XM_054737884.2;XM_070551434.1;XR_011520630.1
sex	Kidney	EDTA + TEtrimmer	multi	TE_00001514_LTR_5p15.2_5	META_chr5_0005753	chr5	NC_091745.1	13510188	13510768	-	DNA	DNA/TE_00001514_LTR	Intergenic	NA	NA	NA	NA	NA	NA	1.55037738829478e-05	0.0004296787508638	-2.42825195546474	0.561912411743375	-2.51946313057483	12448	107397057	gjc1	gap junction protein gamma 1	protein_coding	-	XM_015976928.3
sex	Kidney	EDTA + TEtrimmer	multi	TE_00005632_5p15.2_1	META_chr5_0006039	chr5	NC_091745.1	14081901	14082307	+	LINE	LINE/TE_00005632	Intergenic	NA	NA	NA	NA	NA	NA	0.0014426593106465	0.0224627314426494	1.24491517823966	0.390748292478235	1.02455805776443	5813	107378580	mettl2a	methyltransferase 2A, methylcytidine	protein_coding	-	XM_015948884.3
sex	Kidney	EDTA + TEtrimmer	multi	TE_00005261_5p15.1_2	META_chr5_0006407	chr5	NC_091745.1	15708114	15709766	+	LINE	LINE/TE_00005261	Genic	NA	NA	NA	NA	NA	NA	0.0003050374720534	0.0059991592807918	-1.4981198918189	0.414878572790542	-1.28428791682662	1593	107395456	LOC107395456	SH3 and cysteine-rich domain-containing protein 2	protein_coding	+	XM_054738081.2;XM_054738082.2
sex	Kidney	EDTA + TEtrimmer	multi	TE_00005615_5p15.1_1	META_chr5_0006950	chr5	NC_091745.1	17060491	17061383	-	LINE	LINE/TE_00005615	Genic	NA	NA	NA	NA	NA	NA	3.88506680076072e-05	0.0009855547104678	-1.15374855277955	0.28043011750787	-1.04090941904318	24357	107373896	LOC107373896	uncharacterized LOC107373896	lncRNA	-	XR_001571391.3
sex	Kidney	EDTA + TEtrimmer	multi	TE_00005088_5p15.1_4	META_chr5_0006951	chr5	NC_091745.1	17063819	17063972	+	DNA	DNA/TE_00005088	Genic	NA	NA	NA	NA	NA	NA	0.0003706180089773	0.0071054619050479	-1.4047043429508	0.39456128307396	-1.20682954657461	21768	107373896	LOC107373896	uncharacterized LOC107373896	lncRNA	-	XR_001571391.3
sex	Kidney	EDTA + TEtrimmer	multi	TE_00005615_01_5p15.1_6	META_chr5_0006953	chr5	NC_091745.1	17067003	17067725	-	LINE	LINE/TE_00005615_01	Genic	NA	NA	NA	NA	NA	NA	2.15362002891757e-06	7.00047236741603e-05	-1.16853089422643	0.246606286047966	-1.08417882553209	18015	107373896	LOC107373896	uncharacterized LOC107373896	lncRNA	-	XR_001571391.3
sex	Kidney	EDTA + TEtrimmer	multi	TE_00003112_INT_5p15.1_5	META_chr5_0007036	chr5	NC_091745.1	17246404	17247689	-	LTR	LTR/TE_00003112_INT	Genic	NA	NA	NA	NA	NA	NA	2.38358150243735e-33	6.357018939942551e-31	4.41423785899184	0.366844523956273	4.35470706207007	10005	107396495	LOC107396495	calpain-15	protein_coding	-	XM_015976251.3;XM_015976252.3
sex	Kidney	EDTA + TEtrimmer	multi	TE_00000119_01_5p15.1_14	META_chr5_0007036	chr5	NC_091745.1	17247691	17248588	-	DNA	DNA/TE_00000119_01	Genic	NA	NA	NA	NA	NA	NA	3.3446397458139103e-15	2.90443991376099e-13	2.23016926273485	0.283112509034926	2.16223975248482	10063	107396490	amdhd2	amidohydrolase domain containing 2	protein_coding	-	XM_054736662.2
sex	Kidney	EDTA + TEtrimmer	multi	TE_00003318_INT_5p15.1_12	META_chr5_0007050	chr5	NC_091745.1	17266657	17267916	-	LTR	LTR/TE_00003318_INT	Genic	NA	NA	NA	NA	NA	NA	0.000636637338715	0.0113216641727412	1.99831672042236	0.585072018077988	1.83320380904048	7727	107396490	amdhd2	amidohydrolase domain containing 2	protein_coding	-	XM_054736664.2
sex	Kidney	EDTA + TEtrimmer	multi	TE_00001257_INT_5p15.1_1	META_chr5_0007051	chr5	NC_091745.1	17268443	17269919	+	LTR	LTR/TE_00001257_INT	Genic	NA	NA	NA	NA	NA	NA	6.35769210143435e-12	4.28669655433396e-10	3.77058038470326	0.548735764631696	4.38910260951343	9513	107396490	amdhd2	amidohydrolase domain containing 2	protein_coding	-	XM_054736664.2
sex	Kidney	EDTA + TEtrimmer	multi	TE_00002959_5p15.1_1	META_chr5_0007053	chr5	NC_091745.1	17275848	17277171	-	Unknown	Unknown/TE_00002959	Genic	NA	NA	NA	NA	NA	NA	6.264101295661279e-18	6.75065822843459e-16	4.64999697017943	0.538966273007419	4.52119171317788	13914	107396490	amdhd2	amidohydrolase domain containing 2	protein_coding	-	XM_054736665.2;XM_054736666.2
sex	Kidney	EDTA + TEtrimmer	multi	TE_00003567_5p15.1_2	META_chr5_0007054	chr5	NC_091745.1	17277901	17279096	-	LTR	LTR/TE_00003567	Genic	NA	NA	NA	NA	NA	NA	3.7533802164955997e-29	8.07048581574621e-27	6.11832917288791	0.545922019033643	6.32288260401074	11989	107396490	amdhd2	amidohydrolase domain containing 2	protein_coding	-	XM_054736665.2;XM_054736666.2
sex	Kidney	EDTA + TEtrimmer	multi	TE_00004979_INT_5p15.1_1	META_chr5_0007055	chr5	NC_091745.1	17281234	17286797	+	LTR	LTR/TE_00004979_INT	Genic	NA	NA	NA	NA	NA	NA	1.75513860214031e-08	7.85208299070021e-07	3.63767935091883	0.645602217164492	4.51582088414763	4288	107396490	amdhd2	amidohydrolase domain containing 2	protein_coding	-	XM_054736665.2;XM_054736666.2
sex	Kidney	EDTA + TEtrimmer	multi	TE_00003112_INT_5p15.1_6	META_chr5_0007060	chr5	NC_091745.1	17295354	17295506	+	LTR	LTR/TE_00003112_INT	Genic	NA	NA	NA	NA	NA	NA	5.2524667694445294e-11	3.1832852886320703e-09	3.29575756212881	0.502126658981293	3.3631141123093	325	107396501	foxj1a	forkhead box J1a	protein_coding	-	XM_015976257.3
sex	Kidney	EDTA + TEtrimmer	multi	TE_00002939_5p15.1_2	META_chr5_0007236	chr5	NC_091745.1	17621622	17622966	+	DNA	DNA/TE_00002939	Intergenic	NA	NA	NA	NA	NA	NA	5.28723316687517e-08	2.21334859139453e-06	2.4335357018726	0.447228481886783	2.26838476382045	6856	107396388	LOC107396388	polyserase-2	protein_coding	-	XM_015976089.3
sex	Kidney	EDTA + TEtrimmer	multi	TE_00001057_5p15.1_3	META_chr5_0007239	chr5	NC_091745.1	17627675	17628320	+	DNA	DNA/TE_00001057	Intergenic	NA	NA	NA	NA	NA	NA	0.0002034399244594	0.0042424068516399	2.2174768959682	0.596945432086756	2.63055744626488	12909	107396388	LOC107396388	polyserase-2	protein_coding	-	XM_015976089.3
sex	Kidney	EDTA + TEtrimmer	multi	TE_00003962_5p15.1_3	META_chr5_0007239	chr5	NC_091745.1	17628324	17628825	+	DNA	DNA/TE_00003962	Intergenic	NA	NA	NA	NA	NA	NA	5.7591424036925e-09	2.75037301253493e-07	2.29887460981228	0.394751087201841	2.15940065766139	13558	107396388	LOC107396388	polyserase-2	protein_coding	-	XM_015976089.3
sex	Kidney	EDTA + TEtrimmer	multi	TE_00005333_5p15.1_1	META_chr5_0007239	chr5	NC_091745.1	17628854	17629256	+	LINE	LINE/TE_00005333	Intergenic	NA	NA	NA	NA	NA	NA	2.31624308331555e-10	1.30848080353385e-08	2.70620399511404	0.42692967283166	2.5676293997273	14088	107396388	LOC107396388	polyserase-2	protein_coding	-	XM_015976089.3
sex	Kidney	EDTA + TEtrimmer	multi	TE_00005353_5p15.1_1	META_chr5_0007239	chr5	NC_091745.1	17629259	17630418	+	LINE	LINE/TE_00005353	Intergenic	NA	NA	NA	NA	NA	NA	2.52500370328392e-12	1.75516073351703e-10	2.12815381629368	0.303939140524647	2.04567379040459	14493	107396388	LOC107396388	polyserase-2	protein_coding	-	XM_015976089.3
sex	Kidney	EDTA + TEtrimmer	multi	TE_00005194_5p15.1_2	META_chr5_0007239	chr5	NC_091745.1	17630400	17630867	-	LINE	LINE/TE_00005194	Intergenic	NA	NA	NA	NA	NA	NA	1.2424408632456e-05	0.0003514891404053	2.30278761280631	0.526953167865719	2.06103759935073	15634	107396388	LOC107396388	polyserase-2	protein_coding	-	XM_015976089.3
sex	Kidney	EDTA + TEtrimmer	multi	TE_00005097_5p15.1_3	META_chr5_0007240	chr5	NC_091745.1	17631030	17631594	+	DNA	DNA/TE_00005097	Intergenic	NA	NA	NA	NA	NA	NA	0.0001044508204611	0.0023730613855931	2.33662001087695	0.602219612293524	2.25090278531851	16264	107396388	LOC107396388	polyserase-2	protein_coding	-	XM_015976089.3
sex	Kidney	EDTA + TEtrimmer	multi	TE_00003473_5p15.1_4	META_chr5_0007241	chr5	NC_091745.1	17632798	17632992	+	DNA	DNA/TE_00003473	Intergenic	NA	NA	NA	NA	NA	NA	1.71065386184559e-06	5.67972470613071e-05	2.38645043723332	0.498745278006709	2.18507435328884	18032	107396388	LOC107396388	polyserase-2	protein_coding	-	XM_015976089.3
sex	Kidney	EDTA + TEtrimmer	multi	TE_00005362_01_5p15.1_5	META_chr5_0007241	chr5	NC_091745.1	17632993	17633534	+	DNA	DNA/TE_00005362_01	Intergenic	NA	NA	NA	NA	NA	NA	7.20804775535312e-06	0.0002128268449919	2.38498240804081	0.531478239325386	2.16378967998189	18227	107396388	LOC107396388	polyserase-2	protein_coding	-	XM_015976089.3
sex	Kidney	EDTA + TEtrimmer	multi	TE_00003978_5p15.1_4	META_chr5_0007242	chr5	NC_091745.1	17633714	17634109	+	DNA	DNA/TE_00003978	Intergenic	NA	NA	NA	NA	NA	NA	8.67462848070128e-06	0.0002528894773235	1.92755928506193	0.433371720406054	1.73609198933974	18948	107396388	LOC107396388	polyserase-2	protein_coding	-	XM_015976089.3
sex	Kidney	EDTA + TEtrimmer	multi	TE_00000078_INT_5p15.1_2	META_chr5_0007254	chr5	NC_091745.1	17657333	17660649	+	DNA	DNA/TE_00000078_INT	Genic	NA	NA	NA	NA	NA	NA	5.91448331323976e-06	0.000177596544357	2.30919303999742	0.509820514863506	2.17293460778076	19016	107396390	LOC107396390	xylosyltransferase 1	protein_coding	-	XM_054734550.2
sex	Kidney	EDTA + TEtrimmer	multi	TE_00002842_5p15.1_1	META_chr5_0007263	chr5	NC_091745.1	17676728	17677881	+	DNA	DNA/TE_00002842	Genic	NA	NA	NA	NA	NA	NA	9.48162965606377e-05	0.0021783995660217	2.3425898170679	0.600127343308724	2.02203562261967	1784	107396390	LOC107396390	xylosyltransferase 1	protein_coding	-	XM_054734550.2
sex	Kidney	EDTA + TEtrimmer	multi	TE_00002914_5p15.1_13	META_chr5_0007274	chr5	NC_091745.1	17688190	17688321	+	DNA	DNA/TE_00002914	Intergenic	NA	NA	NA	NA	NA	NA	0.0002250294436441	0.004625016312795	1.84698335704001	0.500656643873413	1.56233852261405	3046	129154648	LOC129154648	uncharacterized LOC129154648	protein_coding	+	XM_054734559.2
sex	Kidney	EDTA + TEtrimmer	multi	TE_00002689_5p15.1_28	META_chr5_0007274	chr5	NC_091745.1	17688297	17689069	-	Unknown	Unknown/TE_00002689	Intergenic	NA	NA	NA	NA	NA	NA	2.1398438087768e-12	1.50019408615633e-10	2.04112115733335	0.290548845521315	1.96331122684197	3153	129154648	LOC129154648	uncharacterized LOC129154648	protein_coding	+	XM_054734559.2
sex	Kidney	EDTA + TEtrimmer	multi	TE_00000868_5p15.1_3	META_chr5_0007274	chr5	NC_091745.1	17689066	17689183	-	DNA	DNA/TE_00000868	Intergenic	NA	NA	NA	NA	NA	NA	0.0004583486429201	0.0085627643584232	1.82745722261379	0.521536609146143	1.5210207037841	3922	129154648	LOC129154648	uncharacterized LOC129154648	protein_coding	+	XM_054734559.2
sex	Kidney	EDTA + TEtrimmer	multi	TE_00000531_5p15.1_1	META_chr5_0007275	chr5	NC_091745.1	17690952	17691804	+	DNA	DNA/TE_00000531	Intergenic	NA	NA	NA	NA	NA	NA	0.0001640979156691	0.0035099458506701	1.60393266815786	0.4255927340404	1.39117554855219	5808	129154648	LOC129154648	uncharacterized LOC129154648	protein_coding	+	XM_054734559.2
sex	Kidney	EDTA + TEtrimmer	multi	TE_00000092_01_5p15.1_14	META_chr5_0007287	chr5	NC_091745.1	17730154	17730483	+	DNA	DNA/TE_00000092_01	Genic	NA	NA	NA	NA	NA	NA	0.0017238763690568	0.0260376448558572	1.35814181233313	0.433344787146201	1.1163533527045	9940	107395406	eef2kmt	eukaryotic elongation factor 2 lysine methyltransferase	protein_coding	-	XM_054734555.2
sex	Kidney	EDTA + TEtrimmer	multi	TE_00005234_5p15.1_4	META_chr5_0007302	chr5	NC_091745.1	17763274	17763556	-	DNA	DNA/TE_00005234	Genic	NA	NA	NA	NA	NA	NA	5.25979755603848e-05	0.001290934147301	1.69245161030525	0.418532853070398	1.49628102660211	1000	107374370	rab40c	RAB40c, member RAS oncogene family	protein_coding	+	XM_070551491.1
sex	Kidney	EDTA + TEtrimmer	multi	TE_00005261_5p15.1_31	META_chr5_0007303	chr5	NC_091745.1	17763650	17764809	-	LINE	LINE/TE_00005261	Genic	NA	NA	NA	NA	NA	NA	5.09645172644479e-14	4.04288515683499e-12	1.77312556009491	0.235492846011484	1.71637309268208	1376	107374370	rab40c	RAB40c, member RAS oncogene family	protein_coding	+	XM_070551491.1
sex	Kidney	EDTA + TEtrimmer	multi	TE_00000481_LTR_5p15.1_10	META_chr5_0007304	chr5	NC_091745.1	17764831	17776686	-	LTR	LTR/TE_00000481_LTR	Genic	NA	NA	NA	NA	NA	NA	1.03508531765843e-13	7.99926037665561e-12	3.33370189806052	0.448298386306414	3.22859136388403	1246	139069988	LOC139069988	uncharacterized LOC139069988	lncRNA	+	XR_011520649.1
sex	Kidney	EDTA + TEtrimmer	multi	TE_00003100_LTR_5p15.1_1	META_chr5_0007339	chr5	NC_091745.1	17857475	17860142	-	LTR	LTR/TE_00003100_LTR	Genic	NA	NA	NA	NA	NA	NA	3.0230988895798503e-15	2.6405255782085297e-13	4.13264789229669	0.523786384020976	5.09381108054707	2367	129157355	LOC129157355	G2/M phase-specific E3 ubiquitin-protein ligase	protein_coding	+	XM_070551493.1;XM_070551494.1
sex	Kidney	EDTA + TEtrimmer	multi	TE_00002131_INT_5p15.1_1	META_chr5_0007339	chr5	NC_091745.1	17860143	17873163	-	LTR	LTR/TE_00002131_INT	Genic	NA	NA	NA	NA	NA	NA	3.08583645189146e-08	1.33791031656103e-06	2.59291674000581	0.468331764807463	2.47010615466582	5035	129157355	LOC129157355	G2/M phase-specific E3 ubiquitin-protein ligase	protein_coding	+	XM_070551493.1;XM_070551494.1
sex	Kidney	EDTA + TEtrimmer	multi	TE_00003100_LTR_01_5p15.1_1	META_chr5_0007339	chr5	NC_091745.1	17873164	17878962	-	LTR	LTR/TE_00003100_LTR_01	Genic	NA	NA	NA	NA	NA	NA	5.38819800501902e-49	2.8655648538171603e-46	6.65507309889583	0.452352704922289	6.73830028436482	15264	107395922	LOC107395922	zinc finger protein 271	protein_coding	+	XM_054736672.2
sex	Kidney	EDTA + TEtrimmer	multi	TE_00000936_5p15.1_4	META_chr5_0007343	chr5	NC_091745.1	17883130	17884316	+	DNA	DNA/TE_00000936	Genic	NA	NA	NA	NA	NA	NA	1.49713577925506e-13	1.1336105271094001e-11	4.00624324128182	0.542306692111573	5.59017060604959	9910	107395922	LOC107395922	zinc finger protein 271	protein_coding	+	XM_054736672.2
sex	Kidney	EDTA + TEtrimmer	multi	TE_00005203_5p15.1_1	META_chr5_0007343	chr5	NC_091745.1	17884371	17888082	-	LTR	LTR/TE_00005203	Genic	NA	NA	NA	NA	NA	NA	1.21132928094417e-29	2.69484784932427e-27	5.42641788997473	0.479915795868365	9.11119478056172	6144	107395922	LOC107395922	zinc finger protein 271	protein_coding	+	XM_054736672.2
sex	Kidney	EDTA + TEtrimmer	multi	TE_00000346_INT_5p14.3_9	META_chr5_0007444	chr5	NC_091745.1	21851020	21859076	-	DNA	DNA/TE_00000346_INT	Intergenic	NA	NA	NA	NA	NA	NA	1.76672487109221e-35	5.2062196053779e-33	5.86141631802238	0.471503595809959	7.8398852787071	815237	139069991	LOC139069991	uncharacterized LOC139069991	lncRNA	-	XR_011520653.1
sex	Kidney	EDTA + TEtrimmer	multi	TE_00005628_5p14.2_7	META_chr5_0007465	chr5	NC_091745.1	23687660	23697369	-	DNA	DNA/TE_00005628	Intergenic	NA	NA	NA	NA	NA	NA	1.47455913003909e-10	8.484662323281251e-09	3.49466033405065	0.545360299166233	3.49465057682765	16218	129157138	LOC129157138	uncharacterized LOC129157138	lncRNA	+	XR_008560488.2
sex	Kidney	EDTA + TEtrimmer	multi	TE_00005628_5p14.2_10	META_chr5_0007473	chr5	NC_091745.1	23977519	23984676	-	DNA	DNA/TE_00005628	Intergenic	NA	NA	NA	NA	NA	NA	0.000452830202038	0.0084727233541336	2.12086345419746	0.604715128466049	1.65748153017939	22195	139069992	LOC139069992	uncharacterized LOC139069992	protein_coding	-	XM_070551499.1;XM_070551501.1
sex	Kidney	EDTA + TEtrimmer	multi	TE_00005225_5p14.2_1	META_chr5_0007491	chr5	NC_091745.1	24234227	24235773	-	DNA	DNA/TE_00005225	Intergenic	NA	NA	NA	NA	NA	NA	6.36745429209412e-06	0.0001898785855556	4.56787209220562	1.01197799569105	8.0485905594893	77922	129159976	LOC129159976	uncharacterized LOC129159976	lncRNA	+	XR_008560991.2
sex	Kidney	EDTA + TEtrimmer	multi	TE_00004607_02_5p14.2_6	META_chr5_0007491	chr5	NC_091745.1	24246945	24248807	-	DNA	DNA/TE_00004607_02	Intergenic	NA	NA	NA	NA	NA	NA	1.62920783456348e-07	6.36098791289734e-06	3.11353538282294	0.594489642800761	6.4445761494966	64888	129159976	LOC129159976	uncharacterized LOC129159976	lncRNA	+	XR_008560991.2
sex	Kidney	EDTA + TEtrimmer	multi	TE_00000462_INT_5p14.2_2	META_chr5_0007491	chr5	NC_091745.1	24284005	24289656	-	LTR	LTR/TE_00000462_INT	Intergenic	NA	NA	NA	NA	NA	NA	1.67628258750824e-17	1.76005755140263e-15	5.35954525262594	0.629477199650052	9.12626326838299	24039	129159976	LOC129159976	uncharacterized LOC129159976	lncRNA	+	XR_008560991.2
sex	Kidney	EDTA + TEtrimmer	multi	TE_00000429_5p14.2_1	META_chr5_0007523	chr5	NC_091745.1	24365504	24366278	-	LTR	LTR/TE_00000429	Genic	NA	NA	NA	NA	NA	NA	4.02625656358456e-09	1.96455964941288e-07	-1.12183227144476	0.19068691170452	-1.07185315059496	10019	107374174	ift70	intraflagellar transport 70	protein_coding	-	XM_054737120.2;XM_054737121.2
sex	Kidney	EDTA + TEtrimmer	multi	TE_00005659_5p14.2_1	META_chr5_0007543	chr5	NC_091745.1	24435664	24443818	+	LINE	LINE/TE_00005659	Intergenic	NA	NA	NA	NA	NA	NA	0.0003411602416275	0.0066075654230836	1.69776069404865	0.47398893628938	1.43943054345517	3569	139069995	LOC139069995	uncharacterized LOC139069995	lncRNA	+	XR_011520657.1
sex	Kidney	EDTA + TEtrimmer	multi	TE_00005193_5p14.1_2	META_chr5_0007658	chr5	NC_091745.1	24951645	24952782	+	DNA	DNA/TE_00005193	Genic	NA	NA	NA	NA	NA	NA	0.000321506182896	0.0062872786567303	1.6078490144621	0.446956791508005	1.35760995696589	78243	107374322	hoatz	HOATZ cilia and flagella associated protein	protein_coding	-	XM_015942472.3
sex	Kidney	EDTA + TEtrimmer	multi	TE_00001376_INT_5p14.1_2	META_chr5_0007694	chr5	NC_091745.1	25072591	25075129	+	Unknown	Unknown/TE_00001376_INT	Genic	NA	NA	NA	NA	NA	NA	2.1811522314844797e-11	1.3834693031853402e-09	3.06451672702282	0.457844829517384	2.97278994741581	27962	107373693	LOC107373693	nuclear distribution protein nudE homolog 1-A	protein_coding	-	XM_054734436.2
sex	Kidney	EDTA + TEtrimmer	multi	TE_00001495_INT_5p14.1_2	META_chr5_0007694	chr5	NC_091745.1	25075136	25082934	+	LTR	LTR/TE_00001495_INT	Genic	NA	NA	NA	NA	NA	NA	8.897327199411621e-17	8.816692106160071e-15	3.30054731427031	0.396764931077636	3.20767091838486	20157	107373693	LOC107373693	nuclear distribution protein nudE homolog 1-A	protein_coding	-	XM_054734436.2
sex	Kidney	EDTA + TEtrimmer	multi	TE_00001376_INT_5p14.1_3	META_chr5_0007705	chr5	NC_091745.1	25103539	25106093	-	Unknown	Unknown/TE_00001376_INT	Genic	NA	NA	NA	NA	NA	NA	1.86461609368133e-41	7.07122216320213e-39	3.15239037708198	0.233734956051676	3.11927906199425	196	107373693	LOC107373693	nuclear distribution protein nudE homolog 1-A	protein_coding	-	XM_015941833.3
sex	Kidney	EDTA + TEtrimmer	multi	TE_00005628_5p14.1_2	META_chr5_0007733	chr5	NC_091745.1	25246138	25250012	-	DNA	DNA/TE_00005628	Genic	NA	NA	NA	NA	NA	NA	2.40049387955046e-06	7.74691522104977e-05	2.64850241266006	0.561551201815724	2.70980373656271	53808	107373105	LOC107373105	polycomb protein suz12-B	protein_coding	-	XM_054737105.2;XR_008560979.2
sex	Kidney	EDTA + TEtrimmer	multi	TE_00000779_5p14.1_6	META_chr5_0007733	chr5	NC_091745.1	25248663	25268387	+	DNA	DNA/TE_00000779	Genic	NA	NA	NA	NA	NA	NA	4.49337056958686e-09	2.17946659499907e-07	2.13462525088599	0.36396465870646	2.0006998906482	35433	107373105	LOC107373105	polycomb protein suz12-B	protein_coding	-	XM_054737105.2;XR_008560979.2
sex	Kidney	EDTA + TEtrimmer	multi	TE_00001536_LTR_5p14.1_4	META_chr5_0007733	chr5	NC_091745.1	25266358	25271977	-	LTR	LTR/TE_00001536_LTR	Genic	NA	NA	NA	NA	NA	NA	3.04823552310911e-25	5.14013719223265e-23	5.49261373127858	0.529138369123534	7.31351200393561	31843	107373105	LOC107373105	polycomb protein suz12-B	protein_coding	-	XM_054737105.2;XR_008560979.2
sex	Kidney	EDTA + TEtrimmer	multi	TE_00001536_LTR_5p14.1_5	META_chr5_0007733	chr5	NC_091745.1	25272369	25283735	-	LTR	LTR/TE_00001536_LTR	Genic	NA	NA	NA	NA	NA	NA	6.51619968629897e-37	2.04777271120692e-34	5.76426677447929	0.45415121839325	5.75981033854869	20085	107373105	LOC107373105	polycomb protein suz12-B	protein_coding	-	XM_054737105.2;XR_008560979.2
sex	Kidney	EDTA + TEtrimmer	multi	TE_00005628_5p14.1_3	META_chr5_0007733	chr5	NC_091745.1	25283665	25288914	-	DNA	DNA/TE_00005628	Genic	NA	NA	NA	NA	NA	NA	1.38477797933663e-09	7.19012566301661e-08	3.42977048684145	0.566226709281171	4.30290918777603	14906	107373105	LOC107373105	polycomb protein suz12-B	protein_coding	-	XM_054737105.2;XR_008560979.2
sex	Kidney	EDTA + TEtrimmer	multi	TE_00003060_LTR_02_5p14.1_6	META_chr5_0007733	chr5	NC_091745.1	25288908	25291563	+	Unknown	Unknown/TE_00003060_LTR_02	Genic	NA	NA	NA	NA	NA	NA	1.70192898493943e-06	5.65284454206895e-05	2.97849335746188	0.622343007876868	6.06800701250944	12257	107373105	LOC107373105	polycomb protein suz12-B	protein_coding	-	XM_054737105.2;XR_008560979.2
sex	Kidney	EDTA + TEtrimmer	multi	TE_00001175_INT_5p14.1_2	META_chr5_0007757	chr5	NC_091745.1	25401911	25402651	+	LTR	LTR/TE_00001175_INT	Intergenic	NA	NA	NA	NA	NA	NA	4.34359383611792e-07	1.58890324298985e-05	-1.55565859929995	0.307853208639668	-1.44580340666874	5706	107395817	LOC107395817	C-reactive protein	protein_coding	-	XM_054737103.2
sex	Kidney	EDTA + TEtrimmer	multi	TE_00000822_01_5p14.1_1	META_chr5_0007792	chr5	NC_091745.1	25498907	25503742	-	DNA	DNA/TE_00000822_01	Genic	NA	NA	NA	NA	NA	NA	1.18952098127005e-73	1.50579953175478e-70	2.64177801274221	0.145518848135659	2.62723493744573	46786	107378607	tmem104	transmembrane protein 104	protein_coding	+	XM_070551513.1
sex	Kidney	EDTA + TEtrimmer	multi	TE_00002775_5p14.1_3	META_chr5_0007817	chr5	NC_091745.1	25533681	25535176	+	DNA	DNA/TE_00002775	Genic	NA	NA	NA	NA	NA	NA	0.0009599578660935	0.0159687383099671	1.63633135199313	0.495556646121741	1.37869887102494	81560	107378607	tmem104	transmembrane protein 104	protein_coding	+	XM_070551513.1
sex	Kidney	EDTA + TEtrimmer	multi	TE_00003299_5p14.1_2	META_chr5_0007850	chr5	NC_091745.1	25580901	25582022	-	DNA	DNA/TE_00003299	Intergenic	NA	NA	NA	NA	NA	NA	0.0002389850791464	0.004875056954954	-1.75852215384371	0.478667855163847	-1.58765306086154	85516	129163300	LOC129163300	uncharacterized LOC129163300	lncRNA	-	XR_008563168.2
sex	Kidney	EDTA + TEtrimmer	multi	TE_00005318_5p14.1_1	META_chr5_0007885	chr5	NC_091745.1	25679587	25681000	-	Unknown	Unknown/TE_00005318	Intergenic	NA	NA	NA	NA	NA	NA	0.000517473517659	0.009509197468853	-2.15811415112504	0.621658209571519	-1.75393829319489	12049	129163300	LOC129163300	uncharacterized LOC129163300	lncRNA	-	XR_008563168.2
sex	Kidney	EDTA + TEtrimmer	multi	TE_00002278_5p14.1_3	META_chr5_0007895	chr5	NC_091745.1	25702863	25703840	+	DNA	DNA/TE_00002278	Genic	NA	NA	NA	NA	NA	NA	7.05179533141718e-06	0.0002086245098081	2.99530364654721	0.666790784747817	4.36049686263054	35325	129163300	LOC129163300	uncharacterized LOC129163300	lncRNA	-	XR_008563168.2
sex	Kidney	EDTA + TEtrimmer	multi	TE_00001656_01_5p14.1_2	META_chr5_0008359	chr5	NC_091745.1	26824354	26824563	-	DNA	DNA/TE_00001656_01	Genic	NA	NA	NA	NA	NA	NA	0.0002188219013093	0.0045166427672967	-1.54722586685277	0.418595294423558	-1.33506310257362	3839	107397218	cbx2	chromobox homolog 2 (Drosophila Pc class)	protein_coding	+	XM_054740284.2
sex	Kidney	EDTA + TEtrimmer	multi	TE_00001633_INT_01_5p14.1_49	META_chr5_0008782	chr5	NC_091745.1	28042023	28042369	-	DNA	DNA/TE_00001633_INT_01	Intergenic	NA	NA	NA	NA	NA	NA	0.0008304180186522	0.0141356649015966	-1.20162128330052	0.359502959584246	-1.01677896271362	18548	139069915	LOC139069915	uncharacterized LOC139069915	lncRNA	+	XR_011520585.1
sex	Kidney	EDTA + TEtrimmer	multi	TE_00005228_02_5p14.1_11	META_chr5_0008784	chr5	NC_091745.1	28046087	28047412	-	LINE	LINE/TE_00005228_02	Intergenic	NA	NA	NA	NA	NA	NA	9.15330830256405e-05	0.0021094385733791	-1.28071176892465	0.32737990532743	-1.13873539186665	22612	139069915	LOC139069915	uncharacterized LOC139069915	lncRNA	+	XR_011520585.1
sex	Kidney	EDTA + TEtrimmer	multi	TE_00004300_5p14.1_4	META_chr5_0008785	chr5	NC_091745.1	28047603	28047770	-	DNA	DNA/TE_00004300	Intergenic	NA	NA	NA	NA	NA	NA	0.0020192778051861	0.0295247520049648	-1.63037906715027	0.528078143973428	-1.42668456323391	24128	139069915	LOC139069915	uncharacterized LOC139069915	lncRNA	+	XR_011520585.1
sex	Kidney	EDTA + TEtrimmer	multi	TE_00005175_5p14.1_1	META_chr5_0008787	chr5	NC_091745.1	28056339	28056741	+	DNA	DNA/TE_00005175	Intergenic	NA	NA	NA	NA	NA	NA	0.0017689548098294	0.0265958715954927	2.01273730993701	0.643765211744661	1.56002524125748	28166	139069916	LOC139069916	uncharacterized LOC139069916	lncRNA	+	XR_011520586.1
sex	Kidney	EDTA + TEtrimmer	multi	TE_00004607_02_5p14.1_1	META_chr5_0008787	chr5	NC_091745.1	28056742	28058210	-	DNA	DNA/TE_00004607_02	Intergenic	NA	NA	NA	NA	NA	NA	1.85481443582232e-06	6.11768850872803e-05	1.86011949695431	0.390074057448545	1.69713362023103	26697	139069916	LOC139069916	uncharacterized LOC139069916	lncRNA	+	XR_011520586.1
sex	Kidney	EDTA + TEtrimmer	multi	TE_00003625_01_5p14.1_1	META_chr5_0008815	chr5	NC_091745.1	28118890	28127704	-	DNA	DNA/TE_00003625_01	Intergenic	NA	NA	NA	NA	NA	NA	0.0024302857023411	0.0342472904288209	1.83151324742618	0.604083216572483	1.37436939344334	8233	129154690	LOC129154690	spectrin alpha chain, non-erythrocytic 1-like	protein_coding	-	XM_054734671.2
sex	Kidney	EDTA + TEtrimmer	multi	TE_00005488_02_5p14.1_5	META_chr5_0008890	chr5	NC_091745.1	28294303	28294554	+	Unknown	Unknown/TE_00005488_02	Genic	NA	NA	NA	NA	NA	NA	0.0032500748683663	0.0433354303130039	1.88391462453054	0.640125609456206	1.68683948327747	3685	107397310	sco1	synthesis of cytochrome C oxidase 1	protein_coding	+	XM_054734668.2;XM_070551515.1
sex	Kidney	EDTA + TEtrimmer	multi	TE_00005261_5p14.1_49	META_chr5_0009004	chr5	NC_091745.1	28572532	28573308	+	LINE	LINE/TE_00005261	Genic	NA	NA	NA	NA	NA	NA	0.0036017254103093	0.0470151861171134	1.40841016829057	0.483808857638	1.09059766668442	779	107373137	LOC107373137	myosin phosphatase Rho-interacting protein	protein_coding	+	XM_054737980.2
sex	Kidney	EDTA + TEtrimmer	multi	TE_00001052_INT_02_5p14.1_2	META_chr5_0009028	chr5	NC_091745.1	28646642	28655632	+	LTR	LTR/TE_00001052_INT_02	Intergenic	NA	NA	NA	NA	NA	NA	5.38630922580337e-08	2.2537742113443e-06	2.22412597390743	0.408992354971882	2.07774879119275	3336	107373608	si:ch211-165g14.1	transcription factor 20	protein_coding	+	XM_015941737.3;XM_015941738.3
sex	Kidney	EDTA + TEtrimmer	multi	TE_00005544_5p14.1_52	META_chr5_0009129	chr5	NC_091745.1	28939690	28950495	+	DNA	DNA/TE_00005544	Intergenic	NA	NA	NA	NA	NA	NA	0.0007968306841689	0.013680094992263	-1.38639723466163	0.413369505137647	-1.15967903996806	3002	129160916	LOC129160916	uncharacterized LOC129160916	lncRNA	-	XR_008561362.2
sex	Kidney	EDTA + TEtrimmer	multi	TE_00000884_5p13.3_1	META_chr5_0009214	chr5	NC_091745.1	29244648	29245757	+	DNA	DNA/TE_00000884	Genic	NA	NA	NA	NA	NA	NA	7.77008497428468e-18	8.32371510511035e-16	4.00964168682127	0.466078171743373	3.96116124721775	4258	107395024	eif3d	eukaryotic translation initiation factor 3, subunit D	protein_coding	+	XM_015974281.3
sex	Kidney	EDTA + TEtrimmer	multi	TE_00005488_01_5p13.3_1	META_chr5_0009388	chr5	NC_091745.1	29654938	29655245	+	DNA	DNA/TE_00005488_01	Intergenic	NA	NA	NA	NA	NA	NA	0.0001219717595137	0.0027048057738898	1.21169554559835	0.315370875059531	1.07627651990003	234	107396532	LOC107396532	caskin-2	protein_coding	-	XM_070551536.1
sex	Kidney	EDTA + TEtrimmer	multi	TE_00005510_5p13.3_1	META_chr5_0009413	chr5	NC_091745.1	29722904	29723334	+	DNA	DNA/TE_00005510	Genic	NA	NA	NA	NA	NA	NA	0.0005946066215551	0.0106948276830366	1.4176317009433	0.412814739140558	1.19275065863964	1784	129154500	LOC129154500	small nucleolar RNA SNORA79	snoRNA	-	XR_008559809.1
sex	Kidney	EDTA + TEtrimmer	multi	TE_00003600_02_5p13.3_1	META_chr5_0009447	chr5	NC_091745.1	29803341	29803696	+	DNA	DNA/TE_00003600_02	Genic	NA	NA	NA	NA	NA	NA	0.0008165099694865	0.0139411631910164	1.62913339330279	0.486724517486582	1.33939944710111	21196	107372564	zgc:158376	F-box/LRR-repeat protein 19	protein_coding	-	XM_070551541.1
sex	Kidney	EDTA + TEtrimmer	multi	TE_00000795_5p13.3_2	META_chr5_0009459	chr5	NC_091745.1	29830028	29831250	-	DNA	DNA/TE_00000795	Genic	NA	NA	NA	NA	NA	NA	8.5126027537992e-12	5.63814082760475e-10	2.37590266830958	0.347880930895882	2.27908857670038	4273	107395197	ube2m	ubiquitin conjugating enzyme E2 M	protein_coding	+	XM_054734204.2
sex	Kidney	EDTA + TEtrimmer	multi	TE_00000884_5p13.3_2	META_chr5_0009481	chr5	NC_091745.1	29903786	29906764	-	DNA	DNA/TE_00000884	Genic	NA	NA	NA	NA	NA	NA	1.38098340174162e-10	7.98199525284461e-09	2.48548375648288	0.387269116180925	2.36888192814138	1470	107395199	utp18	UTP18 small subunit processome component	protein_coding	-	XM_015974520.3
sex	Kidney	EDTA + TEtrimmer	multi	TE_00004805_INT_01_5p13.3_6	META_chr5_0009514	chr5	NC_091745.1	29994604	29994846	+	Unknown	Unknown/TE_00004805_INT_01	Intergenic	NA	NA	NA	NA	NA	NA	0.002035124050303	0.0297129433712049	1.48753047793493	0.482172600174543	1.19947060807081	3193	129154489	LOC129154489	uncharacterized LOC129154489	lncRNA	+	XR_008559805.2
sex	Kidney	EDTA + TEtrimmer	multi	TE_00000119_01_5p13.3_3	META_chr5_0009653	chr5	NC_091745.1	30346130	30353999	-	DNA	DNA/TE_00000119_01	Intergenic	NA	NA	NA	NA	NA	NA	0.0001138497594894	0.002554953479	2.31883271769558	0.60088880738877	2.01043645700389	3224	129155643	LOC129155643	uncharacterized LOC129155643	lncRNA	-	XR_008560136.2
sex	Kidney	EDTA + TEtrimmer	multi	TE_00000618_5p13.3_1	META_chr5_0009704	chr5	NC_091745.1	30563164	30564810	-	DNA	DNA/TE_00000618	Genic	NA	NA	NA	NA	NA	NA	0.0004019063024691	0.0076323086058775	-1.68290328711686	0.475553734661871	-1.44602890516702	1472	107372553	si:dkeyp-113d7.1	zinc finger protein 135	protein_coding	+	XM_015940773.3
sex	Kidney	EDTA + TEtrimmer	multi	TE_00003661_INT_5p13.3_1	META_chr5_0009771	chr5	NC_091745.1	32330485	32330775	+	DNA	DNA/TE_00003661_INT	Genic	NA	NA	NA	NA	NA	NA	1.4049158484437e-05	0.0003925117395909	3.48104211329684	0.801512497027977	2.88300665610808	502	129152252	LOC129152252	RNA-binding protein 12B	protein_coding	+	XM_054735463.2
sex	Kidney	EDTA + TEtrimmer	multi	TE_00002388_INT_5p13.3_1	META_chr5_0009792	chr5	NC_091745.1	32406800	32409559	-	Unknown	Unknown/TE_00002388_INT	Genic	NA	NA	NA	NA	NA	NA	0.0006354676352632	0.0113075747618676	2.02683166228276	0.593333691605099	1.87484082616978	856	107373222	rbm12bb	RNA binding motif protein 12Bb	protein_coding	-	XM_054735460.2;XM_054735461.2
sex	Kidney	EDTA + TEtrimmer	multi	TE_00004445_5p13.3_1	META_chr5_0009817	chr5	NC_091745.1	32471989	32472714	+	DNA	DNA/TE_00004445	Genic	NA	NA	NA	NA	NA	NA	2.84216070013898e-07	1.07330974540795e-05	1.19238335370205	0.232269332929466	1.11994601378623	32609	107395695	setd2	SET domain containing 2, histone lysine methyltransferase	protein_coding	-	XM_054735459.2
sex	Kidney	EDTA + TEtrimmer	multi	TE_00005261_5p13.3_24	META_chr5_0009817	chr5	NC_091745.1	32472712	32474366	+	LINE	LINE/TE_00005261	Genic	NA	NA	NA	NA	NA	NA	5.479950808970931e-19	6.25828486415107e-17	1.22827402355528	0.137975750039382	1.20415576903005	30957	107395695	setd2	SET domain containing 2, histone lysine methyltransferase	protein_coding	-	XM_054735459.2
sex	Kidney	EDTA + TEtrimmer	multi	TE_00005232_5p13.3_11	META_chr5_0009817	chr5	NC_091745.1	32474442	32475107	-	LINE	LINE/TE_00005232	Genic	NA	NA	NA	NA	NA	NA	1.85947336472067e-05	0.0005064416578011	1.16286238440169	0.27162515398797	1.0613918168246	30216	107395695	setd2	SET domain containing 2, histone lysine methyltransferase	protein_coding	-	XM_054735459.2
sex	Kidney	EDTA + TEtrimmer	multi	TE_00003734_INT_5p13.3_1	META_chr5_0009888	chr5	NC_091745.1	32690240	32691475	+	Unknown	Unknown/TE_00003734_INT	Genic	NA	NA	NA	NA	NA	NA	0.002982078293939	0.0404868931877119	-1.29616615502064	0.436481407744944	-1.0350401859279	64789	129156108	LOC129156108	putative per-hexamer repeat protein 5	protein_coding	-	XM_054735761.2
sex	Kidney	EDTA + TEtrimmer	multi	TE_00002760_5p13.3_3	META_chr5_0009934	chr5	NC_091745.1	32808837	32809118	+	Unknown	Unknown/TE_00002760	Genic	NA	NA	NA	NA	NA	NA	1.61742536056287e-05	0.0004461969200634	-1.0930507116248	0.253487059064769	-1.00185195735365	52573	129156108	LOC129156108	putative per-hexamer repeat protein 5	protein_coding	-	XM_054735761.2
sex	Kidney	EDTA + TEtrimmer	multi	TE_00004607_02_5p13.3_2	META_chr5_0009979	chr5	NC_091745.1	32888329	32889876	+	DNA	DNA/TE_00004607_02	Genic	NA	NA	NA	NA	NA	NA	2.24307187471216e-07	8.58615050917288e-06	3.28321440569004	0.634073041456796	6.485255098185	132065	129156108	LOC129156108	putative per-hexamer repeat protein 5	protein_coding	-	XM_054735761.2
sex	Kidney	EDTA + TEtrimmer	multi	TE_00004607_02_5p13.3_3	META_chr5_0009979	chr5	NC_091745.1	32895369	32897123	+	DNA	DNA/TE_00004607_02	Genic	NA	NA	NA	NA	NA	NA	6.20223628340157e-10	3.34199396090867e-08	4.57904675719794	0.740322719245521	5.31343504611278	139105	129156108	LOC129156108	putative per-hexamer repeat protein 5	protein_coding	-	XM_054735761.2
sex	Kidney	EDTA + TEtrimmer	multi	TE_00004607_02_5p13.3_4	META_chr5_0009980	chr5	NC_091745.1	32902677	32904435	+	DNA	DNA/TE_00004607_02	Genic	NA	NA	NA	NA	NA	NA	3.07617969673782e-16	2.91646496606964e-14	5.91565055635857	0.724043055816144	6.8628215526876	146413	129156108	LOC129156108	putative per-hexamer repeat protein 5	protein_coding	-	XM_054735761.2
sex	Kidney	EDTA + TEtrimmer	multi	TE_00004607_02_5p13.3_5	META_chr5_0009980	chr5	NC_091745.1	32904971	32909937	+	DNA	DNA/TE_00004607_02	Genic	NA	NA	NA	NA	NA	NA	6.478607264738e-11	3.88448474809955e-09	3.73961657311432	0.572484648962898	7.14742064169865	148707	129156108	LOC129156108	putative per-hexamer repeat protein 5	protein_coding	-	XM_054735761.2
sex	Kidney	EDTA + TEtrimmer	multi	TE_00005225_5p13.3_2	META_chr5_0009980	chr5	NC_091745.1	32912987	32914535	+	DNA	DNA/TE_00005225	Genic	NA	NA	NA	NA	NA	NA	0.0008557645657959	0.0144848225319405	2.42187730555966	0.726396524745554	2.49724423133677	153940	107395718	nbeal2	neurobeachin-like 2	protein_coding	-	XM_070551909.1
sex	Kidney	EDTA + TEtrimmer	multi	TE_00005225_5p13.3_3	META_chr5_0009982	chr5	NC_091745.1	32920472	32922355	+	DNA	DNA/TE_00005225	Genic	NA	NA	NA	NA	NA	NA	0.0001175626214377	0.0026251660346786	3.10585963044077	0.806475089925777	4.0650251489869	146120	107395718	nbeal2	neurobeachin-like 2	protein_coding	-	XM_070551909.1
sex	Kidney	EDTA + TEtrimmer	multi	TE_00004607_01_5p13.3_10	META_chr5_0009983	chr5	NC_091745.1	32922969	32925898	+	DNA	DNA/TE_00004607_01	Genic	NA	NA	NA	NA	NA	NA	7.939474638366439e-12	5.28580815960814e-10	4.00911421930378	0.586159017359712	7.41485127573673	142577	107395718	nbeal2	neurobeachin-like 2	protein_coding	-	XM_070551909.1
sex	Kidney	EDTA + TEtrimmer	multi	TE_00005225_5p13.3_4	META_chr5_0009983	chr5	NC_091745.1	32928168	32929715	+	DNA	DNA/TE_00005225	Genic	NA	NA	NA	NA	NA	NA	1.85001866270147e-20	2.3190512882326797e-18	4.52500016992135	0.488099161229022	6.19705767991663	138760	107395718	nbeal2	neurobeachin-like 2	protein_coding	-	XM_070551909.1
sex	Kidney	EDTA + TEtrimmer	multi	TE_00005225_5p13.3_6	META_chr5_0009983	chr5	NC_091745.1	32934252	32940467	+	DNA	DNA/TE_00005225	Genic	NA	NA	NA	NA	NA	NA	1.1851662287167101e-31	2.91039263127324e-29	5.79988444295925	0.495455446235873	7.69017318200122	128008	107395718	nbeal2	neurobeachin-like 2	protein_coding	-	XM_070551909.1
sex	Kidney	EDTA + TEtrimmer	multi	TE_00004607_02_5p13.3_6	META_chr5_0009985	chr5	NC_091745.1	32956146	32957895	+	DNA	DNA/TE_00004607_02	Genic	NA	NA	NA	NA	NA	NA	5.934492354967581e-17	5.9863109301882805e-15	4.46518350350531	0.533696636091523	7.99471883988054	110580	107395718	nbeal2	neurobeachin-like 2	protein_coding	-	XM_070551909.1
sex	Kidney	EDTA + TEtrimmer	multi	TE_00005225_5p13.3_8	META_chr5_0009985	chr5	NC_091745.1	32960878	32962426	+	DNA	DNA/TE_00005225	Genic	NA	NA	NA	NA	NA	NA	1.3968869644074299e-34	3.91119646688506e-32	5.89717517913901	0.480815041788564	6.97312998910883	106049	107395718	nbeal2	neurobeachin-like 2	protein_coding	-	XM_070551909.1
sex	Kidney	EDTA + TEtrimmer	multi	TE_00004607_01_5p13.3_18	META_chr5_0009985	chr5	NC_091745.1	32963045	32965416	+	DNA	DNA/TE_00004607_01	Genic	NA	NA	NA	NA	NA	NA	3.69739072897192e-20	4.53980988987075e-18	4.69082275917233	0.510065126184349	4.74568669459852	103059	107395718	nbeal2	neurobeachin-like 2	protein_coding	-	XM_070551909.1
sex	Kidney	EDTA + TEtrimmer	multi	TE_00005225_5p13.3_9	META_chr5_0009985	chr5	NC_091745.1	32966150	32968025	+	DNA	DNA/TE_00005225	Genic	NA	NA	NA	NA	NA	NA	1.21773837407749e-24	1.96143171299887e-22	6.73667798892506	0.657414041599001	7.97692306723719	100450	107395718	nbeal2	neurobeachin-like 2	protein_coding	-	XM_070551909.1
sex	Kidney	EDTA + TEtrimmer	multi	TE_00005225_5p13.3_11	META_chr5_0009985	chr5	NC_091745.1	32979102	32986879	+	DNA	DNA/TE_00005225	Genic	NA	NA	NA	NA	NA	NA	8.57983057176458e-39	2.9320836963082003e-36	6.645188645417	0.510104668118853	7.71849393980213	81596	107395718	nbeal2	neurobeachin-like 2	protein_coding	-	XM_070551909.1
sex	Kidney	EDTA + TEtrimmer	multi	TE_00004607_01_5p13.3_22	META_chr5_0009985	chr5	NC_091745.1	32987661	32994359	+	DNA	DNA/TE_00004607_01	Genic	NA	NA	NA	NA	NA	NA	4.77599948615745e-50	2.6997313321815004e-47	6.76909048476304	0.455058977001045	10.6978646737055	74116	107395718	nbeal2	neurobeachin-like 2	protein_coding	-	XM_070551909.1
sex	Kidney	EDTA + TEtrimmer	multi	TE_00004607_02_5p13.3_7	META_chr5_0009985	chr5	NC_091745.1	32994769	33005360	+	DNA	DNA/TE_00004607_02	Genic	NA	NA	NA	NA	NA	NA	3.0708706114394902e-61	2.6538818155284502e-58	7.43379531506609	0.450239944291009	7.86338827746092	63115	107395718	nbeal2	neurobeachin-like 2	protein_coding	-	XM_070551909.1
sex	Kidney	EDTA + TEtrimmer	multi	TE_00004607_01_5p13.3_24	META_chr5_0009985	chr5	NC_091745.1	33007922	33011065	+	DNA	DNA/TE_00004607_01	Genic	NA	NA	NA	NA	NA	NA	1.7356446429693702e-15	1.5537477014024e-13	4.1640595487636	0.523194844974955	5.11661783334644	57410	107395718	nbeal2	neurobeachin-like 2	protein_coding	-	XM_070551909.1
sex	Kidney	EDTA + TEtrimmer	multi	TE_00004607_02_5p13.3_8	META_chr5_0009986	chr5	NC_091745.1	33022352	33024204	+	DNA	DNA/TE_00004607_02	Genic	NA	NA	NA	NA	NA	NA	5.263716658635541e-31	1.25822427086395e-28	6.08192640556568	0.525253449505475	7.15443496340924	44271	107395718	nbeal2	neurobeachin-like 2	protein_coding	-	XM_070551909.1
sex	Kidney	EDTA + TEtrimmer	multi	TE_00004607_02_5p13.3_9	META_chr5_0009986	chr5	NC_091745.1	33029225	33031072	+	DNA	DNA/TE_00004607_02	Genic	NA	NA	NA	NA	NA	NA	1.08154788161247e-23	1.65318640312187e-21	5.03478052661461	0.501776873647104	8.6573750277853	37403	107395718	nbeal2	neurobeachin-like 2	protein_coding	-	XM_070551909.1
sex	Kidney	EDTA + TEtrimmer	multi	TE_00004607_02_5p13.3_10	META_chr5_0009987	chr5	NC_091745.1	33036000	33042524	+	DNA	DNA/TE_00004607_02	Genic	NA	NA	NA	NA	NA	NA	1.6495448794564702e-31	4.0397219257708e-29	5.4363480776751	0.465516759885761	6.15170275061218	25951	107395718	nbeal2	neurobeachin-like 2	protein_coding	-	XM_070551909.1
sex	Kidney	EDTA + TEtrimmer	multi	TE_00005225_5p13.3_13	META_chr5_0009987	chr5	NC_091745.1	33043262	33043543	+	DNA	DNA/TE_00005225	Genic	NA	NA	NA	NA	NA	NA	1.4986362194228e-12	1.06477807216824e-10	3.85747094160191	0.545255201684986	7.3182196556725	24932	107395718	nbeal2	neurobeachin-like 2	protein_coding	-	XM_070551909.1
sex	Kidney	EDTA + TEtrimmer	multi	TE_00005228_02_5p13.3_8	META_chr5_0009987	chr5	NC_091745.1	33043562	33044436	+	LINE	LINE/TE_00005228_02	Genic	NA	NA	NA	NA	NA	NA	5.54649943559821e-45	2.5050667149381696e-42	2.56807194247519	0.182479022652487	2.54377883317898	24039	107395718	nbeal2	neurobeachin-like 2	protein_coding	-	XM_070551909.1
sex	Kidney	EDTA + TEtrimmer	multi	TE_00005518_5p13.3_5	META_chr5_0009987	chr5	NC_091745.1	33044440	33046903	+	LINE	LINE/TE_00005518	Genic	NA	NA	NA	NA	NA	NA	9.856060797707269e-30	2.20358963277695e-27	2.40192740438859	0.212088752109974	2.36702964633751	21572	107395718	nbeal2	neurobeachin-like 2	protein_coding	-	XM_070551909.1
sex	Kidney	EDTA + TEtrimmer	multi	TE_00005228_02_5p13.3_9	META_chr5_0009988	chr5	NC_091745.1	33047032	33047863	-	LINE	LINE/TE_00005228_02	Genic	NA	NA	NA	NA	NA	NA	0.0008508781052953	0.014421124334855	2.01627777894124	0.604455878483822	1.79279242246992	20612	107395718	nbeal2	neurobeachin-like 2	protein_coding	-	XM_070551909.1
sex	Kidney	EDTA + TEtrimmer	multi	TE_00004998_INT_5p13.3_1	META_chr5_0009989	chr5	NC_091745.1	33048302	33048961	+	Unknown	Unknown/TE_00004998_INT	Genic	NA	NA	NA	NA	NA	NA	0.0005751536848323	0.0103927750071095	2.00530824715086	0.582418928582622	1.74000083394858	19514	107395718	nbeal2	neurobeachin-like 2	protein_coding	-	XM_070551909.1
sex	Kidney	EDTA + TEtrimmer	multi	TE_00005627_01_5p13.3_1	META_chr5_0010001	chr5	NC_091745.1	33113042	33117076	+	DNA	DNA/TE_00005627_01	Genic	NA	NA	NA	NA	NA	NA	4.42376704132585e-12	3.0212715360204e-10	3.68685542999062	0.532556601228228	5.24495449511644	20890	139070018	LOC139070018	uncharacterized LOC139070018	lncRNA	+	XR_011520686.1
sex	Kidney	EDTA + TEtrimmer	multi	TE_00005628_5p13.3_2	META_chr5_0010001	chr5	NC_091745.1	33118004	33126828	+	DNA	DNA/TE_00005628	Genic	NA	NA	NA	NA	NA	NA	5.3512123031674804e-24	8.29234929972564e-22	3.9971793078422	0.395638115263409	3.91742329520024	21228	139070017	LOC139070017	putative nuclease HARBI1	protein_coding	+	XM_070551566.1
sex	Kidney	EDTA + TEtrimmer	multi	TE_00000779_5p13.3_7	META_chr5_0010001	chr5	NC_091745.1	33128628	33133905	-	DNA	DNA/TE_00000779	Genic	NA	NA	NA	NA	NA	NA	2.1653529333240097e-28	4.41309730025613e-26	5.11360952833119	0.462723859716268	5.55595167671485	14151	139070017	LOC139070017	putative nuclease HARBI1	protein_coding	+	XM_070551566.1
sex	Kidney	EDTA + TEtrimmer	multi	TE_00005357_01_5p13.3_1	META_chr5_0010048	chr5	NC_091745.1	33285809	33308625	+	LINE	LINE/TE_00005357_01	Genic	NA	NA	NA	NA	NA	NA	2.34405162154357e-23	3.55876134528874e-21	2.41673598553423	0.24271063952406	2.36976517392361	16564	107372570	LOC107372570	tubulin polymerization-promoting protein	protein_coding	-	XM_054735744.2;XM_054735745.2;XM_054735747.2;XM_054735748.2;XM_070551568.1
sex	Kidney	EDTA + TEtrimmer	multi	TE_00003060_LTR_02_5p13.3_6	META_chr5_0010081	chr5	NC_091745.1	33473229	33485332	+	Unknown	Unknown/TE_00003060_LTR_02	Intergenic	NA	NA	NA	NA	NA	NA	9.28384172961328e-06	0.0002690787252415	2.55539185300112	0.576419627575739	2.52664389612046	8973	129156320	LOC129156320	uncharacterized LOC129156320	lncRNA	+	XR_011520588.1
sex	Kidney	EDTA + TEtrimmer	multi	TE_00000127_INT_5p13.3_7	META_chr5_0010122	chr5	NC_091745.1	33803907	33804905	-	Unknown	Unknown/TE_00000127_INT	Genic	NA	NA	NA	NA	NA	NA	3.76391862599131e-06	0.0001173000964864	2.85670091607344	0.617797316326405	4.45408011799825	3047	139070020	LOC139070020	maestro heat-like repeat-containing protein family member 1	protein_coding	+	XM_070551577.1;XM_070551578.1
sex	Kidney	EDTA + TEtrimmer	multi	TE_00003600_02_5p13.3_4	META_chr5_0010123	chr5	NC_091745.1	33808894	33809288	+	DNA	DNA/TE_00003600_02	Genic	NA	NA	NA	NA	NA	NA	7.71701668695709e-06	0.0002263675018897	3.6889965574059	0.824745997983205	5.33596811739928	8034	139070020	LOC139070020	maestro heat-like repeat-containing protein family member 1	protein_coding	+	XM_070551577.1;XM_070551578.1
sex	Kidney	EDTA + TEtrimmer	multi	TE_00002388_INT_5p13.3_2	META_chr5_0010127	chr5	NC_091745.1	33812915	33819163	-	Unknown	Unknown/TE_00002388_INT	Genic	NA	NA	NA	NA	NA	NA	9.779729830227531e-09	4.51686823063304e-07	3.28496730528068	0.572842305535596	3.21525784279815	12055	139070020	LOC139070020	maestro heat-like repeat-containing protein family member 1	protein_coding	+	XM_070551577.1;XM_070551578.1
sex	Kidney	EDTA + TEtrimmer	multi	TE_00000753_INT_5p13.3_1	META_chr5_0010160	chr5	NC_091745.1	33883701	33883829	-	LTR	LTR/TE_00000753_INT	Intergenic	NA	NA	NA	NA	NA	NA	0.000532198716662	0.0097280773349914	-2.18439102279479	0.630597153168224	-2.12963012864386	24441	139070023	LOC139070023	trafficking kinesin-binding protein 1-like	protein_coding	-	XM_070551582.1
sex	Kidney	EDTA + TEtrimmer	multi	TE_00005518_5p13.2_1	META_chr5_0010185	chr5	NC_091745.1	33928704	33929178	+	LINE	LINE/TE_00005518	Intergenic	NA	NA	NA	NA	NA	NA	3.67108105172761e-05	0.0009365581117433	2.26232220432742	0.548141169882828	2.01079417105441	7495	139070023	LOC139070023	trafficking kinesin-binding protein 1-like	protein_coding	-	XM_070551580.1
sex	Kidney	EDTA + TEtrimmer	multi	TE_00005228_02_5p13.2_1	META_chr5_0010185	chr5	NC_091745.1	33929375	33943829	+	LINE	LINE/TE_00005228_02	Intergenic	NA	NA	NA	NA	NA	NA	4.94159640966775e-25	8.152141415750071e-23	3.62541267761265	0.350821229084989	3.55508940292277	8166	139070023	LOC139070023	trafficking kinesin-binding protein 1-like	protein_coding	-	XM_070551580.1
sex	Kidney	EDTA + TEtrimmer	multi	TE_00001344_5p13.2_1	META_chr5_0010186	chr5	NC_091745.1	33944509	33947184	-	Unknown	Unknown/TE_00001344	Intergenic	NA	NA	NA	NA	NA	NA	0.0004904879491046	0.0090857534809627	2.45154162578201	0.703274051911148	1.93543709157077	23300	139070023	LOC139070023	trafficking kinesin-binding protein 1-like	protein_coding	-	XM_070551580.1
sex	Kidney	EDTA + TEtrimmer	multi	TE_00004153_5p13.2_1	META_chr5_0010187	chr5	NC_091745.1	33947434	33948793	+	DNA	DNA/TE_00004153	Intergenic	NA	NA	NA	NA	NA	NA	6.24467861780619e-07	2.22633567953663e-05	2.99610497524558	0.601205895241003	3.09873616694336	24566	139061563	LOC139061563	serine/threonine-protein kinase ULK4-like	protein_coding	+	XM_070551584.1
sex	Kidney	EDTA + TEtrimmer	multi	TE_00003659_5p13.2_1	META_chr5_0010195	chr5	NC_091745.1	33955671	33956446	+	DNA	DNA/TE_00003659	Intergenic	NA	NA	NA	NA	NA	NA	1.42577600921399e-05	0.0003977215895597	2.4925206628156	0.574332876166937	2.46224451342282	16913	139061563	LOC139061563	serine/threonine-protein kinase ULK4-like	protein_coding	+	XM_070551584.1
sex	Kidney	EDTA + TEtrimmer	multi	TE_00002598_LTR_5p13.2_1	META_chr5_0010195	chr5	NC_091745.1	33957113	33962594	+	LTR	LTR/TE_00002598_LTR	Intergenic	NA	NA	NA	NA	NA	NA	9.82248962617427e-12	6.45812525692239e-10	3.39268605417135	0.498259102231449	3.2376753085867	10765	139061563	LOC139061563	serine/threonine-protein kinase ULK4-like	protein_coding	+	XM_070551584.1
sex	Kidney	EDTA + TEtrimmer	multi	TE_00000884_5p13.2_1	META_chr5_0010205	chr5	NC_091745.1	33987560	33989129	-	DNA	DNA/TE_00000884	Genic	NA	NA	NA	NA	NA	NA	2.05361649044348e-15	1.82206261528212e-13	4.22273138180735	0.531959867046423	5.86481919211206	10692	139061563	LOC139061563	serine/threonine-protein kinase ULK4-like	protein_coding	+	XM_070551590.1
sex	Kidney	EDTA + TEtrimmer	multi	TE_00005187_5p13.2_1	META_chr5_0010218	chr5	NC_091745.1	34001102	34002711	+	LINE	LINE/TE_00005187	Genic	NA	NA	NA	NA	NA	NA	7.451940347736271e-09	3.50662562604105e-07	3.55311192758226	0.614681791175508	4.26473419782111	24234	139061563	LOC139061563	serine/threonine-protein kinase ULK4-like	protein_coding	+	XM_070551590.1
sex	Kidney	EDTA + TEtrimmer	multi	TE_00000206_LTR_5p13.2_1	META_chr5_0010219	chr5	NC_091745.1	34003988	34007316	+	LTR	LTR/TE_00000206_LTR	Genic	NA	NA	NA	NA	NA	NA	1.00414461560543e-14	8.41889083595007e-13	4.18516580675069	0.540807806669307	4.36781306294121	27120	139061563	LOC139061563	serine/threonine-protein kinase ULK4-like	protein_coding	+	XM_070551590.1
sex	Kidney	EDTA + TEtrimmer	multi	TE_00000462_INT_5p13.2_1	META_chr5_0010223	chr5	NC_091745.1	34012376	34014732	-	LTR	LTR/TE_00000462_INT	Genic	NA	NA	NA	NA	NA	NA	9.67828655994427e-08	3.90424164916818e-06	3.73031120377257	0.699521281489598	3.55281130291268	35508	139061563	LOC139061563	serine/threonine-protein kinase ULK4-like	protein_coding	+	XM_070551590.1
sex	Kidney	EDTA + TEtrimmer	multi	TE_00005438_5p13.2_1	META_chr5_0010227	chr5	NC_091745.1	34020052	34024431	-	LINE	LINE/TE_00005438	Genic	NA	NA	NA	NA	NA	NA	0.0029373956587824	0.0400192886190762	2.47173913791731	0.831056084210523	2.19756436181647	27582	139070028	LOC139070028	uncharacterized LOC139070028	lncRNA	-	XR_011520694.1
sex	Kidney	EDTA + TEtrimmer	multi	TE_00003734_INT_5p13.2_1	META_chr5_0010238	chr5	NC_091745.1	34035303	34036512	-	Unknown	Unknown/TE_00003734_INT	Genic	NA	NA	NA	NA	NA	NA	7.32083178349971e-08	2.99763881110427e-06	3.36060123474653	0.624285777310396	4.8541144965615	15501	139070028	LOC139070028	uncharacterized LOC139070028	lncRNA	-	XR_011520694.1
sex	Kidney	EDTA + TEtrimmer	multi	TE_00000481_LTR_5p13.2_1	META_chr5_0010262	chr5	NC_091745.1	34100707	34110448	-	LTR	LTR/TE_00000481_LTR	Genic	NA	NA	NA	NA	NA	NA	4.48083837569181e-05	0.0011196241076742	2.24181934150113	0.549307178359044	1.97154627810129	22103	139070027	LOC139070027	uncharacterized LOC139070027	lncRNA	-	XR_011520693.1
sex	Kidney	EDTA + TEtrimmer	multi	TE_00002110_01_5p13.2_1	META_chr5_0010373	chr5	NC_091745.1	34584720	34587031	+	Unknown	Unknown/TE_00002110_01	Intergenic	NA	NA	NA	NA	NA	NA	4.57555501160394e-13	3.36807316406993e-11	4.91506854154223	0.679125978821789	4.551713191052	1169	139070030	LOC139070030	tRNA (guanine(10)-N2)-methyltransferase homolog	protein_coding	+	XM_070551595.1
sex	Kidney	EDTA + TEtrimmer	multi	TE_00005261_5p13.2_22	META_chr5_0010551	chr5	NC_091745.1	34957034	34959076	+	LINE	LINE/TE_00005261	Genic	NA	NA	NA	NA	NA	NA	0.000121173117313	0.0026904143868233	2.89888611655991	0.754183610524791	3.14717546056001	6929	139070090	LOC139070090	WASH complex subunit 5-like	protein_coding	-	XM_070551731.1;XR_011520738.1
sex	Kidney	EDTA + TEtrimmer	multi	TE_00004437_5p13.2_1	META_chr5_0010552	chr5	NC_091745.1	34961413	34962816	-	DNA	DNA/TE_00004437	Genic	NA	NA	NA	NA	NA	NA	9.43050107764299e-13	6.807988561095549e-11	3.70085881121205	0.518431202218668	3.66083724074605	3189	139070090	LOC139070090	WASH complex subunit 5-like	protein_coding	-	XM_070551731.1;XR_011520738.1
sex	Kidney	EDTA + TEtrimmer	multi	TE_00004436_5p13.2_1	META_chr5_0010560	chr5	NC_091745.1	34979499	34980622	-	DNA	DNA/TE_00004436	Genic	NA	NA	NA	NA	NA	NA	1.42803087475839e-16	1.38306636811999e-14	4.23244487706727	0.512255282137259	4.32312487007709	1212	139070038	LOC139070038	exostosin-1a-like	protein_coding	+	XM_070551614.1
sex	Kidney	EDTA + TEtrimmer	multi	TE_00000605_5p13.2_5	META_chr5_0010592	chr5	NC_091745.1	35036291	35036478	+	DNA	DNA/TE_00000605	Genic	NA	NA	NA	NA	NA	NA	2.7405876580714697e-12	1.90060599947645e-10	3.99537123251254	0.57154928367075	7.37488694962556	4383	107378774	LOC107378774	double-strand-break repair protein rad21 homolog A	protein_coding	+	XM_015949169.3
sex	Kidney	EDTA + TEtrimmer	multi	TE_00004688_01_5p13.2_2	META_chr5_0010592	chr5	NC_091745.1	35036482	35036916	+	LINE	LINE/TE_00004688_01	Genic	NA	NA	NA	NA	NA	NA	6.56450410471972e-05	0.0015699960083129	3.18468724613444	0.797858870973053	2.80357640909866	4313	139070039	LOC139070039	eukaryotic translation initiation factor 3 subunit H-like	protein_coding	+	XM_070551615.1
sex	Kidney	EDTA + TEtrimmer	multi	TE_00000605_5p13.2_6	META_chr5_0010592	chr5	NC_091745.1	35037163	35037449	+	DNA	DNA/TE_00000605	Genic	NA	NA	NA	NA	NA	NA	2.1647653372900299e-13	1.6227254293991098e-11	3.99300152620538	0.544138686018512	5.57977010719443	3780	139070039	LOC139070039	eukaryotic translation initiation factor 3 subunit H-like	protein_coding	+	XM_070551615.1
sex	Kidney	EDTA + TEtrimmer	multi	TE_00003646_INT_5p13.2_1	META_chr5_0010592	chr5	NC_091745.1	35037451	35038161	+	LTR	LTR/TE_00003646_INT	Genic	NA	NA	NA	NA	NA	NA	1.06119204180606e-18	1.19671039314235e-16	4.58210269606468	0.51901447696536	8.13070257701522	3068	139070039	LOC139070039	eukaryotic translation initiation factor 3 subunit H-like	protein_coding	+	XM_070551615.1
sex	Kidney	EDTA + TEtrimmer	multi	TE_00001722_5p13.2_4	META_chr5_0010614	chr5	NC_091745.1	35090777	35092002	-	DNA	DNA/TE_00001722	Genic	NA	NA	NA	NA	NA	NA	7.69687861875658e-05	0.0018156956863427	1.36985726126614	0.346479363513819	1.21226044915575	38210	139070040	LOC139070040	uncharacterized LOC139070040	lncRNA	+	XR_011520698.1
sex	Kidney	EDTA + TEtrimmer	multi	TE_00005382_5p13.2_5	META_chr5_0010621	chr5	NC_091745.1	35103958	35104332	+	DNA	DNA/TE_00005382	Genic	NA	NA	NA	NA	NA	NA	6.39385295781543e-05	0.0015336715135909	2.23982031091625	0.560265607138631	2.05861089273681	51391	139070040	LOC139070040	uncharacterized LOC139070040	lncRNA	+	XR_011520698.1
sex	Kidney	EDTA + TEtrimmer	multi	TE_00003299_5p13.2_2	META_chr5_0010634	chr5	NC_091745.1	35128789	35129130	-	DNA	DNA/TE_00003299	Intergenic	NA	NA	NA	NA	NA	NA	0.0028190905025349	0.0386889931572515	1.54247838880806	0.516430818389634	1.28603535177419	76222	139070040	LOC139070040	uncharacterized LOC139070040	lncRNA	+	XR_011520698.1
sex	Kidney	EDTA + TEtrimmer	multi	TE_00005417_5p13.2_1	META_chr5_0010747	chr5	NC_091745.1	35366785	35367386	-	DNA	DNA/TE_00005417	Genic	NA	NA	NA	NA	NA	NA	1.01582877893866e-16	9.98913118090252e-15	4.55685535844204	0.54882560594337	6.27119996787108	2047	139070041	LOC139070041	uncharacterized LOC139070041	protein_coding	-	XM_070551617.1
sex	Kidney	EDTA + TEtrimmer	multi	TE_00002804_5p13.2_2	META_chr5_0010875	chr5	NC_091745.1	35922703	35924449	-	Unknown	Unknown/TE_00002804	Intergenic	NA	NA	NA	NA	NA	NA	3.12782187327631e-05	0.0008122576548001	-1.98190232548064	0.475966350405298	-1.75729120788056	7615	107372748	LOC107372748	uncharacterized LOC107372748	protein_coding	+	XM_054740303.2;XM_070551633.1
sex	Kidney	EDTA + TEtrimmer	multi	TE_00004790_5p13.2_2	META_chr5_0010881	chr5	NC_091745.1	35938186	35938856	-	DNA	DNA/TE_00004790	Intergenic	NA	NA	NA	NA	NA	NA	0.0017866113466768	0.0267896320681712	-1.93262290705885	0.618719121786488	-1.56728016949387	3238	107378691	hacl1	2-hydroxyacyl-CoA lyase 1	protein_coding	-	XM_015949040.3;XM_015949041.3
sex	Kidney	EDTA + TEtrimmer	multi	TE_00003274_5p13.2_1	META_chr5_0010890	chr5	NC_091745.1	35949640	35951068	-	DNA	DNA/TE_00003274	Genic	NA	NA	NA	NA	NA	NA	3.10108956304795e-11	1.93824567279293e-09	1.28596701716423	0.193620483382134	1.23854424046304	14692	107378691	hacl1	2-hydroxyacyl-CoA lyase 1	protein_coding	-	XM_015949040.3;XM_015949041.3
sex	Kidney	EDTA + TEtrimmer	multi	TE_00005239_5p13.2_1	META_chr5_0010928	chr5	NC_091745.1	36040380	36043832	-	LINE	LINE/TE_00005239	Genic	NA	NA	NA	NA	NA	NA	1.37191938547906e-17	1.44724613295877e-15	4.42235900893884	0.517994058076312	5.4786522062752	1772	107378689	hdac9b	histone deacetylase 9b	protein_coding	+	XM_070551734.1
sex	Kidney	EDTA + TEtrimmer	multi	TE_00001633_INT_01_5p13.2_38	META_chr5_0010979	chr5	NC_091745.1	36182798	36183067	-	DNA	DNA/TE_00001633_INT_01	Genic	NA	NA	NA	NA	NA	NA	5.38469599527706e-05	0.0013169134875197	2.69119444317794	0.666422688553263	4.06311144613986	302	107378687	macc1	MET transcriptional regulator MACC1	protein_coding	-	XM_015949031.3
sex	Kidney	EDTA + TEtrimmer	multi	TE_00002959_5p13.2_2	META_chr5_0010979	chr5	NC_091745.1	36183029	36183724	+	Unknown	Unknown/TE_00002959	Genic	NA	NA	NA	NA	NA	NA	5.63987135147154e-08	2.35220583446663e-06	2.69524129154702	0.496374119620937	2.55780995300426	533	107378687	macc1	MET transcriptional regulator MACC1	protein_coding	-	XM_015949031.3
sex	Kidney	EDTA + TEtrimmer	multi	TE_00000806_5p13.2_1	META_chr5_0010981	chr5	NC_091745.1	36186299	36187422	+	DNA	DNA/TE_00000806	Intergenic	NA	NA	NA	NA	NA	NA	4.05686689979532e-06	0.0001258623000413	2.60012956723701	0.56420943091342	2.5753864949284	1271	107378687	macc1	MET transcriptional regulator MACC1	protein_coding	-	XM_070551635.1
sex	Kidney	EDTA + TEtrimmer	multi	TE_00005318_5p13.2_2	META_chr5_0010983	chr5	NC_091745.1	36192744	36193386	-	Unknown	Unknown/TE_00005318	Intergenic	NA	NA	NA	NA	NA	NA	5.4091999567951e-16	5.03801112659927e-14	4.4711548793969	0.551862619529464	4.8482010347443	7716	107378687	macc1	MET transcriptional regulator MACC1	protein_coding	-	XM_070551635.1
sex	Kidney	EDTA + TEtrimmer	multi	TE_00001633_INT_01_5p13.2_39	META_chr5_0010983	chr5	NC_091745.1	36193133	36194164	-	DNA	DNA/TE_00001633_INT_01	Intergenic	NA	NA	NA	NA	NA	NA	2.84746500239779e-40	1.0403433312419e-37	7.1484272555099	0.538102764400736	7.56597311316278	8105	107378687	macc1	MET transcriptional regulator MACC1	protein_coding	-	XM_070551635.1
sex	Kidney	EDTA + TEtrimmer	multi	TE_00001447_5p13.2_2	META_chr5_0010987	chr5	NC_091745.1	36195325	36195451	-	Unknown	Unknown/TE_00001447	Intergenic	NA	NA	NA	NA	NA	NA	4.72391537365299e-29	1.00610442169001e-26	5.82863028669101	0.521020383043412	7.66190022506739	7400	107378685	sp8b	sp8 transcription factor b	protein_coding	-	XM_015949027.3
sex	Kidney	EDTA + TEtrimmer	multi	TE_00005194_5p13.2_2	META_chr5_0010988	chr5	NC_091745.1	36195674	36195840	+	LINE	LINE/TE_00005194	Intergenic	NA	NA	NA	NA	NA	NA	5.0954679584364405e-25	8.38773753055587e-23	5.86426603117543	0.567630438856484	6.26310953438672	7011	107378685	sp8b	sp8 transcription factor b	protein_coding	-	XM_015949027.3
sex	Kidney	EDTA + TEtrimmer	multi	TE_00001057_5p13.2_1	META_chr5_0011053	chr5	NC_091745.1	36376162	36377366	-	DNA	DNA/TE_00001057	Intergenic	NA	NA	NA	NA	NA	NA	3.67997186731505e-06	0.0001148831231297	-2.75905185549806	0.596076980687563	-3.23032852557318	669	107378627	LOC107378627	ferroportin	protein_coding	-	XM_015948933.3
sex	Kidney	EDTA + TEtrimmer	multi	TE_00002291_INT_5p13.2_1	META_chr5_0011064	chr5	NC_091745.1	36399200	36399882	-	LINE	LINE/TE_00002291_INT	Genic	NA	NA	NA	NA	NA	NA	3.43519985136271e-07	1.2763492858238e-05	-1.51838137637189	0.297846987148937	-1.41601917449705	15218	107378678	fhod3b	formin homology 2 domain containing 3b	protein_coding	+	XM_054740311.2;XM_054740313.2;XM_054740316.2;XM_070551636.1
sex	Kidney	EDTA + TEtrimmer	multi	TE_00003210_5p13.2_2	META_chr5_0011076	chr5	NC_091745.1	36417516	36418420	-	Unknown	Unknown/TE_00003210	Genic	NA	NA	NA	NA	NA	NA	0.0002865884521721	0.0056860920318613	-1.1950245811279	0.329468315672079	-1.04498339563519	33534	107378678	fhod3b	formin homology 2 domain containing 3b	protein_coding	+	XM_054740311.2;XM_054740313.2;XM_054740316.2;XM_070551636.1
sex	Kidney	EDTA + TEtrimmer	multi	TE_00005476_01_5p13.2_1	META_chr5_0011133	chr5	NC_091745.1	36583444	36586057	-	LINE	LINE/TE_00005476_01	Genic	NA	NA	NA	NA	NA	NA	0.0002373996788079	0.0048493200754314	1.34552127202333	0.366080105609633	1.15837611507321	10225	107372375	c4b	complement C4B (Chido/Rodgers blood group)	protein_coding	+	XM_054740320.2
sex	Kidney	EDTA + TEtrimmer	multi	TE_00005276_5p13.2_15	META_chr5_0011140	chr5	NC_091745.1	36598723	36600776	+	LINE	LINE/TE_00005276	Genic	NA	NA	NA	NA	NA	NA	0.0024300590215264	0.0342472904288209	1.38030338203636	0.455257620699694	1.11838336057076	25504	107372375	c4b	complement C4B (Chido/Rodgers blood group)	protein_coding	+	XM_054740320.2
sex	Kidney	EDTA + TEtrimmer	multi	TE_00004271_5p13.2_3	META_chr5_0011140	chr5	NC_091745.1	36600831	36601250	-	Unknown	Unknown/TE_00004271	Genic	NA	NA	NA	NA	NA	NA	0.0015571862548894	0.0239569986677424	1.73068794475041	0.547026578046572	1.4006484607529	27612	107372375	c4b	complement C4B (Chido/Rodgers blood group)	protein_coding	+	XM_054740320.2
sex	Kidney	EDTA + TEtrimmer	multi	TE_00000958_INT_01_5p13.2_3	META_chr5_0011144	chr5	NC_091745.1	36603244	36603703	-	DNA	DNA/TE_00000958_INT_01	Genic	NA	NA	NA	NA	NA	NA	5.92712684599233e-07	2.12577137535554e-05	1.85996755616818	0.372472020197325	1.71625804477008	30025	107372375	c4b	complement C4B (Chido/Rodgers blood group)	protein_coding	+	XM_054740320.2
sex	Kidney	EDTA + TEtrimmer	multi	TE_00005261_5p13.2_45	META_chr5_0011153	chr5	NC_091745.1	36611992	36613572	-	LINE	LINE/TE_00005261	Genic	NA	NA	NA	NA	NA	NA	0.0007441214540832	0.0129112254922957	1.48450928993085	0.440143523590328	1.23265951855961	21254	107372376	tnxba	tenascin XBa	protein_coding	+	XM_070551640.1
sex	Kidney	EDTA + TEtrimmer	multi	TE_00005276_5p13.2_17	META_chr5_0011216	chr5	NC_091745.1	36831652	36832770	+	LINE	LINE/TE_00005276	Genic	NA	NA	NA	NA	NA	NA	6.13913923686637e-07	2.19393064147545e-05	1.33537004312101	0.267781599230777	1.24463077876627	6720	107378670	LOC107378670	uncharacterized LOC107378670	protein_coding	-	XM_054740330.2
sex	Kidney	EDTA + TEtrimmer	multi	TE_00000019_5p13.2_1	META_chr5_0011257	chr5	NC_091745.1	36927790	36929656	+	DNA	DNA/TE_00000019	Genic	NA	NA	NA	NA	NA	NA	0.0010162993459089	0.0167119638848515	1.45105187831667	0.441589410178747	1.19848212490284	10951	107378663	LOC107378663	sodium/potassium-transporting ATPase subunit gamma	protein_coding	-	XM_070551646.1;XM_070551647.1
sex	Kidney	EDTA + TEtrimmer	multi	TE_00003514_5p13.2_10	META_chr5_0011327	chr5	NC_091745.1	37077767	37081362	-	DNA	DNA/TE_00003514	Genic	NA	NA	NA	NA	NA	NA	2.25257730549724e-06	7.30101489590627e-05	1.49952368882159	0.317068691191632	1.3815477374936	25262	107378623	nphs1	NPHS1 adhesion molecule, nephrin	protein_coding	-	XM_070551915.1
sex	Kidney	EDTA + TEtrimmer	multi	TE_00005362_01_5p13.2_6	META_chr5_0011344	chr5	NC_091745.1	37112675	37114067	-	DNA	DNA/TE_00005362_01	Intergenic	NA	NA	NA	NA	NA	NA	2.28698050092986e-05	0.0006115716556458	-2.25779595710955	0.533145843269819	-2.22446559718113	6051	107378623	nphs1	NPHS1 adhesion molecule, nephrin	protein_coding	-	XM_070551915.1
sex	Kidney	EDTA + TEtrimmer	multi	TE_00002618_LTR_5p13.2_1	META_chr5_0011435	chr5	NC_091745.1	37396681	37407269	+	LTR	LTR/TE_00002618_LTR	Genic	NA	NA	NA	NA	NA	NA	3.40894879417245e-26	6.09124253921732e-24	2.70692222417799	0.255673703314713	2.66050817596607	26913	139070057	LOC139070057	uncharacterized LOC139070057	lncRNA	+	XR_011520709.1
sex	Kidney	EDTA + TEtrimmer	multi	TE_00004607_02_5p13.2_2	META_chr5_0011488	chr5	NC_091745.1	37509439	37511161	-	DNA	DNA/TE_00004607_02	Intergenic	NA	NA	NA	NA	NA	NA	2.21858048424021e-06	7.19861287951412e-05	3.82823429434032	0.808937873552211	7.18227081188197	65876	107378655	aplp1	amyloid beta (A4) precursor-like protein 1	protein_coding	+	XM_015948974.3
sex	Kidney	EDTA + TEtrimmer	multi	TE_00004607_01_5p13.2_5	META_chr5_0011488	chr5	NC_091745.1	37512398	37512924	-	DNA	DNA/TE_00004607_01	Intergenic	NA	NA	NA	NA	NA	NA	0.0004826892052103	0.0089560570573687	2.6161872024962	0.749584453923522	5.4854111877965	68835	107378655	aplp1	amyloid beta (A4) precursor-like protein 1	protein_coding	+	XM_015948974.3
sex	Kidney	EDTA + TEtrimmer	multi	TE_00004607_01_5p13.2_6	META_chr5_0011488	chr5	NC_091745.1	37519295	37521513	-	DNA	DNA/TE_00004607_01	Intergenic	NA	NA	NA	NA	NA	NA	1.0778340360962e-07	4.3247128346542e-06	3.35742545392668	0.631916115980944	4.91913017403445	75732	107378655	aplp1	amyloid beta (A4) precursor-like protein 1	protein_coding	+	XM_015948974.3
sex	Kidney	EDTA + TEtrimmer	multi	TE_00004607_01_5p13.2_8	META_chr5_0011489	chr5	NC_091745.1	37532521	37541832	-	DNA	DNA/TE_00004607_01	Intergenic	NA	NA	NA	NA	NA	NA	1.84772008189998e-05	0.0005040042049195	4.64615535943458	1.08490650347074	7.91861047430341	88958	107378655	aplp1	amyloid beta (A4) precursor-like protein 1	protein_coding	+	XM_015948974.3
sex	Kidney	EDTA + TEtrimmer	multi	TE_00004607_01_5p13.2_11	META_chr5_0011490	chr5	NC_091745.1	37556357	37581378	-	DNA	DNA/TE_00004607_01	Intergenic	NA	NA	NA	NA	NA	NA	1.78858102461888e-29	3.93041773424685e-27	6.6434529556442	0.589336465027281	6.53917274327442	50053	107378654	zbtb32	zinc finger and BTB domain containing 32	protein_coding	+	XM_015948972.3
sex	Kidney	EDTA + TEtrimmer	multi	TE_00004607_02_5p13.2_8	META_chr5_0011491	chr5	NC_091745.1	37584440	37596399	-	DNA	DNA/TE_00004607_02	Intergenic	NA	NA	NA	NA	NA	NA	5.52068221462483e-23	8.20145249729009e-21	6.14346186386938	0.622329102071995	5.98774487899333	35032	107378654	zbtb32	zinc finger and BTB domain containing 32	protein_coding	+	XM_015948972.3
sex	Kidney	EDTA + TEtrimmer	multi	TE_00004607_02_5p13.2_10	META_chr5_0011491	chr5	NC_091745.1	37610784	37612514	-	DNA	DNA/TE_00004607_02	Intergenic	NA	NA	NA	NA	NA	NA	2.8056177338094496e-11	1.7609169740176401e-09	4.52441977567955	0.679706822610219	6.16792833724125	18917	107378654	zbtb32	zinc finger and BTB domain containing 32	protein_coding	+	XM_015948972.3
sex	Kidney	EDTA + TEtrimmer	multi	TE_00002411_INT_03_5p13.2_2	META_chr5_0011532	chr5	NC_091745.1	37727299	37737789	+	LTR	LTR/TE_00002411_INT_03	Intergenic	NA	NA	NA	NA	NA	NA	6.35129771045678e-05	0.0015259073392687	-1.27582340312755	0.319006586109144	-1.14156897525894	8089	107372437	kcnj20	potassium inwardly rectifying channel subfamily J member 20	protein_coding	-	XM_070551916.1
sex	Kidney	EDTA + TEtrimmer	multi	TE_00000851_LTR_5p13.2_8	META_chr5_0011570	chr5	NC_091745.1	37839600	37840819	+	Unknown	Unknown/TE_00000851_LTR	Intergenic	NA	NA	NA	NA	NA	NA	1.1838441142033101e-14	9.86112523599306e-13	3.91840414533867	0.50771209203805	3.98131700086879	4776	107378719	LOC107378719	LYR motif containing protein 1	protein_coding	+	XM_054741325.2
sex	Kidney	EDTA + TEtrimmer	multi	TE_00001060_5p13.2_2	META_chr5_0011571	chr5	NC_091745.1	37841130	37841270	-	Unknown	Unknown/TE_00001060	Intergenic	NA	NA	NA	NA	NA	NA	1.16887561461728e-08	5.33551053786549e-07	3.45163885067249	0.605104313409324	6.70690747639069	4325	107378719	LOC107378719	LYR motif containing protein 1	protein_coding	+	XM_054741325.2
sex	Kidney	EDTA + TEtrimmer	multi	TE_00002914_5p13.2_28	META_chr5_0011577	chr5	NC_091745.1	37859641	37861294	+	DNA	DNA/TE_00002914	Intergenic	NA	NA	NA	NA	NA	NA	6.96604559620144e-17	6.9798689642741704e-15	4.31094725589249	0.516429167160911	6.01637450048446	14046	107378719	LOC107378719	LYR motif containing protein 1	protein_coding	+	XM_054741325.2
sex	Kidney	EDTA + TEtrimmer	multi	TE_00005228_02_5p13.2_12	META_chr5_0011578	chr5	NC_091745.1	37862571	37869102	-	LINE	LINE/TE_00005228_02	Intergenic	NA	NA	NA	NA	NA	NA	3.76220124786507e-12	2.58318658331258e-10	3.95121070548533	0.568860181864042	4.6106117807342	16976	107378719	LOC107378719	LYR motif containing protein 1	protein_coding	+	XM_054741325.2
sex	Kidney	EDTA + TEtrimmer	multi	TE_00003308_LTR_01_5p13.2_4	META_chr5_0011578	chr5	NC_091745.1	37871020	37873822	-	Unknown	Unknown/TE_00003308_LTR_01	Intergenic	NA	NA	NA	NA	NA	NA	2.24187579561115e-25	3.83800595729408e-23	5.06535221710635	0.486604442048477	5.7773325530423	21344	107395653	LOC107395653	serine protease 48	protein_coding	-	XM_015975072.3
sex	Kidney	EDTA + TEtrimmer	multi	TE_00001603_INT_5p13.2_1	META_chr5_0011578	chr5	NC_091745.1	37873823	37881898	+	LTR	LTR/TE_00001603_INT	Intergenic	NA	NA	NA	NA	NA	NA	1.2248215078753799e-57	9.40893226366012e-55	7.53655703346245	0.470957291560464	8.02403735038319	13268	107395653	LOC107395653	serine protease 48	protein_coding	-	XM_015975072.3
sex	Kidney	EDTA + TEtrimmer	multi	TE_00000481_LTR_5p13.2_4	META_chr5_0011588	chr5	NC_091745.1	37914131	37921838	+	LTR	LTR/TE_00000481_LTR	Intergenic	NA	NA	NA	NA	NA	NA	2.34351823916168e-05	0.0006250170097904	2.47427966485439	0.585023909163986	2.35067190000009	4647	107395652	si:dkey-238d18.4	TBC1 domain family member 15	protein_coding	-	XM_015975071.3
sex	Kidney	EDTA + TEtrimmer	multi	TE_00000078_INT_5p13.2_2	META_chr5_0011609	chr5	NC_091745.1	37974392	37979623	-	DNA	DNA/TE_00000078_INT	Intergenic	NA	NA	NA	NA	NA	NA	6.75776916254243e-54	4.6013240665983996e-51	8.4825043012906	0.54877737667543	12.5861445816427	6098	107395654	LOC107395654	sialic acid-binding Ig-like lectin 13	protein_coding	-	XM_015975074.3
sex	Kidney	EDTA + TEtrimmer	multi	TE_00000851_LTR_5p13.2_10	META_chr5_0011614	chr5	NC_091745.1	37995891	38002733	+	Unknown	Unknown/TE_00000851_LTR	Intergenic	NA	NA	NA	NA	NA	NA	9.05511478409646e-15	7.62751271382401e-13	3.9075327109649	0.50407633025166	4.07975528495134	24987	139070050	LOC139070050	spectrin alpha chain, non-erythrocytic 1-like	protein_coding	+	XM_070551665.1;XM_070551667.1
sex	Kidney	EDTA + TEtrimmer	multi	TE_00004659_01_5p13.2_4	META_chr5_0011615	chr5	NC_091745.1	38013275	38015063	+	Unknown	Unknown/TE_00004659_01	Intergenic	NA	NA	NA	NA	NA	NA	2.10032322745091e-24	3.35894752734578e-22	3.34328950765484	0.327953458019703	3.28068964983038	12657	139070050	LOC139070050	spectrin alpha chain, non-erythrocytic 1-like	protein_coding	+	XM_070551665.1;XM_070551667.1
sex	Kidney	EDTA + TEtrimmer	multi	TE_00004659_01_5p13.2_5	META_chr5_0011615	chr5	NC_091745.1	38016261	38023127	+	Unknown	Unknown/TE_00004659_01	Intergenic	NA	NA	NA	NA	NA	NA	4.3639305095640403e-32	1.10484886292562e-29	5.85804785966677	0.496840297145548	7.71883495396878	4593	139070050	LOC139070050	spectrin alpha chain, non-erythrocytic 1-like	protein_coding	+	XM_070551665.1;XM_070551667.1
sex	Kidney	EDTA + TEtrimmer	multi	TE_00000851_LTR_5p13.2_12	META_chr5_0011653	chr5	NC_091745.1	38075129	38075521	-	Unknown	Unknown/TE_00000851_LTR	Intergenic	NA	NA	NA	NA	NA	NA	0.000216450540208	0.0044746949224098	2.2907475153151	0.619288313376064	2.95138683603438	12378	139070182	LOC139070182	5'-3' exonuclease PLD4-like	protein_coding	+	XM_070551918.1
sex	Kidney	EDTA + TEtrimmer	multi	TE_00000851_LTR_5p13.2_13	META_chr5_0011655	chr5	NC_091745.1	38076943	38078889	-	Unknown	Unknown/TE_00000851_LTR	Intergenic	NA	NA	NA	NA	NA	NA	1.27200158102852e-11	8.28441725360012e-10	3.89177597536015	0.5747043158548	7.25364913445273	14192	139070182	LOC139070182	5'-3' exonuclease PLD4-like	protein_coding	+	XM_070551918.1
sex	Kidney	EDTA + TEtrimmer	multi	TE_00003710_INT_01_5p13.2_1	META_chr5_0011692	chr5	NC_091745.1	38188472	38191224	-	LTR	LTR/TE_00003710_INT_01	Intergenic	NA	NA	NA	NA	NA	NA	1.35053458993477e-10	7.82109200220083e-09	3.52124876399471	0.54836411071329	5.11657605296342	164	139070052	LOC139070052	spectrin alpha chain, non-erythrocytic 1-like	protein_coding	-	XM_070551670.1
sex	Kidney	EDTA + TEtrimmer	multi	TE_00004607_02_5p13.2_12	META_chr5_0011864	chr5	NC_091745.1	38621562	38626428	-	DNA	DNA/TE_00004607_02	Genic	NA	NA	NA	NA	NA	NA	1.1889700143332699e-30	2.76129837075571e-28	5.73176959548637	0.498026511318949	9.50195694579693	19150	107378645	zgc:66448	uncharacterized zgc:66448	protein_coding	-	XM_015948960.3
sex	Kidney	EDTA + TEtrimmer	multi	TE_00005261_5p13.2_69	META_chr5_0011867	chr5	NC_091745.1	38642217	38642569	+	LINE	LINE/TE_00005261	Genic	NA	NA	NA	NA	NA	NA	3.57111089296933e-22	5.0150672630984e-20	2.21685842523167	0.228950130891238	2.1725352761273	3009	107378645	zgc:66448	uncharacterized zgc:66448	protein_coding	-	XM_015948960.3
sex	Kidney	EDTA + TEtrimmer	multi	TE_00000752_5p13.2_3	META_chr5_0011868	chr5	NC_091745.1	38642583	38643812	-	Unknown	Unknown/TE_00000752	Genic	NA	NA	NA	NA	NA	NA	2.10248341668663e-48	1.09864537514512e-45	4.58944750254368	0.31392160625634	4.54355017260907	1766	107378645	zgc:66448	uncharacterized zgc:66448	protein_coding	-	XM_015948960.3
sex	Kidney	EDTA + TEtrimmer	multi	TE_00002019_5p13.2_6	META_chr5_0011868	chr5	NC_091745.1	38643796	38644022	+	DNA	DNA/TE_00002019	Genic	NA	NA	NA	NA	NA	NA	9.37377780266346e-11	5.52413454695469e-09	1.56076553751773	0.240980849520558	1.49540113671557	1556	107378645	zgc:66448	uncharacterized zgc:66448	protein_coding	-	XM_015948960.3
sex	Kidney	EDTA + TEtrimmer	multi	TE_00005261_5p13.1_4	META_chr5_0011891	chr5	NC_091745.1	38704709	38706477	-	LINE	LINE/TE_00005261	Genic	NA	NA	NA	NA	NA	NA	2.55278471545491e-07	9.69324818993057e-06	2.66191059776443	0.516496086966368	2.63254403133281	816	129163309	LOC129163309	uncharacterized LOC129163309	protein_coding	-	XM_070551684.1
sex	Kidney	EDTA + TEtrimmer	multi	TE_00001943_5p13.1_1	META_chr5_0012139	chr5	NC_091745.1	39418588	39419796	-	DNA	DNA/TE_00001943	Genic	NA	NA	NA	NA	NA	NA	3.92127535400845e-08	1.66952338355079e-06	3.47010126895773	0.631575034989567	4.34603277519271	1045	139070066	LOC139070066	uncharacterized LOC139070066	lncRNA	-	XR_011520719.1
sex	Kidney	EDTA + TEtrimmer	multi	TE_00003520_5p13.1_1	META_chr5_0012193	chr5	NC_091745.1	39537937	39539163	+	DNA	DNA/TE_00003520	Intergenic	NA	NA	NA	NA	NA	NA	9.98001857182983e-07	3.44067552435336e-05	2.91887657281692	0.596659331041909	4.40453598800821	120394	139070066	LOC139070066	uncharacterized LOC139070066	lncRNA	-	XR_011520719.1
sex	Kidney	EDTA + TEtrimmer	multi	TE_00004437_01_5p13.1_1	META_chr5_0012369	chr5	NC_091745.1	39910440	39910944	+	DNA	DNA/TE_00004437_01	Genic	NA	NA	NA	NA	NA	NA	0.0003249733275878	0.0063399072578555	-1.4368178603874	0.399723040351654	-1.23024636218627	4587	107378634	paqr7b	progestin and adipoQ receptor family member VII, b	protein_coding	-	XM_054740371.2
sex	Kidney	EDTA + TEtrimmer	multi	TE_00003493_5p13.1_1	META_chr5_0012403	chr5	NC_091745.1	39968206	39968929	-	DNA	DNA/TE_00003493	Genic	NA	NA	NA	NA	NA	NA	2.14444179501423e-05	0.0005765424458638	1.24149764349129	0.292165544931686	1.12627050671318	20050	107395643	LOC107395643	HIVEP zinc finger 3	protein_coding	+	XM_070550771.1;XM_070550772.1;XM_070550773.1;XM_070550774.1;XM_070550775.1
sex	Kidney	EDTA + TEtrimmer	multi	TE_00002914_5p13.1_15	META_chr5_0012403	chr5	NC_091745.1	39968982	39969086	-	DNA	DNA/TE_00002914	Genic	NA	NA	NA	NA	NA	NA	0.000276414264688	0.0055071248631118	1.97302711255184	0.542568595718037	1.67683511135946	20826	107395643	LOC107395643	HIVEP zinc finger 3	protein_coding	+	XM_070550771.1;XM_070550772.1;XM_070550773.1;XM_070550774.1;XM_070550775.1
sex	Kidney	EDTA + TEtrimmer	multi	TE_00001398_LTR_5p13.1_4	META_chr5_0012403	chr5	NC_091745.1	39969562	39969705	-	LTR	LTR/TE_00001398_LTR	Genic	NA	NA	NA	NA	NA	NA	0.0014333669091517	0.0223388505394034	1.22116357631109	0.383068520284639	1.0177447593551	21406	107395643	LOC107395643	HIVEP zinc finger 3	protein_coding	+	XM_070550771.1;XM_070550772.1;XM_070550773.1;XM_070550774.1;XM_070550775.1
sex	Kidney	EDTA + TEtrimmer	multi	TE_00001513_5p13.1_3	META_chr5_0012405	chr5	NC_091745.1	39970910	39972067	-	DNA	DNA/TE_00001513	Genic	NA	NA	NA	NA	NA	NA	0.0002592312381133	0.0052298956720877	1.5674471274398	0.429089201039809	1.34371768033846	22754	107395643	LOC107395643	HIVEP zinc finger 3	protein_coding	+	XM_070550771.1;XM_070550772.1;XM_070550773.1;XM_070550774.1;XM_070550775.1
sex	Kidney	EDTA + TEtrimmer	multi	TE_00003659_5p13.1_4	META_chr5_0012412	chr5	NC_091745.1	39990236	39990701	-	DNA	DNA/TE_00003659	Genic	NA	NA	NA	NA	NA	NA	0.0013639392551377	0.0214690249340225	1.4397143885252	0.449605100497184	1.17654774302484	42080	107395643	LOC107395643	HIVEP zinc finger 3	protein_coding	+	XM_070550771.1;XM_070550772.1;XM_070550773.1;XM_070550774.1;XM_070550775.1
sex	Kidney	EDTA + TEtrimmer	multi	TE_00003885_5p13.1_2	META_chr5_0012420	chr5	NC_091745.1	40012482	40028211	-	DNA	DNA/TE_00003885	Genic	NA	NA	NA	NA	NA	NA	1.79594705857026e-11	1.1488692507486e-09	1.57836020411473	0.234815010796401	1.51666428285874	27231	107397340	LOC107397340	uncharacterized LOC107397340	lncRNA	+	XR_001574504.3
sex	Kidney	EDTA + TEtrimmer	multi	TE_00002914_5p13.1_20	META_chr5_0012517	chr5	NC_091745.1	40621836	40626213	-	DNA	DNA/TE_00002914	Intergenic	NA	NA	NA	NA	NA	NA	0.0002749320158499	0.0054887471613858	-1.68748153593683	0.463868839510144	-1.43504227911772	583	107378705	tent5ba	terminal nucleotidyltransferase 5ba	protein_coding	-	XM_015949054.3
sex	Kidney	EDTA + TEtrimmer	multi	TE_00004196_5p13.1_1	META_chr5_0012661	chr5	NC_091745.1	40931131	40937636	-	LTR	LTR/TE_00004196	Genic	NA	NA	NA	NA	NA	NA	5.91002099536773e-06	0.0001775375539507	-1.19230615318333	0.263226471207917	-1.09687531276606	3910	107396298	deptor	DEP domain containing MTOR-interacting protein	protein_coding	+	XM_054740443.2
sex	Kidney	EDTA + TEtrimmer	multi	TE_00003943_5p13.1_4	META_chr5_0012664	chr5	NC_091745.1	40941545	40941763	+	DNA	DNA/TE_00003943	Genic	NA	NA	NA	NA	NA	NA	2.72834416507683e-08	1.19618593594525e-06	-2.09825766185801	0.377518142013209	-1.96738779179739	14324	107396298	deptor	DEP domain containing MTOR-interacting protein	protein_coding	+	XM_054740443.2
sex	Kidney	EDTA + TEtrimmer	multi	TE_00002347_5p13.1_3	META_chr5_0012671	chr5	NC_091745.1	40950169	40950737	-	DNA	DNA/TE_00002347	Genic	NA	NA	NA	NA	NA	NA	0.0026240889128164	0.0364468958902971	-1.95149035524554	0.648625995138084	-1.91974703969067	22948	107396298	deptor	DEP domain containing MTOR-interacting protein	protein_coding	+	XM_054740443.2
sex	Kidney	EDTA + TEtrimmer	multi	TE_00001633_INT_01_5p13.1_38	META_chr5_0012739	chr5	NC_091745.1	41077238	41077544	-	DNA	DNA/TE_00001633_INT_01	Genic	NA	NA	NA	NA	NA	NA	1.13948090602253e-05	0.0003244956022903	-1.21534046228135	0.276915044301723	-1.1125777339579	21365	107396176	LOC107396176	focal adhesion kinase 1	protein_coding	+	XM_015975750.3;XM_015975752.3;XM_015975756.3;XM_015975757.3;XM_054740439.2
sex	Kidney	EDTA + TEtrimmer	multi	TE_00003364_INT_5p13.1_4	META_chr5_0012852	chr5	NC_091745.1	41320738	41321984	-	DNA	DNA/TE_00003364_INT	Genic	NA	NA	NA	NA	NA	NA	1.30633307741098e-07	5.15863815164956e-06	1.68358372763238	0.318984081270527	1.57329899054536	2636	107396174	LOC107396174	gastrula zinc finger protein XlCGF57.1	protein_coding	+	XM_054741236.2
sex	Kidney	EDTA + TEtrimmer	multi	TE_00003790_5p13.1_4	META_chr5_0012861	chr5	NC_091745.1	41353930	41354101	+	DNA	DNA/TE_00003790	Genic	NA	NA	NA	NA	NA	NA	0.0005198234932553	0.0095406771343284	1.88117573081265	0.542074358992045	1.6137928890193	5364	107378715	LOC107378715	gastrula zinc finger protein XlCGF57.1	protein_coding	+	XM_015949067.3
sex	Kidney	EDTA + TEtrimmer	multi	TE_00000851_LTR_5p13.1_6	META_chr5_0012998	chr5	NC_091745.1	41589839	41592776	-	Unknown	Unknown/TE_00000851_LTR	Intergenic	NA	NA	NA	NA	NA	NA	5.01983227897696e-08	2.10926828223418e-06	3.00193583739235	0.550752622115463	3.16174570414803	3109	139069920	LOC139069920	LYR motif containing protein 1-like	protein_coding	-	XM_070551297.1
sex	Kidney	EDTA + TEtrimmer	multi	TE_00004415_5p13.1_1	META_chr5_0013033	chr5	NC_091745.1	41674400	41675266	-	DNA	DNA/TE_00004415	Genic	NA	NA	NA	NA	NA	NA	1.1699907496099101e-14	9.75477074150642e-13	1.2762817264058	0.165337130347633	1.2413542363701	10240	107378720	mtbp	MDM2 binding protein	protein_coding	+	XM_015949073.3
sex	Kidney	EDTA + TEtrimmer	multi	TE_00003659_5p13.1_8	META_chr5_0013035	chr5	NC_091745.1	41676980	41677745	-	DNA	DNA/TE_00003659	Genic	NA	NA	NA	NA	NA	NA	0.0013389408103184	0.0211421859012296	1.50732650031041	0.469938120342827	1.2212783823189	12820	107378720	mtbp	MDM2 binding protein	protein_coding	+	XM_015949073.3
sex	Kidney	EDTA + TEtrimmer	multi	TE_00001693_5p13.1_10	META_chr5_0013036	chr5	NC_091745.1	41678612	41680195	-	DNA	DNA/TE_00001693	Genic	NA	NA	NA	NA	NA	NA	0.0001192987442161	0.0026533859274089	1.95256060805674	0.507479865282953	1.67446055339649	14452	107378720	mtbp	MDM2 binding protein	protein_coding	+	XM_015949073.3
sex	Kidney	EDTA + TEtrimmer	multi	TE_00004805_INT_01_5p13.1_17	META_chr5_0013037	chr5	NC_091745.1	41681115	41681738	-	Unknown	Unknown/TE_00004805_INT_01	Genic	NA	NA	NA	NA	NA	NA	5.04284913002324e-06	0.0001533292266942	1.58060650957962	0.346396555988738	1.44372853154075	16955	107378720	mtbp	MDM2 binding protein	protein_coding	+	XM_015949073.3
sex	Kidney	EDTA + TEtrimmer	multi	TE_00005261_5p13.1_40	META_chr5_0013037	chr5	NC_091745.1	41681735	41682193	-	LINE	LINE/TE_00005261	Genic	NA	NA	NA	NA	NA	NA	6.27485807494472e-08	2.59655476086502e-06	1.87456339598698	0.346449343368648	1.75234554587581	17575	107378720	mtbp	MDM2 binding protein	protein_coding	+	XM_015949073.3
sex	Kidney	EDTA + TEtrimmer	multi	TE_00000327_5p13.1_3	META_chr5_0013037	chr5	NC_091745.1	41682195	41683011	+	DNA	DNA/TE_00000327	Genic	NA	NA	NA	NA	NA	NA	1.25735011983319e-16	1.2230315375580901e-14	1.95496182516266	0.236176374729913	1.90223210169878	18035	107378720	mtbp	MDM2 binding protein	protein_coding	+	XM_015949073.3
sex	Kidney	EDTA + TEtrimmer	multi	TE_00001633_INT_01_5p13.1_45	META_chr5_0013038	chr5	NC_091745.1	41683205	41683311	+	DNA	DNA/TE_00001633_INT_01	Genic	NA	NA	NA	NA	NA	NA	0.0007518287305422	0.0130223285110183	1.24039907455111	0.368076823013074	1.05362036364505	19045	107378720	mtbp	MDM2 binding protein	protein_coding	+	XM_015949073.3
sex	Kidney	EDTA + TEtrimmer	multi	TE_00005621_5p13.1_1	META_chr5_0013138	chr5	NC_091745.1	41831736	41833765	+	LINE	LINE/TE_00005621	Genic	NA	NA	NA	NA	NA	NA	8.61055730987606e-07	3.00310310398541e-05	2.56167185246997	0.520559793155538	2.41429107286068	23402	107378700	ccn3	cellular communication network factor 3	protein_coding	-	XM_054740427.2
sex	Kidney	EDTA + TEtrimmer	multi	TE_00005209_5p13.1_4	META_chr5_0013139	chr5	NC_091745.1	41834323	41836077	-	DNA	DNA/TE_00005209	Genic	NA	NA	NA	NA	NA	NA	0.0003332421157386	0.0064801243787016	2.04646732150583	0.570366577045985	1.74605211407118	25989	107378700	ccn3	cellular communication network factor 3	protein_coding	-	XM_054740427.2
sex	Kidney	EDTA + TEtrimmer	multi	TE_00000968_5p13.1_1	META_chr5_0013141	chr5	NC_091745.1	41840925	41841442	+	DNA	DNA/TE_00000968	Genic	NA	NA	NA	NA	NA	NA	1.2843922935686e-05	0.000362330855497	1.66924757570523	0.382613851814948	1.50318883799053	24797	107378723	LOC107378723	secretagogin	protein_coding	-	XM_015949081.3
sex	Kidney	EDTA + TEtrimmer	multi	TE_00000727_INT_5p13.1_23	META_chr5_0013143	chr5	NC_091745.1	41842246	41842467	-	LTR	LTR/TE_00000727_INT	Genic	NA	NA	NA	NA	NA	NA	0.0005299090668725	0.009700034035106	1.16768460465357	0.336978206026266	1.00758210109682	23772	107378723	LOC107378723	secretagogin	protein_coding	-	XM_015949081.3
sex	Kidney	EDTA + TEtrimmer	multi	TE_00000038_LTR_5p13.1_2	META_chr5_0013152	chr5	NC_091745.1	41856795	41857398	+	Unknown	Unknown/TE_00000038_LTR	Genic	NA	NA	NA	NA	NA	NA	0.0009029943397122	0.0151671323611773	1.92040929032444	0.578588718715505	1.64817400155821	8841	107378723	LOC107378723	secretagogin	protein_coding	-	XM_015949081.3
sex	Kidney	EDTA + TEtrimmer	multi	TE_00001633_INT_01_5p13.1_52	META_chr5_0013204	chr5	NC_091745.1	41949649	41949958	+	DNA	DNA/TE_00001633_INT_01	Intergenic	NA	NA	NA	NA	NA	NA	7.19645857738713e-06	0.0002125544870254	2.97722110581592	0.663404190838529	2.58540148789782	2349	139069921	LOC139069921	tumor necrosis factor receptor superfamily member 11B-like	protein_coding	-	XM_070551298.1
sex	Kidney	EDTA + TEtrimmer	multi	TE_00005288_01_5p13.1_1	META_chr5_0013271	chr5	NC_091745.1	42060413	42069283	+	LINE	LINE/TE_00005288_01	Intergenic	NA	NA	NA	NA	NA	NA	1.10738440446983e-21	1.5241882925718101e-19	4.79206385089857	0.500928782172743	4.78443115018465	34575	107378728	colec10	collectin sub-family member 10 (C-type lectin)	protein_coding	+	XM_015949088.3
sex	Kidney	EDTA + TEtrimmer	multi	TE_00005277_5p13.1_7	META_chr5_0013272	chr5	NC_091745.1	42069602	42070782	+	PLE	PLE/TE_00005277	Intergenic	NA	NA	NA	NA	NA	NA	2.12573983297602e-05	0.0005725419379928	2.86692246062288	0.674370521577985	5.93892368285734	33076	107378728	colec10	collectin sub-family member 10 (C-type lectin)	protein_coding	+	XM_015949088.3
sex	Kidney	EDTA + TEtrimmer	multi	TE_00001120_01_5p13.1_4	META_chr5_0013314	chr5	NC_091745.1	42124898	42125488	-	DNA	DNA/TE_00001120_01	Genic	NA	NA	NA	NA	NA	NA	0.0034529744136656	0.0455721636345726	1.98285861264834	0.678076362891285	1.85047450091461	2169	107378729	mal2	mal, T cell differentiation protein 2	protein_coding	+	XM_015949089.3;XM_054740424.2;XM_070550799.1
sex	Kidney	EDTA + TEtrimmer	multi	TE_00004474_5p13.1_2	META_chr5_0013582	chr5	NC_091745.1	42621934	42622371	-	DNA	DNA/TE_00004474	Genic	NA	NA	NA	NA	NA	NA	0.0013455196737105	0.0212311476885104	-1.38570531375247	0.432210380277843	-1.13835591237959	38237	139070102	LOC139070102	uncharacterized LOC139070102	lncRNA	+	XR_011520745.1
sex	Kidney	EDTA + TEtrimmer	multi	TE_00001192_5p12_1	META_chr5_0014035	chr5	NC_091745.1	43512928	43513288	-	DNA	DNA/TE_00001192	Genic	NA	NA	NA	NA	NA	NA	0.0027121007575922	0.0374551616304363	1.59866940624984	0.533135991879708	1.2507071904165	4774	107378743	LOC107378743	doublecortin domain-containing protein 2	protein_coding	-	XM_015949114.3
sex	Kidney	EDTA + TEtrimmer	multi	TE_00002020_01_5p12_1	META_chr5_0014035	chr5	NC_091745.1	43513288	43513734	-	DNA	DNA/TE_00002020_01	Genic	NA	NA	NA	NA	NA	NA	0.0001580985789272	0.0033994220279476	2.15803671111011	0.571212768965481	1.90053449800353	4328	107378743	LOC107378743	doublecortin domain-containing protein 2	protein_coding	-	XM_015949114.3
sex	Kidney	EDTA + TEtrimmer	multi	TE_00000618_5p12_1	META_chr5_0014104	chr5	NC_091745.1	43613754	43615680	-	DNA	DNA/TE_00000618	Genic	NA	NA	NA	NA	NA	NA	2.41255819314987e-09	1.21749525706863e-07	1.06479814566826	0.178439742569973	1.01956896628069	2466	107378745	LOC107378745	lysophosphatidylcholine acyltransferase 1	protein_coding	-	XM_015949117.3
sex	Kidney	EDTA + TEtrimmer	multi	TE_00003781_INT_5p12_1	META_chr5_0014218	chr5	NC_091745.1	43828526	43832783	+	LTR	LTR/TE_00003781_INT	Intergenic	NA	NA	NA	NA	NA	NA	0.0016900669661485	0.0256241293494432	-1.31894926370344	0.420061188097138	-1.07396379799675	1265	139069827	LOC139069827	uncharacterized LOC139069827	protein_coding	+	XM_070550803.1
sex	Kidney	EDTA + TEtrimmer	multi	TE_00000481_LTR_5p12_1	META_chr5_0014477	chr5	NC_091745.1	44570053	44580719	-	LTR	LTR/TE_00000481_LTR	Intergenic	NA	NA	NA	NA	NA	NA	5.72101627344766e-05	0.0013912161813445	2.19668306329797	0.545891065911622	1.93778600479254	34365	139069922	LOC139069922	uncharacterized LOC139069922	lncRNA	+	XR_011520593.1
sex	Kidney	EDTA + TEtrimmer	multi	TE_00005174_5p12_3	META_chr5_0014659	chr5	NC_091745.1	44953279	44956487	-	DNA	DNA/TE_00005174	Intergenic	NA	NA	NA	NA	NA	NA	5.44405181736767e-16	5.0564781986646805e-14	4.18655374109931	0.516784894078187	5.92518693412544	6550	129163319	LOC129163319	uncharacterized LOC129163319	protein_coding	+	XM_070550812.1
sex	Kidney	EDTA + TEtrimmer	multi	TE_00005269_01_5p12_1	META_chr5_0014734	chr5	NC_091745.1	45114661	45116065	-	LINE	LINE/TE_00005269_01	Genic	NA	NA	NA	NA	NA	NA	0.0029897587431973	0.0405789091393979	1.39842187539746	0.471041190427744	1.10287863447369	84736	107378701	dnah5	dynein, axonemal, heavy chain 5	protein_coding	-	XM_070551922.1
sex	Kidney	EDTA + TEtrimmer	multi	TE_00005282_5p12_6	META_chr5_0014779	chr5	NC_091745.1	45212167	45224562	+	LINE	LINE/TE_00005282	Genic	NA	NA	NA	NA	NA	NA	2.3950932961361902e-09	1.20936064758499e-07	2.06633453996795	0.346209231879564	1.95731650549761	885	107378757	triob	trio Rho guanine nucleotide exchange factor b	protein_coding	+	XM_054740402.2;XM_054740403.2
sex	Kidney	EDTA + TEtrimmer	multi	TE_00002154_INT_01_5p12_1	META_chr5_0014846	chr5	NC_091745.1	45412619	45419418	+	LTR	LTR/TE_00002154_INT_01	Genic	NA	NA	NA	NA	NA	NA	1.47384322096272e-28	3.03126043509581e-26	5.27653547940274	0.475981702267956	5.24879960286515	18199	139069829	LOC139069829	protein NYNRIN-like	protein_coding	-	XM_070550813.1
sex	Kidney	EDTA + TEtrimmer	multi	TE_00000092_01_5p12_21	META_chr5_0014971	chr5	NC_091745.1	45656465	45657019	-	DNA	DNA/TE_00000092_01	Genic	NA	NA	NA	NA	NA	NA	0.0009021049810211	0.0151578596904509	1.71901402857049	0.51786860595894	1.413627928572	13003	139069828	LOC139069828	uncharacterized LOC139069828	protein_coding	+	XM_070550809.1;XM_070550810.1
sex	Kidney	EDTA + TEtrimmer	multi	TE_00005228_5p12_3	META_chr5_0014984	chr5	NC_091745.1	45677993	45680800	-	LINE	LINE/TE_00005228	Genic	NA	NA	NA	NA	NA	NA	2.08187444123184e-05	0.000561733332845	2.75253514946886	0.646753834150044	2.69599165204408	34531	139069828	LOC139069828	uncharacterized LOC139069828	protein_coding	+	XM_070550809.1;XM_070550810.1
sex	Kidney	EDTA + TEtrimmer	multi	TE_00003299_5p12_12	META_chr5_0015052	chr5	NC_091745.1	45791825	45792303	-	DNA	DNA/TE_00003299	Genic	NA	NA	NA	NA	NA	NA	0.0013974719486839	0.0218971380411119	-1.41083599613864	0.441552345650701	-1.1531832614329	29306	107378766	LOC107378766	RNA-binding motif, single-stranded-interacting protein 3	protein_coding	-	XM_015949157.3
sex	Kidney	EDTA + TEtrimmer	multi	TE_00000802_INT_5p12_1	META_chr5_0015168	chr5	NC_091745.1	45970729	45970960	-	LTR	LTR/TE_00000802_INT	Intergenic	NA	NA	NA	NA	NA	NA	9.08129448978972e-07	3.15138450252247e-05	3.18822887852308	0.649258672711103	4.69494010656294	6982	107378768	cmc1	C-x(9)-C motif containing 1	protein_coding	-	XM_015949161.3
sex	Kidney	EDTA + TEtrimmer	multi	TE_00002391_INT_5p12_1	META_chr5_0015168	chr5	NC_091745.1	45971084	45979771	-	LTR	LTR/TE_00002391_INT	Intergenic	NA	NA	NA	NA	NA	NA	1.72108638961168e-92	4.54964125075054e-89	8.86771334586254	0.434721888335492	8.97145569207134	7337	107378768	cmc1	C-x(9)-C motif containing 1	protein_coding	-	XM_015949161.3
sex	Kidney	EDTA + TEtrimmer	multi	TE_00000338_5p12_3	META_chr5_0015221	chr5	NC_091745.1	46091530	46092013	+	DNA	DNA/TE_00000338	Genic	NA	NA	NA	NA	NA	NA	4.11082823458959e-14	3.2900536070208697e-12	1.62019653950897	0.21438433678276	1.57111465791202	832	107378771	zgc:110410	protein lifeguard 1	protein_coding	-	XM_015949166.3
sex	Kidney	EDTA + TEtrimmer	multi	TE_00002388_INT_5p12_1	META_chr5_0015250	chr5	NC_091745.1	46130483	46131161	+	Unknown	Unknown/TE_00002388_INT	Genic	NA	NA	NA	NA	NA	NA	3.4104311022990303e-09	1.68234207800457e-07	-2.18528903119334	0.36972913925349	-2.07366245725944	37638	107378771	zgc:110410	protein lifeguard 1	protein_coding	-	XM_015949166.3
sex	Kidney	EDTA + TEtrimmer	multi	TE_00002264_5p12_9	META_chr5_0015252	chr5	NC_091745.1	46131482	46132152	-	DNA	DNA/TE_00002264	Genic	NA	NA	NA	NA	NA	NA	1.31267081212205e-12	9.400814920470589e-11	-2.68179610458045	0.378092303214804	-2.5800688309667	38637	107378771	zgc:110410	protein lifeguard 1	protein_coding	-	XM_015949166.3
sex	Kidney	EDTA + TEtrimmer	multi	TE_00000587_5p12_1	META_chr5_0015256	chr5	NC_091745.1	46140970	46142384	+	Unknown	Unknown/TE_00000587	Genic	NA	NA	NA	NA	NA	NA	5.08552764909349e-13	3.73124125751204e-11	-3.58356888394597	0.496133446516324	-4.18491073866178	48125	107378771	zgc:110410	protein lifeguard 1	protein_coding	-	XM_015949166.3
sex	Kidney	EDTA + TEtrimmer	multi	TE_00004607_02_5p12_3	META_chr5_0015514	chr5	NC_091745.1	46696729	46702500	-	DNA	DNA/TE_00004607_02	Intergenic	NA	NA	NA	NA	NA	NA	1.86057226903436e-07	7.18318360808721e-06	3.21457852613452	0.616675623698459	6.37601610175846	135202	107378702	LOC107378702	CUB and sushi domain-containing protein 3	protein_coding	-	XM_070550815.1;XM_070550816.1;XM_070550817.1;XM_070550818.1;XM_070550819.1;XM_070550820.1
sex	Kidney	EDTA + TEtrimmer	multi	TE_00004607_01_5p12_6	META_chr5_0015515	chr5	NC_091745.1	46723443	46725344	-	DNA	DNA/TE_00004607_01	Intergenic	NA	NA	NA	NA	NA	NA	2.80587178282161e-10	1.56832179164453e-08	3.5584387516383	0.564013130988615	3.36722770446216	137975	139069832	LOC139069832	uncharacterized LOC139069832	lncRNA	+	XR_011520495.1
sex	Kidney	EDTA + TEtrimmer	multi	TE_00004607_01_5p12_10	META_chr5_0015516	chr5	NC_091745.1	46738738	46740637	-	DNA	DNA/TE_00004607_01	Intergenic	NA	NA	NA	NA	NA	NA	8.650811271434621e-09	4.03276771501038e-07	3.33840315299503	0.580061137699198	6.62517523555295	122682	139069832	LOC139069832	uncharacterized LOC139069832	lncRNA	+	XR_011520495.1
sex	Kidney	EDTA + TEtrimmer	multi	TE_00005457_01_5p12_1	META_chr5_0015575	chr5	NC_091745.1	46869226	46869525	+	LINE	LINE/TE_00005457_01	Genic	NA	NA	NA	NA	NA	NA	0.0007772751611432	0.0134113912331033	-2.08728986366942	0.621076202217421	-2.14628910498658	4732	139069833	LOC139069833	uncharacterized LOC139069833	lncRNA	-	XR_011520496.1
sex	Kidney	EDTA + TEtrimmer	multi	TE_00003790_5p12_1	META_chr5_0015611	chr5	NC_091745.1	46951910	46952666	+	DNA	DNA/TE_00003790	Genic	NA	NA	NA	NA	NA	NA	1.35483790871331e-05	0.0003798194683697	-1.54083826217206	0.35412977048094	-1.39276060581709	4133	107378775	LOC107378775	exostosin-1b	protein_coding	-	XM_015949170.3
sex	Kidney	EDTA + TEtrimmer	multi	TE_00004436_5p12_1	META_chr5_0015611	chr5	NC_091745.1	46953686	46954526	+	DNA	DNA/TE_00004436	Genic	NA	NA	NA	NA	NA	NA	7.70992571069626e-08	3.14692417359654e-06	-1.22760443944803	0.22844301062251	-1.15860872334303	2273	107378775	LOC107378775	exostosin-1b	protein_coding	-	XM_015949170.3
sex	Kidney	EDTA + TEtrimmer	multi	TE_00004436_5p12_2	META_chr5_0015611	chr5	NC_091745.1	46954507	46954809	+	DNA	DNA/TE_00004436	Genic	NA	NA	NA	NA	NA	NA	0.0008920753033971	0.015017408525703	-1.2773022856581	0.384437532110982	-1.07190138347217	1990	107378775	LOC107378775	exostosin-1b	protein_coding	-	XM_015949170.3
sex	Kidney	EDTA + TEtrimmer	multi	TE_00005296_5p12_1	META_chr5_0015622	chr5	NC_091745.1	46984981	46985202	+	LINE	LINE/TE_00005296	Genic	NA	NA	NA	NA	NA	NA	0.0020061506373149	0.0293769476544636	-1.86629791637478	0.60411280394969	-1.55629978941526	560	107378778	LOC107378778	NSE2 (MMS21) homolog, SMC5-SMC6 complex SUMO ligase	protein_coding	+	XM_015949174.3
sex	Kidney	EDTA + TEtrimmer	multi	TE_00002110_01_5p11_1	META_chr5_0015786	chr5	NC_091745.1	47354103	47356415	-	Unknown	Unknown/TE_00002110_01	Intergenic	NA	NA	NA	NA	NA	NA	1.95061607290989e-05	0.000528382975892	-1.5733057124111	0.36841513338518	-1.39380343985787	1157	107378791	LOC107378791	tRNA (guanine(10)-N2)-methyltransferase homolog	protein_coding	-	XM_015949198.3
sex	Kidney	EDTA + TEtrimmer	multi	TE_00003622_5p11_1	META_chr5_0015811	chr5	NC_091745.1	47421131	47423488	+	LTR	LTR/TE_00003622	Intergenic	NA	NA	NA	NA	NA	NA	6.46247399221131e-05	0.0015476531773833	-2.54301746058459	0.636509472848042	-2.79059146475611	4122	139070113	LOC139070113	uncharacterized LOC139070113	lncRNA	+	XR_011520754.1
sex	Kidney	EDTA + TEtrimmer	multi	TE_00005544_5p11_5	META_chr5_0015944	chr5	NC_091745.1	47736032	47736376	-	DNA	DNA/TE_00005544	Genic	NA	NA	NA	NA	NA	NA	0.0012262650275189	0.0196460335371386	-1.42118094070887	0.439626684894512	-1.16690115284686	26640	107378798	LOC107378798	serine/threonine-protein kinase ULK4	protein_coding	-	XM_070550838.1
sex	Kidney	EDTA + TEtrimmer	multi	TE_00002598_LTR_5p11_1	META_chr5_0015973	chr5	NC_091745.1	47777228	47781858	-	LTR	LTR/TE_00002598_LTR	Intergenic	NA	NA	NA	NA	NA	NA	3.4920811005585e-05	0.0008959784903111	-1.72050117867475	0.415705832895028	-1.51613981405039	10711	107378798	LOC107378798	serine/threonine-protein kinase ULK4	protein_coding	-	XM_054740468.2;XM_070550836.1;XM_070550837.1
sex	Kidney	EDTA + TEtrimmer	multi	TE_00005228_02_5p11_2	META_chr5_0015983	chr5	NC_091745.1	47795097	47801105	-	LINE	LINE/TE_00005228_02	Intergenic	NA	NA	NA	NA	NA	NA	3.88669646896906e-06	0.0001209167550148	-1.64061767806334	0.35531578490981	-1.4961372464926	7987	107378802	trak1a	trafficking protein, kinesin binding 1a	protein_coding	+	XM_015949209.3
sex	Kidney	EDTA + TEtrimmer	multi	TE_00005525_5p11_1	META_chr5_0015992	chr5	NC_091745.1	47811015	47811690	+	LTR	LTR/TE_00005525	Genic	NA	NA	NA	NA	NA	NA	0.0006607442122508	0.0116948342474762	-2.04071536266515	0.599263885066758	-1.76590647073231	1923	107378802	trak1a	trafficking protein, kinesin binding 1a	protein_coding	+	XM_015949209.3
sex	Kidney	EDTA + TEtrimmer	multi	TE_00005293_5p11_2	META_chr5_0016007	chr5	NC_091745.1	47844603	47845234	+	Unknown	Unknown/TE_00005293	Intergenic	NA	NA	NA	NA	NA	NA	3.77532172618531e-10	2.08682881984061e-08	-1.45416635618538	0.232182015275647	-1.38991185833195	22639	107378802	trak1a	trafficking protein, kinesin binding 1a	protein_coding	+	XM_015949210.3
sex	Kidney	EDTA + TEtrimmer	multi	TE_00003318_INT_5p11_8	META_chr5_0016007	chr5	NC_091745.1	47845390	47845653	+	LTR	LTR/TE_00003318_INT	Intergenic	NA	NA	NA	NA	NA	NA	3.46763124925128e-07	1.28733482618838e-05	-1.91395931838351	0.37557499856316	-1.7730265224703	23426	107378802	trak1a	trafficking protein, kinesin binding 1a	protein_coding	+	XM_015949210.3
sex	Kidney	EDTA + TEtrimmer	multi	TE_00000753_INT_5p11_1	META_chr5_0016008	chr5	NC_091745.1	47846436	47846564	+	LTR	LTR/TE_00000753_INT	Intergenic	NA	NA	NA	NA	NA	NA	0.0005965399007355	0.0107210184359756	-1.45477716145607	0.423740090103316	-1.22637749096171	24472	107378802	trak1a	trafficking protein, kinesin binding 1a	protein_coding	+	XM_015949210.3
sex	Kidney	EDTA + TEtrimmer	multi	TE_00002636_INT_5p11_1	META_chr5_0016008	chr5	NC_091745.1	47846669	47846931	+	LTR	LTR/TE_00002636_INT	Intergenic	NA	NA	NA	NA	NA	NA	3.90631775363759e-06	0.000121485130471	-2.02495115580284	0.438651894671582	-1.83278788425532	24705	107378802	trak1a	trafficking protein, kinesin binding 1a	protein_coding	+	XM_015949210.3
sex	Kidney	EDTA + TEtrimmer	multi	TE_00005332_5p11_5	META_chr5_0016070	chr5	NC_091745.1	47958551	47960293	-	DNA	DNA/TE_00005332	Intergenic	NA	NA	NA	NA	NA	NA	1.1402155554510301e-31	2.80767927925556e-29	5.41744741968759	0.462656149575057	6.49594846687413	20921	107378805	ncam3	neural cell adhesion molecule 3	protein_coding	-	XM_015949220.3
sex	Kidney	EDTA + TEtrimmer	multi	TE_00000778_5p11_1	META_chr5_0016071	chr5	NC_091745.1	47961448	47962635	-	DNA	DNA/TE_00000778	Intergenic	NA	NA	NA	NA	NA	NA	3.58204312282691e-58	2.7995380155951097e-55	7.74621478805852	0.481760209149977	8.30011510739691	23818	107378805	ncam3	neural cell adhesion molecule 3	protein_coding	-	XM_015949220.3
sex	Kidney	EDTA + TEtrimmer	multi	TE_00004616_INT_01_5p11_1	META_chr5_0016071	chr5	NC_091745.1	47962632	47963996	+	LTR	LTR/TE_00004616_INT_01	Intergenic	NA	NA	NA	NA	NA	NA	2.51030531148169e-37	8.11587125127164e-35	6.13365623499979	0.480435188701458	10.010452272308	25002	107378805	ncam3	neural cell adhesion molecule 3	protein_coding	-	XM_015949220.3
sex	Kidney	EDTA + TEtrimmer	multi	TE_00001860_5p11_1	META_chr5_0016071	chr5	NC_091745.1	47963969	47964653	+	DNA	DNA/TE_00001860	Intergenic	NA	NA	NA	NA	NA	NA	1.98330707579982e-18	2.20613457127148e-16	4.67155692959759	0.533390201890513	8.33643001740236	24459	107378808	LOC107378808	sulfotransferase 2B1	protein_coding	-	XM_015949221.3
sex	Kidney	EDTA + TEtrimmer	multi	TE_00005219_5p11_6	META_chr5_0016072	chr5	NC_091745.1	47965382	47965840	-	LINE	LINE/TE_00005219	Intergenic	NA	NA	NA	NA	NA	NA	0.0	0.0	9.61326655489818	0.210331891289489	9.61274690813149	23272	107378808	LOC107378808	sulfotransferase 2B1	protein_coding	-	XM_015949221.3
sex	Kidney	EDTA + TEtrimmer	multi	TE_00005327_5p11_4	META_chr5_0016073	chr5	NC_091745.1	47965845	47965959	-	Unknown	Unknown/TE_00005327	Intergenic	NA	NA	NA	NA	NA	NA	6.13235628360233e-289	2.75581959028805e-284	9.57720203571495	0.263640879988172	9.59119238938221	23153	107378808	LOC107378808	sulfotransferase 2B1	protein_coding	-	XM_015949221.3
sex	Kidney	EDTA + TEtrimmer	multi	TE_00004700_5p11_1	META_chr5_0016076	chr5	NC_091745.1	47968349	47969718	-	DNA	DNA/TE_00004700	Genic	NA	NA	NA	NA	NA	NA	4.86288826552507e-31	1.1655111240769699e-28	5.42814291335551	0.468516062720292	5.88736019698023	19394	107378808	LOC107378808	sulfotransferase 2B1	protein_coding	-	XM_015949221.3
sex	Kidney	EDTA + TEtrimmer	multi	TE_00003567_5p11_1	META_chr5_0016076	chr5	NC_091745.1	47969719	47970264	+	LTR	LTR/TE_00003567	Genic	NA	NA	NA	NA	NA	NA	1.54722761197025e-26	2.837994353238e-24	5.13239193648838	0.481412076361062	6.23968209206878	18848	107378808	LOC107378808	sulfotransferase 2B1	protein_coding	-	XM_015949221.3
sex	Kidney	EDTA + TEtrimmer	multi	TE_00003209_5p11_1	META_chr5_0016077	chr5	NC_091745.1	47970527	47970720	+	DNA	DNA/TE_00003209	Genic	NA	NA	NA	NA	NA	NA	4.27059249559368e-20	5.215112939116429e-18	4.57208971074746	0.497994095201446	5.63252788686638	18392	107378808	LOC107378808	sulfotransferase 2B1	protein_coding	-	XM_015949221.3
sex	Kidney	EDTA + TEtrimmer	multi	TE_00001697_5p11_1	META_chr5_0016077	chr5	NC_091745.1	47970702	47971097	+	Unknown	Unknown/TE_00001697	Genic	NA	NA	NA	NA	NA	NA	1.29877843390005e-28	2.67733046059791e-26	5.28048092483882	0.475852111118978	7.01732023022765	18015	107378808	LOC107378808	sulfotransferase 2B1	protein_coding	-	XM_015949221.3
sex	Kidney	EDTA + TEtrimmer	multi	TE_00001066_5p11_3	META_chr5_0016078	chr5	NC_091745.1	47971392	47972069	+	DNA	DNA/TE_00001066	Genic	NA	NA	NA	NA	NA	NA	2.50687245727634e-50	1.45363021106505e-47	6.76241916036226	0.453297798644188	7.08227270951088	17043	107378808	LOC107378808	sulfotransferase 2B1	protein_coding	-	XM_015949221.3
sex	Kidney	EDTA + TEtrimmer	multi	TE_00001066_5p11_4	META_chr5_0016078	chr5	NC_091745.1	47972131	47972370	+	DNA	DNA/TE_00001066	Genic	NA	NA	NA	NA	NA	NA	3.53239091180077e-38	1.1715285253536201e-35	5.88651768493594	0.455660078277847	7.66401379930258	16742	107378808	LOC107378808	sulfotransferase 2B1	protein_coding	-	XM_015949221.3
sex	Kidney	EDTA + TEtrimmer	multi	TE_00004814_5p11_1	META_chr5_0016079	chr5	NC_091745.1	47972782	47972965	-	DNA	DNA/TE_00004814	Genic	NA	NA	NA	NA	NA	NA	1.47743271255596e-22	2.1452132041858602e-20	4.73102834119109	0.484115910989614	6.43053279654411	16147	107378808	LOC107378808	sulfotransferase 2B1	protein_coding	-	XM_015949221.3
sex	Kidney	EDTA + TEtrimmer	multi	TE_00005508_5p11_5	META_chr5_0016080	chr5	NC_091745.1	47973376	47982184	-	LINE	LINE/TE_00005508	Genic	NA	NA	NA	NA	NA	NA	1.27442419566333e-85	2.60324313313247e-82	7.63461950458343	0.389326027155168	7.59853170041474	6928	107378808	LOC107378808	sulfotransferase 2B1	protein_coding	-	XM_015949221.3
sex	Kidney	EDTA + TEtrimmer	multi	TE_00005341_01_5p11_1	META_chr5_0016081	chr5	NC_091745.1	47982528	47986630	-	Unknown	Unknown/TE_00005341_01	Genic	NA	NA	NA	NA	NA	NA	2.05316979165279e-90	4.73166139831203e-87	9.17166156793437	0.454867018943443	9.97447222835059	2482	107378808	LOC107378808	sulfotransferase 2B1	protein_coding	-	XM_015949221.3
sex	Kidney	EDTA + TEtrimmer	multi	TE_00004526_LTR_01_5p11_1	META_chr5_0016082	chr5	NC_091745.1	47987668	47988409	+	LTR	LTR/TE_00004526_LTR_01	Genic	NA	NA	NA	NA	NA	NA	7.16553319542511e-81	1.23850729334311e-77	8.95195406347572	0.470030894091227	10.9043480865907	703	107378808	LOC107378808	sulfotransferase 2B1	protein_coding	-	XM_015949221.3
sex	Kidney	EDTA + TEtrimmer	multi	TE_00004102_5q11.1_1	META_chr5_0016101	chr5	NC_091745.1	48359035	48362366	-	LTR	LTR/TE_00004102	Intergenic	NA	NA	NA	NA	NA	NA	1.5356097239012699e-28	3.1510851772785004e-26	5.3379649181932	0.481682746150723	5.68774572010161	2527	129163334	LOC129163334	uncharacterized LOC129163334	lncRNA	-	XR_008563209.2
sex	Kidney	EDTA + TEtrimmer	multi	TE_00000119_03_5q11.1_1	META_chr5_0016101	chr5	NC_091745.1	48362334	48362586	-	DNA	DNA/TE_00000119_03	Intergenic	NA	NA	NA	NA	NA	NA	3.63616338321485e-06	0.0001135944013057	2.9655510456083	0.640346849325115	6.1574875192829	5826	129163334	LOC129163334	uncharacterized LOC129163334	lncRNA	-	XR_008563209.2
sex	Kidney	EDTA + TEtrimmer	multi	TE_00004114_INT_5q11.1_1	META_chr5_0016104	chr5	NC_091745.1	48366639	48367765	+	LTR	LTR/TE_00004114_INT	Intergenic	NA	NA	NA	NA	NA	NA	1.41624448879248e-12	1.0110343301325701e-10	3.88972348828415	0.54920566335116	7.29079421745826	10131	129163334	LOC129163334	uncharacterized LOC129163334	lncRNA	-	XR_008563209.2
sex	Kidney	EDTA + TEtrimmer	multi	TE_00005191_5q11.1_1	META_chr5_0016107	chr5	NC_091745.1	48369622	48369826	+	LINE	LINE/TE_00005191	Intergenic	NA	NA	NA	NA	NA	NA	1.0792325718929301e-10	6.3109476315285e-09	3.67642038655656	0.569509597445724	7.0643896569739	13114	129163334	LOC129163334	uncharacterized LOC129163334	lncRNA	-	XR_008563209.2
sex	Kidney	EDTA + TEtrimmer	multi	TE_00001633_INT_01_5q11.1_2	META_chr5_0016107	chr5	NC_091745.1	48369847	48370012	+	DNA	DNA/TE_00001633_INT_01	Intergenic	NA	NA	NA	NA	NA	NA	1.64400568178293e-12	1.16438095088484e-10	4.04262060971043	0.572466015487835	7.53924259669175	13339	129163334	LOC129163334	uncharacterized LOC129163334	lncRNA	-	XR_008563209.2
sex	Kidney	EDTA + TEtrimmer	multi	TE_00005312_5q11.1_3	META_chr5_0016109	chr5	NC_091745.1	48371039	48371751	-	DNA	DNA/TE_00005312	Intergenic	NA	NA	NA	NA	NA	NA	3.47587817218126e-32	8.824999388681009e-30	5.76009969464216	0.487740981119139	9.56153007964626	14531	129163334	LOC129163334	uncharacterized LOC129163334	lncRNA	-	XR_008563209.2
sex	Kidney	EDTA + TEtrimmer	multi	TE_00003162_INT_5q11.1_1	META_chr5_0016110	chr5	NC_091745.1	48371987	48373844	-	LTR	LTR/TE_00003162_INT	Intergenic	NA	NA	NA	NA	NA	NA	2.7412188646510198e-36	8.38011119445932e-34	5.95597137778167	0.473470423608293	9.77112015206393	15479	129163334	LOC129163334	uncharacterized LOC129163334	lncRNA	-	XR_008563209.2
sex	Kidney	EDTA + TEtrimmer	multi	TE_00004357_LTR_5q11.1_1	META_chr5_0016116	chr5	NC_091745.1	48392640	48393027	-	LTR	LTR/TE_00004357_LTR	Intergenic	NA	NA	NA	NA	NA	NA	3.96497023947571e-05	0.0010035584206803	-2.43933811195246	0.593583478359995	-2.45626598823462	1333	129163335	LOC129163335	uncharacterized LOC129163335	protein_coding	+	XM_054740478.2
sex	Kidney	EDTA + TEtrimmer	multi	TE_00005191_5q11.1_2	META_chr5_0016116	chr5	NC_091745.1	48393028	48393884	-	LINE	LINE/TE_00005191	Intergenic	NA	NA	NA	NA	NA	NA	0.0018530154059452	0.0275900069048761	-1.23871824647321	0.397939334274567	-1.0180501943391	476	129163335	LOC129163335	uncharacterized LOC129163335	protein_coding	+	XM_054740478.2
sex	Kidney	EDTA + TEtrimmer	multi	TE_00002914_5q11.1_1	META_chr5_0016129	chr5	NC_091745.1	48417397	48417531	+	DNA	DNA/TE_00002914	Intergenic	NA	NA	NA	NA	NA	NA	1.6660048823901e-06	5.54376848646639e-05	1.51187828706794	0.315617867945629	1.3890144335255	2480	107378818	mc2r	melanocortin 2 receptor	protein_coding	+	XM_015949226.2
sex	Kidney	EDTA + TEtrimmer	multi	TE_00005654_5q11.1_1	META_chr5_0016130	chr5	NC_091745.1	48417638	48417742	+	DNA	DNA/TE_00005654	Intergenic	NA	NA	NA	NA	NA	NA	6.65436782043833e-07	2.36115780088968e-05	1.2455835381288	0.250560507531222	1.16206369579819	2721	107378818	mc2r	melanocortin 2 receptor	protein_coding	+	XM_015949226.2
sex	Kidney	EDTA + TEtrimmer	multi	TE_00001066_5q11.1_1	META_chr5_0016130	chr5	NC_091745.1	48417813	48418005	+	DNA	DNA/TE_00001066	Intergenic	NA	NA	NA	NA	NA	NA	1.17733182222295e-12	8.465298361420359e-11	1.67365107557169	0.235460065135549	1.6141116399946	2896	107378818	mc2r	melanocortin 2 receptor	protein_coding	+	XM_015949226.2
sex	Kidney	EDTA + TEtrimmer	multi	TE_00005357_01_5q11.1_1	META_chr5_0016161	chr5	NC_091745.1	48471478	48472861	-	LINE	LINE/TE_00005357_01	Intergenic	NA	NA	NA	NA	NA	NA	3.19649743591786e-05	0.0008279388949435	-1.20076755464049	0.288715739481307	-1.08609524219066	8094	129163336	LOC129163336	uncharacterized LOC129163336	protein_coding	-	XM_054740484.1
sex	Kidney	EDTA + TEtrimmer	multi	TE_00005442_5q11.1_1	META_chr5_0016166	chr5	NC_091745.1	48478776	48479887	-	Unknown	Unknown/TE_00005442	Intergenic	NA	NA	NA	NA	NA	NA	4.66313287665463e-08	1.96951624383442e-06	-1.06114553562223	0.194217412961509	-1.00787223094828	15392	129163336	LOC129163336	uncharacterized LOC129163336	protein_coding	-	XM_054740484.1
sex	Kidney	EDTA + TEtrimmer	multi	TE_00005378_5q11.1_3	META_chr5_0016169	chr5	NC_091745.1	48490685	48493178	-	DNA	DNA/TE_00005378	Intergenic	NA	NA	NA	NA	NA	NA	1.06424736241916e-05	0.0003051114017209	-1.20733849135067	0.274165154510982	-1.10827212217305	10592	107374401	LOC107374401	uncharacterized LOC107374401	protein_coding	+	XR_008563216.2;XR_008563217.2;XR_008563219.2
sex	Kidney	EDTA + TEtrimmer	multi	TE_00001023_5q11.1_1	META_chr5_0016170	chr5	NC_091745.1	48494383	48496911	+	DNA	DNA/TE_00001023	Intergenic	NA	NA	NA	NA	NA	NA	2.13788602136343e-21	2.8551102500461e-19	-1.0247840649045	0.107893773262355	-1.00801698511098	6859	107374401	LOC107374401	uncharacterized LOC107374401	protein_coding	+	XR_008563216.2;XR_008563217.2;XR_008563219.2
sex	Kidney	EDTA + TEtrimmer	multi	TE_00000968_5q11.1_2	META_chr5_0016221	chr5	NC_091745.1	48630077	48630205	+	DNA	DNA/TE_00000968	Genic	NA	NA	NA	NA	NA	NA	0.000261096135666	0.0052616140092813	-1.39518519301364	0.382124948172898	-1.20800688546841	4299	107378883	LOC107378883	low-density lipoprotein receptor class A domain-containing protein 4	protein_coding	-	XM_015949355.3
sex	Kidney	EDTA + TEtrimmer	multi	TE_00002231_5q11.2_1	META_chr5_0017131	chr5	NC_091745.1	50541237	50541796	-	LINE	LINE/TE_00002231	Genic	NA	NA	NA	NA	NA	NA	4.63919474845696e-08	1.96032696568789e-06	1.56157968485914	0.285762206728068	1.46762365374698	11588	107378858	LOC107378858	protein LYRIC	protein_coding	-	XM_015949316.3;XM_015949317.3;XM_054740506.2
sex	Kidney	EDTA + TEtrimmer	multi	TE_00000563_5q11.2_1	META_chr5_0017167	chr5	NC_091745.1	50605147	50606164	-	Unknown	Unknown/TE_00000563	Genic	NA	NA	NA	NA	NA	NA	2.58617305195636e-14	2.1018805625714698e-12	-2.10676607165519	0.276568887785447	-2.03490385598959	45632	107378856	ubr5	ubiquitin protein ligase E3 component n-recognin 5	protein_coding	-	XM_015949308.3;XM_015949309.3;XM_015949310.3;XM_015949311.3;XM_015949312.3;XM_015949313.3;XM_015949314.3;XM_054740505.2
sex	Kidney	EDTA + TEtrimmer	multi	TE_00003318_INT_5q11.2_4	META_chr5_0017167	chr5	NC_091745.1	50606162	50606402	+	LTR	LTR/TE_00003318_INT	Genic	NA	NA	NA	NA	NA	NA	2.20381509781116e-09	1.11780188127016e-07	-2.34367099665718	0.391785608945076	-2.21642808095022	45394	107378856	ubr5	ubiquitin protein ligase E3 component n-recognin 5	protein_coding	-	XM_015949308.3;XM_015949309.3;XM_015949310.3;XM_015949311.3;XM_015949312.3;XM_015949313.3;XM_015949314.3;XM_054740505.2
sex	Kidney	EDTA + TEtrimmer	multi	TE_00003060_LTR_02_5q11.2_1	META_chr5_0017168	chr5	NC_091745.1	50606427	50606758	-	Unknown	Unknown/TE_00003060_LTR_02	Genic	NA	NA	NA	NA	NA	NA	2.14612684527904e-09	1.08946771118466e-07	-2.19737612754134	0.36706490828879	-2.07154847950942	45038	107378856	ubr5	ubiquitin protein ligase E3 component n-recognin 5	protein_coding	-	XM_015949308.3;XM_015949309.3;XM_015949310.3;XM_015949311.3;XM_015949312.3;XM_015949313.3;XM_015949314.3;XM_054740505.2
sex	Kidney	EDTA + TEtrimmer	multi	TE_00005628_5q11.2_1	META_chr5_0017169	chr5	NC_091745.1	50607091	50607455	+	DNA	DNA/TE_00005628	Genic	NA	NA	NA	NA	NA	NA	1.20809801047971e-14	1.00352525864968e-12	-2.67338254157849	0.34650933358558	-2.58607796544089	44341	107378856	ubr5	ubiquitin protein ligase E3 component n-recognin 5	protein_coding	-	XM_015949308.3;XM_015949309.3;XM_015949310.3;XM_015949311.3;XM_015949312.3;XM_015949313.3;XM_015949314.3;XM_054740505.2
sex	Kidney	EDTA + TEtrimmer	multi	TE_00002198_5q11.2_1	META_chr5_0017169	chr5	NC_091745.1	50607476	50607602	-	Unknown	Unknown/TE_00002198	Genic	NA	NA	NA	NA	NA	NA	1.48201895886703e-06	4.97389469697724e-05	-2.3324187351455	0.484543143675419	-2.15416786759711	44194	107378856	ubr5	ubiquitin protein ligase E3 component n-recognin 5	protein_coding	-	XM_015949308.3;XM_015949309.3;XM_015949310.3;XM_015949311.3;XM_015949312.3;XM_015949313.3;XM_015949314.3;XM_054740505.2
sex	Kidney	EDTA + TEtrimmer	multi	TE_00001233_01_5q11.2_2	META_chr5_0017169	chr5	NC_091745.1	50608424	50608879	+	DNA	DNA/TE_00001233_01	Genic	NA	NA	NA	NA	NA	NA	0.0030282757942173	0.0409717555069498	-1.53970143869453	0.519317966524153	-1.32502822462731	42917	107378856	ubr5	ubiquitin protein ligase E3 component n-recognin 5	protein_coding	-	XM_015949308.3;XM_015949309.3;XM_015949310.3;XM_015949311.3;XM_015949312.3;XM_015949313.3;XM_015949314.3;XM_054740505.2
sex	Kidney	EDTA + TEtrimmer	multi	TE_00003060_LTR_5q11.2_1	META_chr5_0017169	chr5	NC_091745.1	50609971	50610276	-	DNA	DNA/TE_00003060_LTR	Genic	NA	NA	NA	NA	NA	NA	5.06958918378514e-05	0.0012497107423484	-1.79732125742393	0.443520703248793	-1.57933796543696	41520	107378856	ubr5	ubiquitin protein ligase E3 component n-recognin 5	protein_coding	-	XM_015949308.3;XM_015949309.3;XM_015949310.3;XM_015949311.3;XM_015949312.3;XM_015949313.3;XM_015949314.3;XM_054740505.2
sex	Kidney	EDTA + TEtrimmer	multi	TE_00004383_5q11.2_1	META_chr5_0017170	chr5	NC_091745.1	50610951	50611530	-	DNA	DNA/TE_00004383	Genic	NA	NA	NA	NA	NA	NA	2.08900989964425e-07	8.0169099812223e-06	-2.66309141846563	0.512997418472297	-2.73232559683172	40266	107378856	ubr5	ubiquitin protein ligase E3 component n-recognin 5	protein_coding	-	XM_015949308.3;XM_015949309.3;XM_015949310.3;XM_015949311.3;XM_015949312.3;XM_015949313.3;XM_015949314.3;XM_054740505.2
sex	Kidney	EDTA + TEtrimmer	multi	TE_00003921_01_5q11.2_1	META_chr5_0017171	chr5	NC_091745.1	50612300	50612535	+	DNA	DNA/TE_00003921_01	Genic	NA	NA	NA	NA	NA	NA	3.12710465673054e-05	0.0008122576548001	-2.24865866334824	0.540022781371785	-2.07776962209283	39261	107378856	ubr5	ubiquitin protein ligase E3 component n-recognin 5	protein_coding	-	XM_015949308.3;XM_015949309.3;XM_015949310.3;XM_015949311.3;XM_015949312.3;XM_015949313.3;XM_015949314.3;XM_054740505.2
sex	Kidney	EDTA + TEtrimmer	multi	TE_00002914_5q11.2_7	META_chr5_0017173	chr5	NC_091745.1	50613016	50613383	+	DNA	DNA/TE_00002914	Genic	NA	NA	NA	NA	NA	NA	3.44647596033924e-14	2.7880126592755998e-12	-3.66332860046659	0.483266985548774	-3.90883236756482	38413	107378856	ubr5	ubiquitin protein ligase E3 component n-recognin 5	protein_coding	-	XM_015949308.3;XM_015949309.3;XM_015949310.3;XM_015949311.3;XM_015949312.3;XM_015949313.3;XM_015949314.3;XM_054740505.2
sex	Kidney	EDTA + TEtrimmer	multi	TE_00005653_5q11.2_3	META_chr5_0017174	chr5	NC_091745.1	50613747	50613861	-	DNA	DNA/TE_00005653	Genic	NA	NA	NA	NA	NA	NA	0.0021087192440615	0.0305936187599297	-1.65467351167955	0.538196730427356	-1.26809059016462	37935	107378856	ubr5	ubiquitin protein ligase E3 component n-recognin 5	protein_coding	-	XM_015949308.3;XM_015949309.3;XM_015949310.3;XM_015949311.3;XM_015949312.3;XM_015949313.3;XM_015949314.3;XM_054740505.2
sex	Kidney	EDTA + TEtrimmer	multi	TE_00005525_5q11.2_2	META_chr5_0017185	chr5	NC_091745.1	50644747	50647589	-	LTR	LTR/TE_00005525	Genic	NA	NA	NA	NA	NA	NA	5.87673095986547e-10	3.17675359267311e-08	2.2175373465243	0.358031007437721	2.10032330401032	4207	107378856	ubr5	ubiquitin protein ligase E3 component n-recognin 5	protein_coding	-	XM_015949308.3;XM_015949309.3;XM_015949310.3;XM_015949311.3;XM_015949312.3;XM_015949313.3;XM_015949314.3;XM_054740505.2
sex	Kidney	EDTA + TEtrimmer	multi	TE_00005293_5q11.2_2	META_chr5_0017185	chr5	NC_091745.1	50649100	50649834	-	Unknown	Unknown/TE_00005293	Genic	NA	NA	NA	NA	NA	NA	9.77719659713433e-05	0.0022394364825617	2.19524348394495	0.563452816706536	2.0379272855208	1962	107378856	ubr5	ubiquitin protein ligase E3 component n-recognin 5	protein_coding	-	XM_015949308.3;XM_015949309.3;XM_015949310.3;XM_015949311.3;XM_015949312.3;XM_015949313.3;XM_015949314.3;XM_054740505.2
sex	Kidney	EDTA + TEtrimmer	multi	TE_00002331_INT_01_5q11.2_1	META_chr5_0017188	chr5	NC_091745.1	50654738	50656297	+	LTR	LTR/TE_00002331_INT_01	Intergenic	NA	NA	NA	NA	NA	NA	1.29534919068669e-13	9.88314045505418e-12	-3.90214661934997	0.526844042252837	-5.71756838840484	2942	107378856	ubr5	ubiquitin protein ligase E3 component n-recognin 5	protein_coding	-	XM_015949308.3;XM_015949309.3;XM_015949310.3;XM_015949311.3;XM_015949312.3;XM_015949313.3;XM_015949314.3;XM_054740505.2
sex	Kidney	EDTA + TEtrimmer	multi	TE_00002391_INT_02_5q11.2_2	META_chr5_0017188	chr5	NC_091745.1	50657634	50661950	+	LTR	LTR/TE_00002391_INT_02	Intergenic	NA	NA	NA	NA	NA	NA	1.07794164691753e-14	9.00401852617604e-13	-3.3707767450883	0.436080775914031	-3.26402803262323	5838	107378856	ubr5	ubiquitin protein ligase E3 component n-recognin 5	protein_coding	-	XM_015949308.3;XM_015949309.3;XM_015949310.3;XM_015949311.3;XM_015949312.3;XM_015949313.3;XM_015949314.3;XM_054740505.2
sex	Kidney	EDTA + TEtrimmer	multi	TE_00000242_5q11.2_1	META_chr5_0017191	chr5	NC_091745.1	50665536	50674029	-	DNA	DNA/TE_00000242	Intergenic	NA	NA	NA	NA	NA	NA	0.0018932247164937	0.0280513107598132	-1.28527902822196	0.413739903571621	-1.03482698504791	13740	107378856	ubr5	ubiquitin protein ligase E3 component n-recognin 5	protein_coding	-	XM_015949308.3;XM_015949309.3;XM_015949310.3;XM_015949311.3;XM_015949312.3;XM_015949313.3;XM_015949314.3;XM_054740505.2
sex	Kidney	EDTA + TEtrimmer	multi	TE_00003943_5q11.2_1	META_chr5_0017289	chr5	NC_091745.1	50841229	50841444	-	DNA	DNA/TE_00003943	Genic	NA	NA	NA	NA	NA	NA	1.12417021884209e-05	0.0003206543031707	1.4281999253745	0.325197075016586	1.29807033744944	14517	107378849	oxr1a	oxidation resistance 1a	protein_coding	-	XM_054740519.2;XM_054740520.2
sex	Kidney	EDTA + TEtrimmer	multi	TE_00004634_5q11.2_4	META_chr5_0017289	chr5	NC_091745.1	50841672	50841788	-	DNA	DNA/TE_00004634	Genic	NA	NA	NA	NA	NA	NA	0.0010506412771026	0.0172128211271298	1.97135301465983	0.601645438249991	1.73884888612099	14173	107378849	oxr1a	oxidation resistance 1a	protein_coding	-	XM_054740519.2;XM_054740520.2
sex	Kidney	EDTA + TEtrimmer	multi	TE_00003406_5q11.2_2	META_chr5_0017362	chr5	NC_091745.1	50985958	50988564	+	DNA	DNA/TE_00003406	Genic	NA	NA	NA	NA	NA	NA	5.82422193404757e-07	2.09136803431214e-05	-1.517118824235	0.303608575306225	-1.40832896544499	11009	107378849	oxr1a	oxidation resistance 1a	protein_coding	-	XM_054740516.2;XM_054740517.2;XM_054740518.2
sex	Kidney	EDTA + TEtrimmer	multi	TE_00000667_INT_5q11.2_2	META_chr5_0017879	chr5	NC_091745.1	52102892	52105739	+	LTR	LTR/TE_00000667_INT	Intergenic	NA	NA	NA	NA	NA	NA	0.0002247269013361	0.0046209115621795	-1.18419157271602	0.320965735943038	-1.03776964833413	41062	129154755	LOC129154755	uncharacterized LOC129154755	protein_coding	+	XM_054734931.2
sex	Kidney	EDTA + TEtrimmer	multi	TE_00000779_5q11.2_3	META_chr5_0018092	chr5	NC_091745.1	52609703	52623746	+	DNA	DNA/TE_00000779	Genic	NA	NA	NA	NA	NA	NA	0.0022837222724157	0.0326114379409256	-1.39765257943312	0.458154172383765	-1.09582834062158	158351	107372432	me1	malic enzyme 1, NADP(+)-dependent, cytosolic	protein_coding	+	XM_054740576.2
sex	Kidney	EDTA + TEtrimmer	multi	TE_00001536_LTR_5q11.2_6	META_chr5_0018092	chr5	NC_091745.1	52624231	52630695	-	LTR	LTR/TE_00001536_LTR	Genic	NA	NA	NA	NA	NA	NA	0.0025524763901332	0.0356395017853651	-1.56785698914186	0.519665550010588	-1.15767837740082	172879	107372432	me1	malic enzyme 1, NADP(+)-dependent, cytosolic	protein_coding	+	XM_054740576.2
sex	Kidney	EDTA + TEtrimmer	multi	TE_00005232_5q11.2_14	META_chr5_0018306	chr5	NC_091745.1	53128591	53128812	-	LINE	LINE/TE_00005232	Genic	NA	NA	NA	NA	NA	NA	1.39189037938995e-13	1.05659057026022e-11	2.68696712449762	0.363245939234714	2.5914657263242	18694	107378902	ibtk	inhibitor of Bruton agammaglobulinemia tyrosine kinase	protein_coding	+	XM_015949375.3
sex	Kidney	EDTA + TEtrimmer	multi	TE_00005249_5q11.2_1	META_chr5_0018382	chr5	NC_091745.1	53258572	53261983	+	LINE	LINE/TE_00005249	Intergenic	NA	NA	NA	NA	NA	NA	0.002867938870363	0.039275424316698	-1.46006315758869	0.489699488950193	-1.14187692444031	35484	139070118	LOC139070118	coiled-coil domain-containing protein 106-like	protein_coding	-	XM_070551780.1
sex	Kidney	EDTA + TEtrimmer	multi	TE_00002127_INT_5q11.2_4	META_chr5_0018387	chr5	NC_091745.1	53268813	53270700	-	Unknown	Unknown/TE_00002127_INT	Intergenic	NA	NA	NA	NA	NA	NA	0.0010655116239974	0.0174278532741835	-1.52639764084771	0.46641287814451	-1.25811148400333	26767	139070118	LOC139070118	coiled-coil domain-containing protein 106-like	protein_coding	-	XM_070551780.1
sex	Kidney	EDTA + TEtrimmer	multi	TE_00002037_INT_5q11.2_12	META_chr5_0018414	chr5	NC_091745.1	53315464	53315671	-	Unknown	Unknown/TE_00002037_INT	Genic	NA	NA	NA	NA	NA	NA	0.0001640210240269	0.0035091363002832	2.23048448163457	0.591825665019013	2.0330737457166	2904	139070119	LOC139070119	coiled-coil domain-containing protein 106-like	protein_coding	-	XM_070551781.1
sex	Kidney	EDTA + TEtrimmer	multi	TE_00005228_5q11.2_3	META_chr5_0018415	chr5	NC_091745.1	53315861	53319824	-	LINE	LINE/TE_00005228	Genic	NA	NA	NA	NA	NA	NA	7.1434082484084e-07	2.52372345342158e-05	1.55918284522006	0.314514744076438	1.44408822120673	3301	139070119	LOC139070119	coiled-coil domain-containing protein 106-like	protein_coding	-	XM_070551781.1
sex	Kidney	EDTA + TEtrimmer	multi	TE_00005228_5q11.2_4	META_chr5_0018415	chr5	NC_091745.1	53319823	53319982	+	LINE	LINE/TE_00005228	Genic	NA	NA	NA	NA	NA	NA	1.10234710429816e-05	0.0003149292849335	1.19976759987232	0.272918992007658	1.09846799369238	7263	139070119	LOC139070119	coiled-coil domain-containing protein 106-like	protein_coding	-	XM_070551781.1
sex	Kidney	EDTA + TEtrimmer	multi	TE_00005518_5q11.2_6	META_chr5_0018415	chr5	NC_091745.1	53320253	53322664	+	LINE	LINE/TE_00005518	Genic	NA	NA	NA	NA	NA	NA	4.28074941466565e-27	8.082882266624351e-25	1.391620475348	0.129093295377044	1.37046058363268	7693	139070119	LOC139070119	coiled-coil domain-containing protein 106-like	protein_coding	-	XM_070551781.1
sex	Kidney	EDTA + TEtrimmer	multi	TE_00005399_5q11.2_8	META_chr5_0018416	chr5	NC_091745.1	53323565	53326137	+	PLE	PLE/TE_00005399	Genic	NA	NA	NA	NA	NA	NA	5.41354277596334e-09	2.59508018885953e-07	1.50410610458169	0.257820197106688	1.42534513837833	11005	139070119	LOC139070119	coiled-coil domain-containing protein 106-like	protein_coding	-	XM_070551781.1
sex	Kidney	EDTA + TEtrimmer	multi	TE_00005509_5q11.2_11	META_chr5_0018417	chr5	NC_091745.1	53329662	53329916	+	DNA	DNA/TE_00005509	Genic	NA	NA	NA	NA	NA	NA	0.0001767293435307	0.0037409514691144	1.49164110992062	0.397755131011861	1.29741879998961	17102	139070119	LOC139070119	coiled-coil domain-containing protein 106-like	protein_coding	-	XM_070551781.1
sex	Kidney	EDTA + TEtrimmer	multi	TE_00002453_5q11.2_1	META_chr5_0018418	chr5	NC_091745.1	53330141	53331326	+	DNA	DNA/TE_00002453	Genic	NA	NA	NA	NA	NA	NA	7.231820507236291e-09	3.40839834058407e-07	1.29866558649859	0.224470948403297	1.23388241147082	17581	139070119	LOC139070119	coiled-coil domain-containing protein 106-like	protein_coding	-	XM_070551781.1
sex	Kidney	EDTA + TEtrimmer	multi	TE_00000119_01_5q11.2_29	META_chr5_0018418	chr5	NC_091745.1	53331331	53331545	-	DNA	DNA/TE_00000119_01	Genic	NA	NA	NA	NA	NA	NA	3.24395200596016e-05	0.0008395045159564	1.27980120178215	0.307968178790874	1.15386399049807	18771	139070119	LOC139070119	coiled-coil domain-containing protein 106-like	protein_coding	-	XM_070551781.1
sex	Kidney	EDTA + TEtrimmer	multi	TE_00002552_5q11.2_8	META_chr5_0018419	chr5	NC_091745.1	53331586	53331722	-	DNA	DNA/TE_00002552	Genic	NA	NA	NA	NA	NA	NA	0.0003096062223813	0.0060836878126774	1.31240775657221	0.363837419818199	1.13414781743534	19026	139070119	LOC139070119	coiled-coil domain-containing protein 106-like	protein_coding	-	XM_070551781.1
sex	Kidney	EDTA + TEtrimmer	multi	TE_00005384_5q11.2_1	META_chr5_0018427	chr5	NC_091745.1	53343331	53343513	+	Unknown	Unknown/TE_00005384	Genic	NA	NA	NA	NA	NA	NA	9.37593207490834e-10	4.95991773412956e-08	1.46305076027481	0.239072807436489	1.39671504411514	30771	139070119	LOC139070119	coiled-coil domain-containing protein 106-like	protein_coding	-	XM_070551781.1
sex	Kidney	EDTA + TEtrimmer	multi	TE_00005407_5q11.2_2	META_chr5_0018427	chr5	NC_091745.1	53343506	53343688	+	DNA	DNA/TE_00005407	Genic	NA	NA	NA	NA	NA	NA	1.73749498689959e-12	1.22962657033513e-10	1.85181603392391	0.262517108486538	1.78393035560794	30946	139070119	LOC139070119	coiled-coil domain-containing protein 106-like	protein_coding	-	XM_070551781.1
sex	Kidney	EDTA + TEtrimmer	multi	TE_00000682_5q11.2_5	META_chr5_0018427	chr5	NC_091745.1	53343688	53344705	+	DNA	DNA/TE_00000682	Genic	NA	NA	NA	NA	NA	NA	3.22621400788921e-25	5.419918927122741e-23	1.82563022473382	0.175966414119231	1.79515064081716	31128	139070119	LOC139070119	coiled-coil domain-containing protein 106-like	protein_coding	-	XM_070551781.1
sex	Kidney	EDTA + TEtrimmer	multi	TE_00000682_5q11.2_6	META_chr5_0018427	chr5	NC_091745.1	53344862	53345526	+	DNA	DNA/TE_00000682	Genic	NA	NA	NA	NA	NA	NA	7.48920710337988e-45	3.3322522576117696e-42	3.36633808752584	0.239562968069341	3.33342270052881	32302	139070119	LOC139070119	coiled-coil domain-containing protein 106-like	protein_coding	-	XM_070551781.1
sex	Kidney	EDTA + TEtrimmer	multi	TE_00005407_5q11.2_3	META_chr5_0018427	chr5	NC_091745.1	53345553	53345807	+	DNA	DNA/TE_00005407	Genic	NA	NA	NA	NA	NA	NA	1.68708293630217e-26	3.0882207769647e-24	4.8561209986018	0.455842414467266	5.1586760672785	32993	139070119	LOC139070119	coiled-coil domain-containing protein 106-like	protein_coding	-	XM_070551781.1
sex	Kidney	EDTA + TEtrimmer	multi	TE_00005561_5q11.2_5	META_chr5_0018462	chr5	NC_091745.1	53415967	53418037	-	DNA	DNA/TE_00005561	Genic	NA	NA	NA	NA	NA	NA	3.43067927777066e-05	0.0008832500490617	1.66439115684819	0.401753627562347	1.48144853178841	17756	107378906	bckdhb	branched chain keto acid dehydrogenase E1 subunit beta	protein_coding	-	XM_015949379.3;XM_054740583.2;XM_070551778.1
sex	Kidney	EDTA + TEtrimmer	multi	TE_00005234_5q11.2_10	META_chr5_0018478	chr5	NC_091745.1	53435040	53435274	-	DNA	DNA/TE_00005234	Genic	NA	NA	NA	NA	NA	NA	2.71300452365009e-05	0.0007130539007577	-1.3588671795665	0.323824410613613	-1.22558886566121	519	107378906	bckdhb	branched chain keto acid dehydrogenase E1 subunit beta	protein_coding	-	XM_015949379.3;XM_054740583.2;XM_070551778.1
sex	Kidney	EDTA + TEtrimmer	multi	TE_00000343_INT_5q11.2_1	META_chr5_0018780	chr5	NC_091745.1	54091528	54104243	+	LTR	LTR/TE_00000343_INT	Genic	NA	NA	NA	NA	NA	NA	1.04609930582976e-06	3.59683677924128e-05	-2.19088130086778	0.448697100723614	-2.00843234011036	7612	107378916	rspo2	R-spondin 2	protein_coding	+	XM_015949394.3;XM_054737300.2
sex	Kidney	EDTA + TEtrimmer	multi	TE_00004641_INT_02_5q11.2_1	META_chr5_0019055	chr5	NC_091745.1	54742918	54752167	+	LTR	LTR/TE_00004641_INT_02	Intergenic	NA	NA	NA	NA	NA	NA	2.9947353417257703e-09	1.48707637040679e-07	5.51353638459229	0.929474348292628	5.9788764266339	3897	129163371	LOC129163371	uncharacterized LOC129163371	lncRNA	+	XR_011520763.1
sex	Kidney	EDTA + TEtrimmer	multi	TE_00000884_5q11.2_6	META_chr5_0020044	chr5	NC_091745.1	56777510	56779077	+	DNA	DNA/TE_00000884	Genic	NA	NA	NA	NA	NA	NA	3.40745218014857e-06	0.0001071209930961	-1.15611835961937	0.248916968828063	-1.06969441992361	1556	107378955	psma2a	proteasome 20S subunit alpha 2a	protein_coding	-	XM_015949472.3
sex	Kidney	EDTA + TEtrimmer	multi	TE_00005259_5q11.2_3	META_chr5_0020105	chr5	NC_091745.1	56881969	56882212	+	DNA	DNA/TE_00005259	Intergenic	NA	NA	NA	NA	NA	NA	0.0006465606015849	0.0114731636227548	1.194777186062	0.350241947956566	1.0217945804171	6411	107378961	LOC107378961	interferon-induced transmembrane protein 1	protein_coding	-	XM_015949479.3
sex	Kidney	EDTA + TEtrimmer	multi	TE_00005454_02_5q11.2_3	META_chr5_0020312	chr5	NC_091745.1	57272352	57274052	+	LINE	LINE/TE_00005454_02	Genic	NA	NA	NA	NA	NA	NA	4.22447558221542e-05	0.0010620627031562	-1.83715639319777	0.44865081997772	-1.62601408152372	7770	107378889	LOC107378889	sulfotransferase 2B1	protein_coding	+	XM_015949360.3
sex	Kidney	EDTA + TEtrimmer	multi	TE_00002604_01_5q11.2_19	META_chr5_0020314	chr5	NC_091745.1	57274698	57275701	+	DNA	DNA/TE_00002604_01	Genic	NA	NA	NA	NA	NA	NA	1.81917980827697e-07	7.03546655801712e-06	1.26983510638285	0.243406821546788	1.19359903468197	10116	107378889	LOC107378889	sulfotransferase 2B1	protein_coding	+	XM_015949360.3
sex	Kidney	EDTA + TEtrimmer	multi	TE_00003570_LTR_5q11.2_1	META_chr5_0020315	chr5	NC_091745.1	57276141	57276749	+	LTR	LTR/TE_00003570_LTR	Genic	NA	NA	NA	NA	NA	NA	4.65934549557772e-19	5.3483097631102703e-17	1.73092050301265	0.194047555739315	1.69296904723216	11559	107378889	LOC107378889	sulfotransferase 2B1	protein_coding	+	XM_015949360.3
sex	Kidney	EDTA + TEtrimmer	multi	TE_00000172_LTR_5q11.2_1	META_chr5_0020315	chr5	NC_091745.1	57276739	57276902	-	LTR	LTR/TE_00000172_LTR	Genic	NA	NA	NA	NA	NA	NA	3.84898417617929e-14	3.0859857251261497e-12	2.87789769542731	0.380372523562792	2.77756255886238	12157	107378889	LOC107378889	sulfotransferase 2B1	protein_coding	+	XM_015949360.3
sex	Kidney	EDTA + TEtrimmer	multi	TE_00005659_5q11.2_5	META_chr5_0020316	chr5	NC_091745.1	57277124	57278539	-	LINE	LINE/TE_00005659	Genic	NA	NA	NA	NA	NA	NA	2.11633396688059e-29	4.61679282221586e-27	2.47117290742381	0.219504770926463	2.43351079151376	12542	107378889	LOC107378889	sulfotransferase 2B1	protein_coding	+	XM_015949360.3
sex	Kidney	EDTA + TEtrimmer	multi	TE_00000815_LTR_01_5q11.2_3	META_chr5_0020317	chr5	NC_091745.1	57278661	57278798	-	LTR	LTR/TE_00000815_LTR_01	Genic	NA	NA	NA	NA	NA	NA	1.0510234908258199e-11	6.88010847111751e-10	1.79895971953798	0.264578730803205	1.72667249622852	14079	107378889	LOC107378889	sulfotransferase 2B1	protein_coding	+	XM_015949360.3
sex	Kidney	EDTA + TEtrimmer	multi	TE_00004057_5q11.2_3	META_chr5_0020339	chr5	NC_091745.1	57315296	57316986	-	DNA	DNA/TE_00004057	Genic	NA	NA	NA	NA	NA	NA	8.85094491174682e-20	1.06067363570397e-17	2.15984953921516	0.237288391541314	2.11095202083237	770	107378973	LOC107378973	sulfotransferase 2B1	protein_coding	+	XM_015949495.3
sex	Kidney	EDTA + TEtrimmer	multi	TE_00005181_01_5q11.2_64	META_chr5_0020340	chr5	NC_091745.1	57317481	57317857	+	LINE	LINE/TE_00005181_01	Genic	NA	NA	NA	NA	NA	NA	9.56869456900015e-75	1.30305322798878e-71	4.31903704810649	0.236115096196786	4.29396172332162	2955	107378973	LOC107378973	sulfotransferase 2B1	protein_coding	+	XM_015949495.3
sex	Kidney	EDTA + TEtrimmer	multi	TE_00002220_01_5q11.2_6	META_chr5_0020341	chr5	NC_091745.1	57319124	57319518	+	DNA	DNA/TE_00002220_01	Genic	NA	NA	NA	NA	NA	NA	8.99145198465155e-17	8.89035997223886e-15	1.27887498643566	0.153759000650199	1.24903153275034	4598	107378973	LOC107378973	sulfotransferase 2B1	protein_coding	+	XM_015949495.3
sex	Kidney	EDTA + TEtrimmer	multi	TE_00005272_01_5q11.2_13	META_chr5_0020342	chr5	NC_091745.1	57319760	57320447	-	LINE	LINE/TE_00005272_01	Genic	NA	NA	NA	NA	NA	NA	1.27742325175753e-22	1.85780334986187e-20	1.77160826240024	0.181012145529665	1.73855466166012	5234	107378973	LOC107378973	sulfotransferase 2B1	protein_coding	+	XM_015949495.3
sex	Kidney	EDTA + TEtrimmer	multi	TE_00001633_INT_01_5q11.2_151	META_chr5_0020345	chr5	NC_091745.1	57322695	57322988	+	DNA	DNA/TE_00001633_INT_01	Genic	NA	NA	NA	NA	NA	NA	1.55720389057095e-08	7.00492348732413e-07	1.55166075022124	0.274380666502941	1.46665401137855	8169	107378973	LOC107378973	sulfotransferase 2B1	protein_coding	+	XM_015949495.3
sex	Kidney	EDTA + TEtrimmer	multi	TE_00003162_INT_5q11.2_19	META_chr5_0020347	chr5	NC_091745.1	57323270	57323482	-	LTR	LTR/TE_00003162_INT	Genic	NA	NA	NA	NA	NA	NA	4.41163097228878e-10	2.41332056316111e-08	1.48268511394773	0.237658507247485	1.41626148158325	8744	107378973	LOC107378973	sulfotransferase 2B1	protein_coding	+	XM_015949495.3
sex	Kidney	EDTA + TEtrimmer	multi	TE_00001832_5q11.2_37	META_chr5_0020349	chr5	NC_091745.1	57324705	57325583	-	DNA	DNA/TE_00001832	Genic	NA	NA	NA	NA	NA	NA	4.2260728896379e-31	1.0155908534087599e-28	2.14100449540531	0.184603717839578	2.11236083366077	10179	107378973	LOC107378973	sulfotransferase 2B1	protein_coding	+	XM_015949495.3
sex	Kidney	EDTA + TEtrimmer	multi	TE_00005248_02_5q11.2_20	META_chr5_0020353	chr5	NC_091745.1	57327996	57328139	-	PLE	PLE/TE_00005248_02	Intergenic	NA	NA	NA	NA	NA	NA	0.0027666932435864	0.038092042792136	1.86961307630053	0.624758595028233	1.66222116624309	13470	107378973	LOC107378973	sulfotransferase 2B1	protein_coding	+	XM_015949495.3
sex	Kidney	EDTA + TEtrimmer	multi	TE_00005544_5q11.2_86	META_chr5_0020354	chr5	NC_091745.1	57329194	57329453	+	DNA	DNA/TE_00005544	Intergenic	NA	NA	NA	NA	NA	NA	2.83953470123191e-05	0.0007438405709044	2.70675889045609	0.646626766034196	3.53932477592259	14668	107378973	LOC107378973	sulfotransferase 2B1	protein_coding	+	XM_015949495.3
sex	Kidney	EDTA + TEtrimmer	multi	TE_00002914_5q11.2_56	META_chr5_0020363	chr5	NC_091745.1	57336961	57337165	-	DNA	DNA/TE_00002914	Intergenic	NA	NA	NA	NA	NA	NA	0.0018989294370335	0.0281126634725247	1.67907860664807	0.540661457536002	1.42542096300739	22435	107378973	LOC107378973	sulfotransferase 2B1	protein_coding	+	XM_015949495.3
sex	Kidney	EDTA + TEtrimmer	multi	TE_00001205_5q11.2_8	META_chr5_0020363	chr5	NC_091745.1	57337454	57338119	-	Unknown	Unknown/TE_00001205	Intergenic	NA	NA	NA	NA	NA	NA	8.36121428540356e-07	2.92180877738531e-05	1.72335232595671	0.349795546524428	1.59102211479833	22928	107378973	LOC107378973	sulfotransferase 2B1	protein_coding	+	XM_015949495.3
sex	Kidney	EDTA + TEtrimmer	multi	TE_00005181_01_5q11.2_65	META_chr5_0020364	chr5	NC_091745.1	57338313	57338541	-	LINE	LINE/TE_00005181_01	Intergenic	NA	NA	NA	NA	NA	NA	0.0007896495787828	0.0135753873071629	1.48279120257954	0.44178055796536	1.23415077484905	23787	107378973	LOC107378973	sulfotransferase 2B1	protein_coding	+	XM_015949495.3
sex	Kidney	EDTA + TEtrimmer	multi	TE_00000822_01_5q11.2_49	META_chr5_0020466	chr5	NC_091745.1	57470549	57470662	-	DNA	DNA/TE_00000822_01	Genic	NA	NA	NA	NA	NA	NA	0.0035860955362955	0.0468816137616247	1.39146464387356	0.477764866808417	1.08260905163322	30774	107378977	LOC107378977	sodium- and chloride-dependent transporter XTRP3	protein_coding	+	XM_015949499.3
sex	Kidney	EDTA + TEtrimmer	multi	TE_00002807_5q11.2_19	META_chr5_0021254	chr5	NC_091745.1	58874762	58876926	-	DNA	DNA/TE_00002807	Intergenic	NA	NA	NA	NA	NA	NA	4.44273462258449e-06	0.0001369355632402	-1.44198874700738	0.314191851190217	-1.32166854760968	2560	107380700	bnipl	BCL2 interacting protein like	protein_coding	-	XM_015952012.3
sex	Kidney	EDTA + TEtrimmer	multi	TE_00002266_LTR_5q11.2_15	META_chr5_0021644	chr5	NC_091745.1	59579154	59579290	+	LTR	LTR/TE_00002266_LTR	Intergenic	NA	NA	NA	NA	NA	NA	5.01284443870589e-05	0.0012370797157111	1.45293072701215	0.358303560916016	1.27980596762369	1702	107379039	mrps12	mitochondrial ribosomal protein S12	protein_coding	+	XM_015949608.3
sex	Kidney	EDTA + TEtrimmer	multi	TE_00000822_01_5q11.2_60	META_chr5_0021644	chr5	NC_091745.1	59579489	59579798	+	DNA	DNA/TE_00000822_01	Intergenic	NA	NA	NA	NA	NA	NA	1.53522897989818e-06	5.13712994249028e-05	1.68057156128114	0.349638719387021	1.54510351089198	1194	107379039	mrps12	mitochondrial ribosomal protein S12	protein_coding	+	XM_015949608.3
sex	Kidney	EDTA + TEtrimmer	multi	TE_00002110_01_5q11.2_4	META_chr5_0021645	chr5	NC_091745.1	59580255	59580650	+	Unknown	Unknown/TE_00002110_01	Intergenic	NA	NA	NA	NA	NA	NA	6.99398658490655e-07	2.47482490660721e-05	1.52218037105403	0.306796532752478	1.41056464205806	342	107379039	mrps12	mitochondrial ribosomal protein S12	protein_coding	+	XM_015949608.3
sex	Kidney	EDTA + TEtrimmer	multi	TE_00005593_5q11.2_1	META_chr5_0021840	chr5	NC_091745.1	60013355	60016494	-	LINE	LINE/TE_00005593	Intergenic	NA	NA	NA	NA	NA	NA	0.0013253227158742	0.0209602947487846	-1.36256997511129	0.424418548970082	-1.11619721505855	14973	139070129	LOC139070129	uncharacterized LOC139070129	lncRNA	+	XR_011520771.1
sex	Kidney	EDTA + TEtrimmer	multi	TE_00005272_01_5q11.2_18	META_chr5_0021857	chr5	NC_091745.1	60057677	60057927	-	LINE	LINE/TE_00005272_01	Genic	NA	NA	NA	NA	NA	NA	0.0029788725579953	0.0404617058738863	-1.4396259203744	0.484737262947026	-1.11050577825077	4686	107379058	LOC107379058	uncharacterized LOC107379058	protein_coding	+	XM_015949643.3
sex	Kidney	EDTA + TEtrimmer	multi	TE_00005249_5q11.2_7	META_chr5_0021992	chr5	NC_091745.1	60374389	60374570	+	LINE	LINE/TE_00005249	Genic	NA	NA	NA	NA	NA	NA	0.0004178392762582	0.0078979092474328	2.16109184832341	0.612458489360469	2.11513711229414	6035	107379099	LOC107379099	sperm acrosome membrane-associated protein 4	protein_coding	-	XM_015949693.3
sex	Kidney	EDTA + TEtrimmer	multi	TE_00003953_LTR_03_5q12.1_1	META_chr5_0022103	chr5	NC_091745.1	60772407	60772662	+	LTR	LTR/TE_00003953_LTR_03	Intergenic	NA	NA	NA	NA	NA	NA	4.43118662550028e-09	2.15162718274832e-07	3.22861954723845	0.55027943699194	4.94947418121191	5034	129162213	apom	apolipoprotein M	protein_coding	-	XM_070550981.1
sex	Kidney	EDTA + TEtrimmer	multi	TE_00002495_5q12.1_1	META_chr5_0022108	chr5	NC_091745.1	60776455	60776621	+	DNA	DNA/TE_00002495	Genic	NA	NA	NA	NA	NA	NA	1.03727245010332e-14	8.67236960654757e-13	3.88723073232363	0.502576710344861	4.1541550979042	1075	129162213	apom	apolipoprotein M	protein_coding	-	XM_070550981.1
sex	Kidney	EDTA + TEtrimmer	multi	TE_00005544_5q12.1_2	META_chr5_0022109	chr5	NC_091745.1	60776697	60777154	-	DNA	DNA/TE_00005544	Genic	NA	NA	NA	NA	NA	NA	6.24521414485619e-18	6.738383636391169e-16	4.00260142537505	0.463910150326908	3.92981545514644	542	129162213	apom	apolipoprotein M	protein_coding	-	XM_070550981.1
sex	Kidney	EDTA + TEtrimmer	multi	TE_00005552_5q12.1_1	META_chr5_0023134	chr5	NC_091745.1	62697220	62697665	-	Unknown	Unknown/TE_00005552	Genic	NA	NA	NA	NA	NA	NA	8.01824443163615e-05	0.0018806465893178	-1.16727124449263	0.295972216129409	-1.0462872003927	2559	107379167	LOC107379167	inactive phospholipase C-like protein 2	protein_coding	+	XM_015949780.3
sex	Kidney	EDTA + TEtrimmer	multi	TE_00004710_5q12.1_4	META_chr5_0023448	chr5	NC_091745.1	63267893	63270454	-	DNA	DNA/TE_00004710	Genic	NA	NA	NA	NA	NA	NA	0.0037334035504442	0.0483732192331109	-1.7008705306849	0.586537261475876	-1.75725318897591	4878	107379178	septin7b	septin 7b	protein_coding	+	XM_054740870.2;XM_070551004.1
sex	Kidney	EDTA + TEtrimmer	multi	TE_00004607_01_5q12.1_1	META_chr5_0023575	chr5	NC_091745.1	63474559	63482928	+	DNA	DNA/TE_00004607_01	Genic	NA	NA	NA	NA	NA	NA	3.3710316302935402e-15	2.9245326338563997e-13	4.33142244055892	0.549928141837439	5.17084992449593	38614	139070138	LOC139070138	uncharacterized LOC139070138	lncRNA	+	XR_011520776.1
sex	Kidney	EDTA + TEtrimmer	multi	TE_00004607_02_5q12.1_3	META_chr5_0023576	chr5	NC_091745.1	63531047	63532582	+	DNA	DNA/TE_00004607_02	Genic	NA	NA	NA	NA	NA	NA	4.2882122907344697e-13	3.1617386732291396e-11	4.11351483511103	0.567683707017775	7.70700507067522	1	139069858	LOC139069858	uncharacterized LOC139069858	lncRNA	+	XR_011520524.1
sex	Kidney	EDTA + TEtrimmer	multi	TE_00005643_01_5q12.2_1	META_chr5_0024075	chr5	NC_091745.1	64453107	64453538	+	Unknown	Unknown/TE_00005643_01	Genic	NA	NA	NA	NA	NA	NA	4.86309302719614e-05	0.0012040911159733	1.74720352509937	0.430122047525542	1.54309015175396	9730	107379191	etv1	ETS variant transcription factor 1	protein_coding	-	XM_054740879.2;XM_054740880.2
sex	Kidney	EDTA + TEtrimmer	multi	TE_00004586_INT_5q12.2_1	META_chr5_0024084	chr5	NC_091745.1	64459841	64468892	-	LTR	LTR/TE_00004586_INT	Genic	NA	NA	NA	NA	NA	NA	4.89495599063201e-07	1.78044862212069e-05	2.08540856931585	0.414562407808043	1.92877039749545	16464	107379191	etv1	ETS variant transcription factor 1	protein_coding	-	XM_054740879.2;XM_054740880.2
sex	Kidney	EDTA + TEtrimmer	multi	TE_00002697_LTR_5q12.2_1	META_chr5_0024086	chr5	NC_091745.1	64473731	64474826	-	Unknown	Unknown/TE_00002697_LTR	Genic	NA	NA	NA	NA	NA	NA	4.69243260594583e-06	0.0001437638136727	2.17095543134614	0.474205607513572	1.96254518963092	30354	107379191	etv1	ETS variant transcription factor 1	protein_coding	-	XM_054740879.2;XM_054740880.2
sex	Kidney	EDTA + TEtrimmer	multi	TE_00003209_5q12.2_1	META_chr5_0024087	chr5	NC_091745.1	64475033	64475622	+	DNA	DNA/TE_00003209	Genic	NA	NA	NA	NA	NA	NA	0.0003557989049968	0.0068675395015745	1.65417705690638	0.463242164606257	1.4027170439341	31656	107379191	etv1	ETS variant transcription factor 1	protein_coding	-	XM_054740879.2;XM_054740880.2
sex	Kidney	EDTA + TEtrimmer	multi	TE_00001633_INT_01_5q12.2_6	META_chr5_0024142	chr5	NC_091745.1	64567926	64568212	-	DNA	DNA/TE_00001633_INT_01	Intergenic	NA	NA	NA	NA	NA	NA	0.0002976475173344	0.0058730984770549	1.46367703576765	0.404628123511075	1.28177308130625	5492	107379192	dgkb	diacylglycerol kinase, beta	protein_coding	-	XM_015949821.3;XM_015949822.3
sex	Kidney	EDTA + TEtrimmer	multi	TE_00004314_LTR_5q12.2_1	META_chr5_0024143	chr5	NC_091745.1	64568234	64568830	-	LTR	LTR/TE_00004314_LTR	Intergenic	NA	NA	NA	NA	NA	NA	3.6612069254925e-06	0.0001143370243396	1.44615877486568	0.312362678391818	1.32810960268439	5800	107379192	dgkb	diacylglycerol kinase, beta	protein_coding	-	XM_015949821.3;XM_015949822.3
sex	Kidney	EDTA + TEtrimmer	multi	TE_00005190_5q12.2_1	META_chr5_0024147	chr5	NC_091745.1	64572363	64572727	+	LINE	LINE/TE_00005190	Genic	NA	NA	NA	NA	NA	NA	0.0002754553859385	0.0054955336686766	1.4215300329317	0.390814536895647	1.22776281185838	9929	107379192	dgkb	diacylglycerol kinase, beta	protein_coding	-	XM_015949821.3;XM_015949822.3
sex	Kidney	EDTA + TEtrimmer	multi	TE_00001633_INT_01_5q12.2_7	META_chr5_0024147	chr5	NC_091745.1	64572871	64573074	+	DNA	DNA/TE_00001633_INT_01	Genic	NA	NA	NA	NA	NA	NA	0.0003385602313914	0.0065679077222113	1.61401754862161	0.450357952740817	1.38208956496368	10437	107379192	dgkb	diacylglycerol kinase, beta	protein_coding	-	XM_015949821.3;XM_015949822.3
sex	Kidney	EDTA + TEtrimmer	multi	TE_00005525_5q12.2_1	META_chr5_0024157	chr5	NC_091745.1	64588096	64588253	+	LTR	LTR/TE_00005525	Genic	NA	NA	NA	NA	NA	NA	0.0014366566587362	0.0223784795795312	1.75060278909644	0.549263280792648	1.42995588002157	25662	107379192	dgkb	diacylglycerol kinase, beta	protein_coding	-	XM_015949821.3;XM_015949822.3
sex	Kidney	EDTA + TEtrimmer	multi	TE_00001972_5q12.2_1	META_chr5_0024157	chr5	NC_091745.1	64588185	64588395	-	DNA	DNA/TE_00001972	Genic	NA	NA	NA	NA	NA	NA	0.000659788509507	0.0116802189595186	1.38734567662644	0.407352097664077	1.16564590530422	25751	107379192	dgkb	diacylglycerol kinase, beta	protein_coding	-	XM_015949821.3;XM_015949822.3
sex	Kidney	EDTA + TEtrimmer	multi	TE_00005173_5q12.2_1	META_chr5_0024175	chr5	NC_091745.1	64615445	64615645	+	Unknown	Unknown/TE_00005173	Genic	NA	NA	NA	NA	NA	NA	0.0030119573315232	0.0407939573602539	1.57371714106529	0.530493584595034	1.20292943305085	53011	107379192	dgkb	diacylglycerol kinase, beta	protein_coding	-	XM_015949821.3;XM_015949822.3
sex	Kidney	EDTA + TEtrimmer	multi	TE_00005181_01_5q12.2_2	META_chr5_0024178	chr5	NC_091745.1	64618078	64618195	+	LINE	LINE/TE_00005181_01	Genic	NA	NA	NA	NA	NA	NA	0.001766609275077	0.0265739428326988	1.3431076923806	0.429533516162475	1.09107814849003	50702	107379193	agmo	alkylglycerol monooxygenase	protein_coding	-	XM_015949824.3;XM_070551008.1
sex	Kidney	EDTA + TEtrimmer	multi	TE_00005261_5q12.2_4	META_chr5_0024178	chr5	NC_091745.1	64618188	64618563	+	LINE	LINE/TE_00005261	Genic	NA	NA	NA	NA	NA	NA	0.0002088989892678	0.004336125486701	1.32543054485429	0.357451174629597	1.15733362966034	50334	107379193	agmo	alkylglycerol monooxygenase	protein_coding	-	XM_015949824.3;XM_070551008.1
sex	Kidney	EDTA + TEtrimmer	multi	TE_00003646_INT_5q12.2_2	META_chr5_0024198	chr5	NC_091745.1	64642387	64643702	-	LTR	LTR/TE_00003646_INT	Genic	NA	NA	NA	NA	NA	NA	2.28207932213936e-06	7.38598218636086e-05	1.08610061238669	0.229780320206261	1.01159724494848	25195	107379193	agmo	alkylglycerol monooxygenase	protein_coding	-	XM_015949824.3;XM_070551008.1
sex	Kidney	EDTA + TEtrimmer	multi	TE_00005636_5q12.2_1	META_chr5_0024205	chr5	NC_091745.1	64652750	64653741	-	DNA	DNA/TE_00005636	Genic	NA	NA	NA	NA	NA	NA	1.42874046740918e-07	5.61242726091793e-06	1.30349618498235	0.247741657124042	1.226639978884	15156	107379193	agmo	alkylglycerol monooxygenase	protein_coding	-	XM_015949824.3;XM_070551008.1
sex	Kidney	EDTA + TEtrimmer	multi	TE_00001633_INT_01_5q12.2_8	META_chr5_0024206	chr5	NC_091745.1	64653907	64654117	+	DNA	DNA/TE_00001633_INT_01	Genic	NA	NA	NA	NA	NA	NA	0.000524381382795	0.0096164762135997	1.3262193644247	0.382418121781382	1.13298104828658	14780	107379193	agmo	alkylglycerol monooxygenase	protein_coding	-	XM_015949824.3;XM_070551008.1
sex	Kidney	EDTA + TEtrimmer	multi	TE_00005314_5q12.3_2	META_chr5_0024668	chr5	NC_091745.1	65566119	65566294	+	DNA	DNA/TE_00005314	Intergenic	NA	NA	NA	NA	NA	NA	0.0005694009334757	0.0103222449475915	1.81749491574813	0.527454368538754	1.62670410649379	78562	107379402	LOC107379402	uncharacterized LOC107379402	lncRNA	-	XR_001572201.3
sex	Kidney	EDTA + TEtrimmer	multi	TE_00000946_5q12.3_2	META_chr5_0025256	chr5	NC_091745.1	66668961	66677651	-	Unknown	Unknown/TE_00000946	Intergenic	NA	NA	NA	NA	NA	NA	7.7575399889034e-07	2.72675861995565e-05	1.27011409413359	0.257036815313982	1.18278975378946	23185	107379246	dctn3	dynactin 3 (p22)	protein_coding	+	XM_015949918.3
sex	Kidney	EDTA + TEtrimmer	multi	TE_00005181_01_5q12.3_16	META_chr5_0025389	chr5	NC_091745.1	66932515	66933003	-	LINE	LINE/TE_00005181_01	Intergenic	NA	NA	NA	NA	NA	NA	3.15662757678731e-06	9.97929558024939e-05	2.82739636809854	0.606691054683685	3.00346514047493	6429	107379249	bmper	BMP binding endothelial regulator	protein_coding	+	XM_070551838.1
sex	Kidney	EDTA + TEtrimmer	multi	TE_00005261_5q12.3_26	META_chr5_0025389	chr5	NC_091745.1	66933000	66934553	-	LINE	LINE/TE_00005261	Intergenic	NA	NA	NA	NA	NA	NA	2.40249077504707e-19	2.81894341879479e-17	4.42707356693698	0.492271862750922	4.71035648852668	4879	107379249	bmper	BMP binding endothelial regulator	protein_coding	+	XM_070551838.1
sex	Kidney	EDTA + TEtrimmer	multi	TE_00005248_5q12.3_2	META_chr5_0025390	chr5	NC_091745.1	66936254	66937103	+	PLE	PLE/TE_00005248	Intergenic	NA	NA	NA	NA	NA	NA	0.0003592021654225	0.006916103732616	2.23474016362438	0.626262702165795	2.46244012729574	2329	107379249	bmper	BMP binding endothelial regulator	protein_coding	+	XM_070551838.1
sex	Kidney	EDTA + TEtrimmer	multi	TE_00005261_5q12.3_30	META_chr5_0025521	chr5	NC_091745.1	67155156	67158335	-	LINE	LINE/TE_00005261	Genic	NA	NA	NA	NA	NA	NA	2.71872787900248e-05	0.0007142760137649	1.43586877138593	0.342213195456588	1.29131313496698	36666	107379261	nes	nestin	protein_coding	+	XM_015949942.3
sex	Kidney	EDTA + TEtrimmer	multi	TE_00005074_INT_5q12.3_25	META_chr5_0025534	chr5	NC_091745.1	67185961	67186065	-	LTR	LTR/TE_00005074_INT	Genic	NA	NA	NA	NA	NA	NA	0.0005079035071723	0.009363969521566	1.55355259345224	0.446865765325682	1.33968301224166	19409	107379262	mef2d	myocyte enhancer factor 2d	protein_coding	-	XM_054740934.2;XM_054740937.2;XM_054740938.2;XM_054740939.2;XM_054740940.2;XM_054740941.2;XM_054740942.2;XM_054740944.2;XM_054740947.2;XM_054740948.2
sex	Kidney	EDTA + TEtrimmer	multi	TE_00005276_5q12.3_24	META_chr5_0025535	chr5	NC_091745.1	67186406	67187088	+	LINE	LINE/TE_00005276	Genic	NA	NA	NA	NA	NA	NA	1.88047469401571e-08	8.38359645579087e-07	1.87840123460359	0.334077420805467	1.76749551368246	18386	107379262	mef2d	myocyte enhancer factor 2d	protein_coding	-	XM_054740934.2;XM_054740937.2;XM_054740938.2;XM_054740939.2;XM_054740940.2;XM_054740941.2;XM_054740942.2;XM_054740944.2;XM_054740947.2;XM_054740948.2
sex	Kidney	EDTA + TEtrimmer	multi	TE_00000386_5q12.3_6	META_chr5_0025536	chr5	NC_091745.1	67187582	67187989	-	LTR	LTR/TE_00000386	Genic	NA	NA	NA	NA	NA	NA	0.0024547105991764	0.0345049232456645	1.2857723324536	0.424505751865599	1.03555965758942	17485	107379262	mef2d	myocyte enhancer factor 2d	protein_coding	-	XM_054740934.2;XM_054740937.2;XM_054740938.2;XM_054740939.2;XM_054740940.2;XM_054740941.2;XM_054740942.2;XM_054740944.2;XM_054740947.2;XM_054740948.2
sex	Kidney	EDTA + TEtrimmer	multi	TE_00001691_5q12.3_1	META_chr5_0025542	chr5	NC_091745.1	67203482	67203708	+	DNA	DNA/TE_00001691	Genic	NA	NA	NA	NA	NA	NA	0.0008701847177606	0.0146929291870929	1.6587194619646	0.498196613243138	1.35994027992614	1766	107379262	mef2d	myocyte enhancer factor 2d	protein_coding	-	XM_054740934.2;XM_054740937.2;XM_054740938.2;XM_054740939.2;XM_054740940.2;XM_054740941.2;XM_054740942.2;XM_054740944.2;XM_054740947.2;XM_054740948.2
sex	Kidney	EDTA + TEtrimmer	multi	TE_00003299_5q12.3_4	META_chr5_0025544	chr5	NC_091745.1	67203970	67204175	-	DNA	DNA/TE_00003299	Genic	NA	NA	NA	NA	NA	NA	0.003321198998832	0.044098496619445	1.46685909085124	0.499555114576992	1.13011058614002	1299	107379262	mef2d	myocyte enhancer factor 2d	protein_coding	-	XM_054740934.2;XM_054740937.2;XM_054740938.2;XM_054740939.2;XM_054740940.2;XM_054740941.2;XM_054740942.2;XM_054740944.2;XM_054740947.2;XM_054740948.2
sex	Kidney	EDTA + TEtrimmer	multi	TE_00000934_5q12.3_1	META_chr5_0025549	chr5	NC_091745.1	67215148	67215441	+	DNA	DNA/TE_00000934	Intergenic	NA	NA	NA	NA	NA	NA	5.41996900340485e-05	0.0013244588746275	2.20371640232311	0.545915231292795	1.90619893416041	9674	107379262	mef2d	myocyte enhancer factor 2d	protein_coding	-	XM_054740934.2;XM_054740937.2;XM_054740938.2;XM_054740939.2;XM_054740940.2;XM_054740941.2;XM_054740942.2;XM_054740944.2;XM_054740947.2;XM_054740948.2
sex	Kidney	EDTA + TEtrimmer	multi	TE_00005382_5q12.3_13	META_chr5_0025556	chr5	NC_091745.1	67225247	67225829	-	DNA	DNA/TE_00005382	Intergenic	NA	NA	NA	NA	NA	NA	9.29878242365913e-06	0.000269424876426	1.53900646231023	0.347180760057458	1.39416395223011	19773	107379262	mef2d	myocyte enhancer factor 2d	protein_coding	-	XM_054740934.2;XM_054740937.2;XM_054740938.2;XM_054740939.2;XM_054740940.2;XM_054740941.2;XM_054740942.2;XM_054740944.2;XM_054740947.2;XM_054740948.2
sex	Kidney	EDTA + TEtrimmer	multi	TE_00001633_INT_01_5q12.3_42	META_chr5_0025562	chr5	NC_091745.1	67232631	67232730	-	DNA	DNA/TE_00001633_INT_01	Intergenic	NA	NA	NA	NA	NA	NA	5.273163317527e-07	1.90797654046977e-05	1.81508491435298	0.361852015311507	1.6793093275176	27157	107379262	mef2d	myocyte enhancer factor 2d	protein_coding	-	XM_054740934.2;XM_054740937.2;XM_054740938.2;XM_054740939.2;XM_054740940.2;XM_054740941.2;XM_054740942.2;XM_054740944.2;XM_054740947.2;XM_054740948.2
sex	Kidney	EDTA + TEtrimmer	multi	TE_00002151_5q12.3_1	META_chr5_0025563	chr5	NC_091745.1	67234217	67235859	+	DNA	DNA/TE_00002151	Intergenic	NA	NA	NA	NA	NA	NA	0.0001616967760663	0.0034651842726025	1.53716137618044	0.407477711720557	1.33836278314099	28743	107379262	mef2d	myocyte enhancer factor 2d	protein_coding	-	XM_054740934.2;XM_054740937.2;XM_054740938.2;XM_054740939.2;XM_054740940.2;XM_054740941.2;XM_054740942.2;XM_054740944.2;XM_054740947.2;XM_054740948.2
sex	Kidney	EDTA + TEtrimmer	multi	TE_00003440_5q12.3_7	META_chr5_0025564	chr5	NC_091745.1	67235979	67236387	+	DNA	DNA/TE_00003440	Intergenic	NA	NA	NA	NA	NA	NA	0.0001869565563836	0.0039278357584503	1.78194241085404	0.476962889116491	1.51901966917685	30505	107379262	mef2d	myocyte enhancer factor 2d	protein_coding	-	XM_054740934.2;XM_054740937.2;XM_054740938.2;XM_054740939.2;XM_054740940.2;XM_054740941.2;XM_054740942.2;XM_054740944.2;XM_054740947.2;XM_054740948.2
sex	Kidney	EDTA + TEtrimmer	multi	TE_00000727_INT_5q13.1_5	META_chr5_0026170	chr5	NC_091745.1	68391215	68391767	-	LTR	LTR/TE_00000727_INT	Genic	NA	NA	NA	NA	NA	NA	0.0001123184579914	0.0025237395918391	-2.29977508929784	0.595439828719979	-2.16141823962931	3481	107379304	ethe1	ETHE1 persulfide dioxygenase	protein_coding	-	XM_015950005.3
sex	Kidney	EDTA + TEtrimmer	multi	TE_00003318_INT_5q13.1_1	META_chr5_0026171	chr5	NC_091745.1	68393922	68395063	-	LTR	LTR/TE_00003318_INT	Genic	NA	NA	NA	NA	NA	NA	0.0024181134532322	0.0341346318438206	-1.39665343521875	0.460424417230691	-1.0903829565413	185	107379304	ethe1	ETHE1 persulfide dioxygenase	protein_coding	-	XM_015950005.3
sex	Kidney	EDTA + TEtrimmer	multi	TE_00003101_INT_5q13.1_3	META_chr5_0027017	chr5	NC_091745.1	69880547	69881895	+	LTR	LTR/TE_00003101_INT	Genic	NA	NA	NA	NA	NA	NA	2.3676088456312102e-45	1.1025696778634298e-42	6.86615551565816	0.485813808410069	10.9324680749894	59709	107379109	myom3	myomesin 3	protein_coding	+	XM_054740996.2
sex	Kidney	EDTA + TEtrimmer	multi	TE_00000909_LTR_5q13.1_2	META_chr5_0027018	chr5	NC_091745.1	69883334	69884456	+	LTR	LTR/TE_00000909_LTR	Genic	NA	NA	NA	NA	NA	NA	1.3209664132898001e-11	8.58465793880409e-10	3.79300815376248	0.560571563279319	7.24737317532846	62496	107379109	myom3	myomesin 3	protein_coding	+	XM_054740996.2
sex	Kidney	EDTA + TEtrimmer	multi	TE_00005202_5q13.1_1	META_chr5_0027018	chr5	NC_091745.1	69884604	69884996	-	LINE	LINE/TE_00005202	Genic	NA	NA	NA	NA	NA	NA	5.59321567837823e-17	5.66111530114052e-15	4.61977957823535	0.551714351972332	8.46338225737881	63766	107379109	myom3	myomesin 3	protein_coding	+	XM_054740996.2
sex	Kidney	EDTA + TEtrimmer	multi	TE_00005176_5q13.1_1	META_chr5_0027019	chr5	NC_091745.1	69886348	69886933	+	LINE	LINE/TE_00005176	Genic	NA	NA	NA	NA	NA	NA	5.2387862143099305e-25	8.59218298119978e-23	5.06765456025564	0.490648959978614	8.71186878757021	65193	107379340	fabp10a	fatty acid binding protein 10a, liver basic	protein_coding	+	XM_015950056.3
sex	Kidney	EDTA + TEtrimmer	multi	TE_00000422_INT_5q13.1_2	META_chr5_0027021	chr5	NC_091745.1	69887498	69890213	+	LTR	LTR/TE_00000422_INT	Genic	NA	NA	NA	NA	NA	NA	5.387926667868441e-31	1.28449886751904e-28	5.5974639449778	0.483497316579025	6.82745831474592	61913	107379340	fabp10a	fatty acid binding protein 10a, liver basic	protein_coding	+	XM_015950056.3
sex	Kidney	EDTA + TEtrimmer	multi	TE_00000958_INT_01_5q13.1_9	META_chr5_0027022	chr5	NC_091745.1	69890360	69890801	-	DNA	DNA/TE_00000958_INT_01	Genic	NA	NA	NA	NA	NA	NA	6.61690825544188e-10	3.55690478578113e-08	3.46933029133006	0.561836084209787	6.76504943972334	61325	107379340	fabp10a	fatty acid binding protein 10a, liver basic	protein_coding	+	XM_015950056.3
sex	Kidney	EDTA + TEtrimmer	multi	TE_00003550_5q13.1_4	META_chr5_0027023	chr5	NC_091745.1	69891044	69891495	-	DNA	DNA/TE_00003550	Genic	NA	NA	NA	NA	NA	NA	1.18239024488437e-13	9.05203325636437e-12	4.24695551352099	0.572463118975939	7.94919795767501	60631	107379340	fabp10a	fatty acid binding protein 10a, liver basic	protein_coding	+	XM_015950056.3
sex	Kidney	EDTA + TEtrimmer	multi	TE_00004478_5q13.1_1	META_chr5_0027023	chr5	NC_091745.1	69892499	69893535	+	DNA	DNA/TE_00004478	Genic	NA	NA	NA	NA	NA	NA	7.27233155253651e-30	1.63405653819719e-27	5.56287529085287	0.490047185561227	7.36266176762745	58591	107379340	fabp10a	fatty acid binding protein 10a, liver basic	protein_coding	+	XM_015950056.3
sex	Kidney	EDTA + TEtrimmer	multi	TE_00002604_5q13.1_5	META_chr5_0027023	chr5	NC_091745.1	69894739	69895344	+	DNA	DNA/TE_00002604	Genic	NA	NA	NA	NA	NA	NA	2.80978736945151e-20	3.48328371298707e-18	4.85413396307909	0.526137471533561	6.70180921196244	56782	107379340	fabp10a	fatty acid binding protein 10a, liver basic	protein_coding	+	XM_015950056.3
sex	Kidney	EDTA + TEtrimmer	multi	TE_00000605_5q13.1_8	META_chr5_0027028	chr5	NC_091745.1	69899921	69900288	-	DNA	DNA/TE_00000605	Genic	NA	NA	NA	NA	NA	NA	3.70235210635741e-08	1.58457144102472e-06	3.30203519862133	0.599880146320493	6.52581185359164	51838	107379340	fabp10a	fatty acid binding protein 10a, liver basic	protein_coding	+	XM_015950056.3
sex	Kidney	EDTA + TEtrimmer	multi	TE_00000727_INT_5q13.1_57	META_chr5_0027029	chr5	NC_091745.1	69901597	69901996	+	LTR	LTR/TE_00000727_INT	Genic	NA	NA	NA	NA	NA	NA	3.5091533509330498e-12	2.41312689269442e-10	3.794633848547	0.545546197754136	7.15681370446393	50130	107379340	fabp10a	fatty acid binding protein 10a, liver basic	protein_coding	+	XM_015950056.3
sex	Kidney	EDTA + TEtrimmer	multi	TE_00001880_INT_02_5q13.1_1	META_chr5_0027029	chr5	NC_091745.1	69902005	69902414	-	LTR	LTR/TE_00001880_INT_02	Genic	NA	NA	NA	NA	NA	NA	6.85380513812026e-08	2.81538527515527e-06	3.251885170615	0.60276331199223	6.66646565029845	49712	107379340	fabp10a	fatty acid binding protein 10a, liver basic	protein_coding	+	XM_015950056.3
sex	Kidney	EDTA + TEtrimmer	multi	TE_00002914_5q13.1_21	META_chr5_0027031	chr5	NC_091745.1	69904071	69904483	+	DNA	DNA/TE_00002914	Genic	NA	NA	NA	NA	NA	NA	5.88143703487845e-10	3.17675359267311e-08	3.60814302262385	0.58256217700942	5.30552087297091	47643	107379340	fabp10a	fatty acid binding protein 10a, liver basic	protein_coding	+	XM_015950056.3
sex	Kidney	EDTA + TEtrimmer	multi	TE_00001947_5q13.1_1	META_chr5_0027031	chr5	NC_091745.1	69904617	69905117	-	DNA	DNA/TE_00001947	Genic	NA	NA	NA	NA	NA	NA	2.58648379158865e-14	2.1018805625714698e-12	4.2059488046792	0.552143385858256	7.83063885440187	47009	107379340	fabp10a	fatty acid binding protein 10a, liver basic	protein_coding	+	XM_015950056.3
sex	Kidney	EDTA + TEtrimmer	multi	TE_00005239_5q13.1_5	META_chr5_0027031	chr5	NC_091745.1	69905120	69905698	+	LINE	LINE/TE_00005239	Genic	NA	NA	NA	NA	NA	NA	1.75597168323799e-37	5.739026288947771e-35	6.08241820738616	0.475386882790692	10.0156841474358	46428	107379340	fabp10a	fatty acid binding protein 10a, liver basic	protein_coding	+	XM_015950056.3
sex	Kidney	EDTA + TEtrimmer	multi	TE_00005275_5q13.1_2	META_chr5_0027031	chr5	NC_091745.1	69905697	69907229	+	LINE	LINE/TE_00005275	Genic	NA	NA	NA	NA	NA	NA	6.66816096645234e-68	6.81046558344095e-65	8.07126732733257	0.463541149721906	10.0221104350855	44897	107379340	fabp10a	fatty acid binding protein 10a, liver basic	protein_coding	+	XM_015950056.3
sex	Kidney	EDTA + TEtrimmer	multi	TE_00003162_INT_01_5q13.2_1	META_chr5_0027042	chr5	NC_091745.1	69923099	69927396	+	Unknown	Unknown/TE_00003162_INT_01	Genic	NA	NA	NA	NA	NA	NA	1.96503932885526e-21	2.64391923351576e-19	4.74089390509068	0.498681350342236	4.87966370617536	24730	107379340	fabp10a	fatty acid binding protein 10a, liver basic	protein_coding	+	XM_015950056.3
sex	Kidney	EDTA + TEtrimmer	multi	TE_00005460_01_5q13.2_1	META_chr5_0027058	chr5	NC_091745.1	69950830	69950972	-	Unknown	Unknown/TE_00005460_01	Intergenic	NA	NA	NA	NA	NA	NA	4.51066543291831e-58	3.49491023948131e-55	7.47524692021622	0.465321390172394	7.56067823730957	1154	107379340	fabp10a	fatty acid binding protein 10a, liver basic	protein_coding	+	XM_015950056.3
sex	Kidney	EDTA + TEtrimmer	multi	TE_00000727_INT_5q13.2_3	META_chr5_0027114	chr5	NC_091745.1	70051279	70051667	-	LTR	LTR/TE_00000727_INT	Genic	NA	NA	NA	NA	NA	NA	6.26339991591013e-14	4.9251256136672895e-12	-2.07017454484332	0.275932987476899	-2.00195109916912	5587	107379336	rragca	Ras-related GTP binding Ca	protein_coding	+	XM_015950051.3
sex	Kidney	EDTA + TEtrimmer	multi	TE_00000119_01_5q13.2_7	META_chr5_0027114	chr5	NC_091745.1	70051658	70051781	-	DNA	DNA/TE_00000119_01	Genic	NA	NA	NA	NA	NA	NA	0.0015714794504565	0.0241213560125644	-1.26723260727103	0.400877181094557	-1.04880650313306	5966	107379336	rragca	Ras-related GTP binding Ca	protein_coding	+	XM_015950051.3
sex	Kidney	EDTA + TEtrimmer	multi	TE_00000618_5q13.2_1	META_chr5_0027117	chr5	NC_091745.1	70053060	70053786	+	DNA	DNA/TE_00000618	Genic	NA	NA	NA	NA	NA	NA	2.23196150631603e-21	2.97189192795439e-19	-1.62907155910779	0.1715968691225	-1.59688496642789	7368	107379336	rragca	Ras-related GTP binding Ca	protein_coding	+	XM_015950051.3
sex	Kidney	EDTA + TEtrimmer	multi	TE_00001633_INT_01_5q13.2_5	META_chr5_0027117	chr5	NC_091745.1	70053773	70053901	-	DNA	DNA/TE_00001633_INT_01	Genic	NA	NA	NA	NA	NA	NA	5.43365849862662e-08	2.27147143506774e-06	-1.41923336975021	0.26105632737242	-1.33531268875968	8081	107379336	rragca	Ras-related GTP binding Ca	protein_coding	+	XM_015950051.3
sex	Kidney	EDTA + TEtrimmer	multi	TE_00001418_01_5q13.2_1	META_chr5_0027118	chr5	NC_091745.1	70054007	70054218	-	DNA	DNA/TE_00001418_01	Genic	NA	NA	NA	NA	NA	NA	1.95191596858726e-16	1.8803247955486102e-14	-1.31373712561108	0.159724887315093	-1.28137161607002	8315	107379336	rragca	Ras-related GTP binding Ca	protein_coding	+	XM_015950051.3
sex	Kidney	EDTA + TEtrimmer	multi	TE_00005327_5q13.2_2	META_chr5_0027119	chr5	NC_091745.1	70055311	70055414	-	Unknown	Unknown/TE_00005327	Genic	NA	NA	NA	NA	NA	NA	0.0001918516906507	0.0040185817699945	-1.74030089798682	0.466629773459207	-1.49096296997214	9619	107379336	rragca	Ras-related GTP binding Ca	protein_coding	+	XM_015950051.3
sex	Kidney	EDTA + TEtrimmer	multi	TE_00003385_5q13.2_1	META_chr5_0027120	chr5	NC_091745.1	70055899	70056024	+	DNA	DNA/TE_00003385	Genic	NA	NA	NA	NA	NA	NA	4.05197341635161e-05	0.0010232741408116	-1.6712531255217	0.407176213442148	-1.48401965195062	10207	107379336	rragca	Ras-related GTP binding Ca	protein_coding	+	XM_015950051.3
sex	Kidney	EDTA + TEtrimmer	multi	TE_00003007_INT_01_5q13.2_1	META_chr5_0027121	chr5	NC_091745.1	70056051	70056338	-	DNA	DNA/TE_00003007_INT_01	Genic	NA	NA	NA	NA	NA	NA	2.88571272234178e-05	0.0007541564473469	-1.32343499689526	0.316436914583603	-1.19237339991346	10359	107379336	rragca	Ras-related GTP binding Ca	protein_coding	+	XM_015950051.3
sex	Kidney	EDTA + TEtrimmer	multi	TE_00005320_5q13.2_1	META_chr5_0027122	chr5	NC_091745.1	70056339	70056567	+	Unknown	Unknown/TE_00005320	Genic	NA	NA	NA	NA	NA	NA	1.68584998600452e-08	7.57225512454342e-07	-1.30382384224811	0.231113390481651	-1.23646866515667	10647	107379336	rragca	Ras-related GTP binding Ca	protein_coding	+	XM_015950051.3
sex	Kidney	EDTA + TEtrimmer	multi	TE_00005460_01_5q13.2_7	META_chr5_0027685	chr5	NC_091745.1	71084702	71085021	+	Unknown	Unknown/TE_00005460_01	Genic	NA	NA	NA	NA	NA	NA	0.0008420757254718	0.0142908009920615	-1.45632677663674	0.436211347295427	-1.21556458626227	6489	107396619	csf3r	colony stimulating factor 3 receptor	protein_coding	-	XM_015976389.3
sex	Kidney	EDTA + TEtrimmer	multi	TE_00003759_LTR_5q13.2_1	META_chr5_0028140	chr5	NC_091745.1	71842649	71845113	+	LTR	LTR/TE_00003759_LTR	Intergenic	NA	NA	NA	NA	NA	NA	3.421493237008e-05	0.0008811374474378	-1.34872021324552	0.325508133605208	-1.21366668451444	5654	139070195	LOC139070195	tropomyosin-like	protein_coding	+	XM_070551938.1
sex	Kidney	EDTA + TEtrimmer	multi	TE_00005391_5q13.2_3	META_chr5_0028738	chr5	NC_091745.1	73115032	73117939	-	LINE	LINE/TE_00005391	Intergenic	NA	NA	NA	NA	NA	NA	0.0011153716206574	0.018088663031659	1.68783413215453	0.517791027224897	1.38723044090848	7479	107379407	LOC107379407	meprin A subunit beta	protein_coding	+	XM_015950138.3
sex	Kidney	EDTA + TEtrimmer	multi	TE_00003385_5q13.2_3	META_chr5_0028745	chr5	NC_091745.1	73126601	73126895	+	DNA	DNA/TE_00003385	Genic	NA	NA	NA	NA	NA	NA	0.0016071002902366	0.0245881533844173	1.64758482570399	0.522277624217588	1.43059852542836	1183	107379407	LOC107379407	meprin A subunit beta	protein_coding	+	XM_015950138.3
sex	Kidney	EDTA + TEtrimmer	multi	TE_00005282_5q13.2_4	META_chr5_0028748	chr5	NC_091745.1	73131960	73133616	-	LINE	LINE/TE_00005282	Genic	NA	NA	NA	NA	NA	NA	0.0011547835597721	0.0186604884547289	1.8425387802574	0.566966531001918	1.48774057499433	6542	107379407	LOC107379407	meprin A subunit beta	protein_coding	+	XM_015950138.3
sex	Kidney	EDTA + TEtrimmer	multi	TE_00000481_LTR_5q13.2_3	META_chr5_0029164	chr5	NC_091745.1	73869952	73880561	-	LTR	LTR/TE_00000481_LTR	Genic	NA	NA	NA	NA	NA	NA	0.0003662972142356	0.0070316234560168	1.25737377768091	0.352873139434728	1.08489299746451	3957	107379452	LOC107379452	lymphocyte activation gene 3 protein	protein_coding	-	XM_070551941.1
sex	Kidney	EDTA + TEtrimmer	multi	TE_00003226_5q13.3_4	META_chr5_0029898	chr5	NC_091745.1	75314343	75314525	+	DNA	DNA/TE_00003226	Genic	NA	NA	NA	NA	NA	NA	1.91993355064408e-11	1.22382828131056e-09	1.37057469642601	0.204198091731641	1.32022134949757	15564	107379534	LOC107379534	hemicentin-1	protein_coding	-	XM_070551943.1
sex	Kidney	EDTA + TEtrimmer	multi	TE_00002959_5q13.3_2	META_chr5_0029903	chr5	NC_091745.1	75319394	75319928	+	Unknown	Unknown/TE_00002959	Genic	NA	NA	NA	NA	NA	NA	7.7125632747679e-06	0.0002263107287004	1.17091537831235	0.261773389546482	1.07774740406918	10161	107379534	LOC107379534	hemicentin-1	protein_coding	-	XM_070551943.1
sex	Kidney	EDTA + TEtrimmer	multi	TE_00001633_INT_01_5q13.3_41	META_chr5_0030453	chr5	NC_091745.1	76283689	76283984	+	DNA	DNA/TE_00001633_INT_01	Genic	NA	NA	NA	NA	NA	NA	1.23566164099832e-05	0.00034968135066	1.12624074654139	0.257650308810262	1.02941366598041	4492	107379700	cyp11c1	cytochrome P450, family 11, subfamily C, polypeptide 1	protein_coding	+	XM_015950577.3
sex	Kidney	EDTA + TEtrimmer	multi	TE_00005310_5q13.3_3	META_chr5_0030455	chr5	NC_091745.1	76285128	76285674	+	LINE	LINE/TE_00005310	Genic	NA	NA	NA	NA	NA	NA	2.31232858974532e-05	0.0006177986593018	1.59407060818451	0.376637065135195	1.42616096064921	5271	107379699	pklr	pyruvate kinase L/R	protein_coding	+	XM_070551147.1
sex	Kidney	EDTA + TEtrimmer	multi	TE_00002938_5q13.3_7	META_chr5_0030461	chr5	NC_091745.1	76292993	76293138	+	DNA	DNA/TE_00002938	Genic	NA	NA	NA	NA	NA	NA	0.0019752654387275	0.0290153749400069	1.2684246238975	0.409972474552247	1.03566113081747	251	107379699	pklr	pyruvate kinase L/R	protein_coding	+	XM_015950574.3
sex	Kidney	EDTA + TEtrimmer	multi	TE_00000762_5q14.1_2	META_chr5_0031803	chr5	NC_091745.1	78833149	78833855	-	DNA	DNA/TE_00000762	Genic	NA	NA	NA	NA	NA	NA	0.00074516348877	0.012924315716649	1.37608558344717	0.408043499440005	1.15211134792645	14185	107379619	tuft1a	tuftelin 1a	protein_coding	+	XM_015950452.3
sex	Kidney	EDTA + TEtrimmer	multi	TE_00005232_5q14.1_6	META_chr5_0031960	chr5	NC_091745.1	79150548	79151302	+	LINE	LINE/TE_00005232	Intergenic	NA	NA	NA	NA	NA	NA	4.6930620320427e-06	0.0001437638136727	2.36517774824183	0.516633096240841	2.17492621090507	1066	107379636	ptpn3	protein tyrosine phosphatase non-receptor type 3	protein_coding	-	XM_015950477.3
sex	Kidney	EDTA + TEtrimmer	multi	TE_00002849_INT_5q14.1_1	META_chr5_0032029	chr5	NC_091745.1	79293923	79294283	-	LTR	LTR/TE_00002849_INT	Genic	NA	NA	NA	NA	NA	NA	6.47570262436879e-05	0.0015504080992888	1.96077176387677	0.490834680230112	1.76193660931414	479	107379650	abcb4	ATP-binding cassette, sub-family B (MDR/TAP), member 4	protein_coding	-	XM_054741203.2
sex	Kidney	EDTA + TEtrimmer	multi	TE_00001633_INT_01_5q14.1_28	META_chr5_0032125	chr5	NC_091745.1	79460012	79460334	+	DNA	DNA/TE_00001633_INT_01	Intergenic	NA	NA	NA	NA	NA	NA	2.47560099996837e-16	2.36452780738743e-14	4.28825143299178	0.523183058971033	7.90178366328772	7157	107379758	msmp2	microseminoprotein, prostate associated 2	protein_coding	-	XM_054741407.2
sex	Kidney	EDTA + TEtrimmer	multi	TE_00003257_LTR_01_5q14.1_3	META_chr5_0032126	chr5	NC_091745.1	79460711	79460829	+	LTR	LTR/TE_00003257_LTR_01	Intergenic	NA	NA	NA	NA	NA	NA	7.19514887417214e-07	2.54100428492276e-05	3.26388894337498	0.65857045905416	6.57851587344021	7856	107379758	msmp2	microseminoprotein, prostate associated 2	protein_coding	-	XM_054741407.2
sex	Kidney	EDTA + TEtrimmer	multi	TE_00002914_5q14.1_13	META_chr5_0032127	chr5	NC_091745.1	79464812	79465187	+	DNA	DNA/TE_00002914	Intergenic	NA	NA	NA	NA	NA	NA	3.9340520680282893e-11	2.4338818423198303e-09	1.27628218936704	0.193184652016052	1.22926319344083	4493	107379752	zgc:174935	uncharacterized zgc:174935	protein_coding	-	XM_015950661.3
sex	Kidney	EDTA + TEtrimmer	multi	TE_00000481_LTR_5q14.1_4	META_chr5_0032290	chr5	NC_091745.1	79786728	79796130	+	LTR	LTR/TE_00000481_LTR	Intergenic	NA	NA	NA	NA	NA	NA	0.0001522306197759	0.0032881960212024	2.10041686745451	0.554579840697088	1.80266348354369	39921	107379757	sec61b	SEC61 translocon subunit beta	protein_coding	-	XM_015950666.3
sex	Kidney	EDTA + TEtrimmer	multi	TE_00005546_5q14.1_5	META_chr5_0032619	chr5	NC_091745.1	80447056	80449715	-	DNA	DNA/TE_00005546	Intergenic	NA	NA	NA	NA	NA	NA	0.0001689208261324	0.0036028158545644	1.1900561560007	0.316380996727797	1.04219268548938	5031	107379660	LOC107379660	G patch domain-containing protein 8	protein_coding	+	XM_070551874.1
sex	Kidney	EDTA + TEtrimmer	multi	TE_00000092_01_5q14.1_30	META_chr5_0033056	chr5	NC_091745.1	81414115	81418534	-	DNA	DNA/TE_00000092_01	Intergenic	NA	NA	NA	NA	NA	NA	1.33998907251852e-07	5.27994466724328e-06	2.81029365557242	0.532929760073615	2.66762833246265	37837	107379664	LOC107379664	pituitary tumor-transforming gene 1 protein-interacting protein	protein_coding	-	XM_070551265.1
sex	Kidney	EDTA + TEtrimmer	multi	TE_00005261_5q14.1_42	META_chr5_0033076	chr5	NC_091745.1	81442048	81442848	-	LINE	LINE/TE_00005261	Intergenic	NA	NA	NA	NA	NA	NA	1.2781105795554201e-10	7.420802498015631e-09	3.3251398041258	0.517148879001663	3.1805786384663	65770	107379664	LOC107379664	pituitary tumor-transforming gene 1 protein-interacting protein	protein_coding	-	XM_070551265.1
sex	Kidney	EDTA + TEtrimmer	multi	TE_00002266_LTR_5q14.1_4	META_chr5_0033076	chr5	NC_091745.1	81442882	81443669	+	LTR	LTR/TE_00002266_LTR	Intergenic	NA	NA	NA	NA	NA	NA	3.53809358375629e-20	4.3501610823645395e-18	4.58289042198366	0.498072585646139	5.22474630698299	66604	107379664	LOC107379664	pituitary tumor-transforming gene 1 protein-interacting protein	protein_coding	-	XM_070551265.1
sex	Kidney	EDTA + TEtrimmer	multi	TE_00005261_5q14.1_43	META_chr5_0033076	chr5	NC_091745.1	81443692	81444445	-	LINE	LINE/TE_00005261	Intergenic	NA	NA	NA	NA	NA	NA	2.05439958375265e-24	3.29136053098967e-22	5.01659138959119	0.491989071438337	8.75216608136831	67414	107379664	LOC107379664	pituitary tumor-transforming gene 1 protein-interacting protein	protein_coding	-	XM_070551265.1
sex	Kidney	EDTA + TEtrimmer	multi	TE_00005525_5q14.1_15	META_chr5_0033077	chr5	NC_091745.1	81444819	81445068	+	LTR	LTR/TE_00005525	Intergenic	NA	NA	NA	NA	NA	NA	1.8959516515953303e-09	9.66558948054936e-08	3.40432878847279	0.566776079057503	4.30452251027123	68541	107379664	LOC107379664	pituitary tumor-transforming gene 1 protein-interacting protein	protein_coding	-	XM_070551265.1
sex	Kidney	EDTA + TEtrimmer	multi	TE_00003318_INT_5q14.1_31	META_chr5_0033093	chr5	NC_091745.1	81475578	81477950	+	LTR	LTR/TE_00003318_INT	Intergenic	NA	NA	NA	NA	NA	NA	9.23875782306319e-10	4.89023012733377e-08	3.48039148053608	0.56850235895075	4.56834219379828	49759	139069903	LOC139069903	uncharacterized LOC139069903	protein_coding	+	XM_070551264.1
sex	Kidney	EDTA + TEtrimmer	multi	TE_00001633_INT_01_5q14.2_3	META_chr5_0033642	chr5	NC_091745.1	82785198	82785485	-	DNA	DNA/TE_00001633_INT_01	Genic	NA	NA	NA	NA	NA	NA	0.0002706982575924	0.0054150496318476	2.19222513062741	0.601955672889524	1.96636922354266	41213	139070158	LOC139070158	uncharacterized LOC139070158	lncRNA	-	XR_011520787.1
sex	Kidney	EDTA + TEtrimmer	multi	TE_00002914_5q14.2_4	META_chr5_0033644	chr5	NC_091745.1	82788725	82788993	+	DNA	DNA/TE_00002914	Genic	NA	NA	NA	NA	NA	NA	3.62997042602688e-06	0.0001134403622915	2.72795480014482	0.588998180901519	2.89134159821321	37705	139070158	LOC139070158	uncharacterized LOC139070158	lncRNA	-	XR_011520787.1
sex	Kidney	EDTA + TEtrimmer	multi	TE_00005010_5q14.2_4	META_chr5_0033646	chr5	NC_091745.1	82790701	82791032	-	DNA	DNA/TE_00005010	Genic	NA	NA	NA	NA	NA	NA	6.69362752671875e-05	0.0015996007839575	1.84639569103887	0.463113176490173	1.62254733708076	35666	139070158	LOC139070158	uncharacterized LOC139070158	lncRNA	-	XR_011520787.1
sex	Kidney	EDTA + TEtrimmer	multi	TE_00002090_INT_5q14.2_1	META_chr5_0033647	chr5	NC_091745.1	82793141	82795290	+	DNA	DNA/TE_00002090_INT	Genic	NA	NA	NA	NA	NA	NA	2.93069367384461e-08	1.27706724899063e-06	1.73601293627052	0.3130473980979	1.63003140903599	31408	139070158	LOC139070158	uncharacterized LOC139070158	lncRNA	-	XR_011520787.1
sex	Kidney	EDTA + TEtrimmer	multi	TE_00002697_LTR_5q14.2_2	META_chr5_0033647	chr5	NC_091745.1	82795825	82796097	-	Unknown	Unknown/TE_00002697_LTR	Genic	NA	NA	NA	NA	NA	NA	0.0017959372992097	0.0268980590865474	1.71563525736771	0.549521250988384	1.35283228739818	30601	139070158	LOC139070158	uncharacterized LOC139070158	lncRNA	-	XR_011520787.1
sex	Kidney	EDTA + TEtrimmer	multi	TE_00001023_5q14.2_1	META_chr5_0033658	chr5	NC_091745.1	82817493	82819160	+	DNA	DNA/TE_00001023	Intergenic	NA	NA	NA	NA	NA	NA	5.95410754298342e-12	4.02969335653813e-10	3.72743775064251	0.541720219589424	4.11418959019289	7538	139070158	LOC139070158	uncharacterized LOC139070158	lncRNA	-	XR_011520787.1
sex	Kidney	EDTA + TEtrimmer	multi	TE_00000958_INT_01_5q14.2_1	META_chr5_0033671	chr5	NC_091745.1	82873667	82879213	-	DNA	DNA/TE_00000958_INT_01	Genic	NA	NA	NA	NA	NA	NA	0.0013020793705342	0.0206471929542831	1.63702366321881	0.509100587081944	1.31225835289242	14439	107372810	rbm24b	RNA binding motif protein 24b	protein_coding	-	XM_015941010.3
sex	Kidney	EDTA + TEtrimmer	multi	TE_00004616_INT_5q14.2_1	META_chr5_0033681	chr5	NC_091745.1	82897837	82901257	-	LTR	LTR/TE_00004616_INT	Intergenic	NA	NA	NA	NA	NA	NA	0.0032586920508349	0.043409622668585	1.70149859935563	0.578304504926309	1.27020366912471	4185	107372810	rbm24b	RNA binding motif protein 24b	protein_coding	-	XM_015941010.3
sex	Kidney	EDTA + TEtrimmer	multi	TE_00001635_02_5q14.2_1	META_chr5_0033706	chr5	NC_091745.1	83000666	83005939	-	DNA	DNA/TE_00001635_02	Intergenic	NA	NA	NA	NA	NA	NA	5.30948488230256e-21	6.85640635418951e-19	-1.05836409572176	0.112557563446015	-1.0413823801667	3557	107396922	LOC107396922	peptide YY-like	protein_coding	+	XM_015976768.3
sex	Kidney	EDTA + TEtrimmer	multi	TE_00002681_5q14.2_1	META_chr5_0033740	chr5	NC_091745.1	83091851	83093315	+	DNA	DNA/TE_00002681	Intergenic	NA	NA	NA	NA	NA	NA	1.30579959032455e-07	5.15863815164956e-06	-1.25438215868119	0.23766104298125	-1.18011134319453	6317	107374068	LOC107374068	gasdermin-E	protein_coding	-	XM_015942221.3
sex	Kidney	EDTA + TEtrimmer	multi	TE_00000154_5q14.2_1	META_chr5_0033833	chr5	NC_091745.1	83399933	83401139	+	DNA	DNA/TE_00000154	Genic	NA	NA	NA	NA	NA	NA	0.0003831516297394	0.0073176587712971	-1.64977081552011	0.4645377449936	-1.39462289460378	11089	107378725	LOC107378725	tumor necrosis factor receptor superfamily member 11B	protein_coding	-	XM_015949085.3
sex	Kidney	EDTA + TEtrimmer	multi	TE_00002775_6p22.3_4	META_chr6_0000631	chr6	NC_091746.1	22323689	22324503	-	DNA	DNA/TE_00002775	Intergenic	NA	NA	NA	NA	NA	NA	0.0002836907802305	0.0056373115068679	-1.78191961866125	0.490920133252335	-1.51471004928797	19798	107373989	dcaf15	DDB1 and CUL4 associated factor 15	protein_coding	-	XM_015942132.3
sex	Kidney	EDTA + TEtrimmer	multi	TE_00005293_6p22.3_4	META_chr6_0000834	chr6	NC_091746.1	22664199	22664933	+	Unknown	Unknown/TE_00005293	Genic	NA	NA	NA	NA	NA	NA	0.0014182957832491	0.0221616113363814	1.31304979092245	0.411498052204013	1.08336090161523	7610	107392225	pcyt2	phosphate cytidylyltransferase 2, ethanolamine	protein_coding	-	XM_015969899.3
sex	Kidney	EDTA + TEtrimmer	multi	TE_00005591_6p22.3_4	META_chr6_0001066	chr6	NC_091746.1	23046496	23047388	-	LINE	LINE/TE_00005591	Genic	NA	NA	NA	NA	NA	NA	6.1549214684892e-07	2.19869646957421e-05	1.71618824217356	0.344181280378439	1.58981704213397	3761	107392467	LOC107392467	A-type potassium channel modulatory protein KCNIP2	protein_coding	+	XM_015970296.3
sex	Kidney	EDTA + TEtrimmer	multi	TE_00000822_01_6p22.3_10	META_chr6_0001067	chr6	NC_091746.1	23047463	23047951	+	DNA	DNA/TE_00000822_01	Genic	NA	NA	NA	NA	NA	NA	7.75293399889121e-05	0.0018260435061644	2.16771583780573	0.548523344075839	1.99234592455965	3198	107392467	LOC107392467	A-type potassium channel modulatory protein KCNIP2	protein_coding	+	XM_015970296.3
sex	Kidney	EDTA + TEtrimmer	multi	TE_00000092_01_6p22.3_21	META_chr6_0001102	chr6	NC_091746.1	23105573	23105811	-	DNA	DNA/TE_00000092_01	Genic	NA	NA	NA	NA	NA	NA	0.0007145536173962	0.0124873906327711	1.42128363340468	0.420009353230321	1.18475438437699	8219	139070267	LOC139070267	uncharacterized LOC139070267	lncRNA	+	XR_011520806.1
sex	Kidney	EDTA + TEtrimmer	multi	TE_00003968_INT_02_6p22.3_1	META_chr6_0001113	chr6	NC_091746.1	23119738	23119842	+	LTR	LTR/TE_00003968_INT_02	Genic	NA	NA	NA	NA	NA	NA	0.0012923767471418	0.0205186781981294	2.10449657607887	0.654044201070985	2.23038506318292	3787	107391928	hap1	huntingtin associated protein 1	protein_coding	+	XM_054743975.2
sex	Kidney	EDTA + TEtrimmer	multi	TE_00005494_6p22.3_1	META_chr6_0001161	chr6	NC_091746.1	23207828	23209162	-	LTR	LTR/TE_00005494	Intergenic	NA	NA	NA	NA	NA	NA	1.66368205301695e-14	1.36930783480822e-12	1.32970058005507	0.173267454807825	1.29266311636913	5188	107392486	LOC107392486	keratin, type I cytoskeletal 19	protein_coding	+	XM_015970338.3;XM_070552023.1;XM_070552024.1
sex	Kidney	EDTA + TEtrimmer	multi	TE_00005280_6p22.3_2	META_chr6_0001292	chr6	NC_091746.1	23475222	23477758	+	LINE	LINE/TE_00005280	Genic	NA	NA	NA	NA	NA	NA	1.71622931198828e-08	7.68566308434891e-07	2.20260647268222	0.39064287433282	2.06911455991959	12955	107373562	cnnm2b	cyclin and CBS domain divalent metal cation transport mediator 2b	protein_coding	+	XM_054734815.2;XM_070552014.1
sex	Kidney	EDTA + TEtrimmer	multi	TE_00003669_LTR_6p22.3_2	META_chr6_0001361	chr6	NC_091746.1	23705241	23705374	+	Unknown	Unknown/TE_00003669_LTR	Intergenic	NA	NA	NA	NA	NA	NA	1.03753191009495e-26	1.92270707248482e-24	3.92749689628212	0.367116890867408	3.85164967676063	2265	107392617	inab	internexin neuronal intermediate filament protein, alpha b	protein_coding	+	XM_070552654.1
sex	Kidney	EDTA + TEtrimmer	multi	TE_00003385_6p22.3_4	META_chr6_0001516	chr6	NC_091746.1	23986627	23986963	-	DNA	DNA/TE_00003385	Intergenic	NA	NA	NA	NA	NA	NA	8.23551424136971e-14	6.41413820611635e-12	3.83427161140123	0.513529890738705	4.86073882679983	45916	107392744	LOC107392744	B-cell lymphoma/leukemia 11A	protein_coding	+	XM_070552048.1
sex	Kidney	EDTA + TEtrimmer	multi	TE_00005232_6p22.3_11	META_chr6_0001517	chr6	NC_091746.1	23988103	23988376	-	LINE	LINE/TE_00005232	Intergenic	NA	NA	NA	NA	NA	NA	3.49011732858625e-05	0.0008957303405444	2.55479218678666	0.617267170202068	2.3429808200115	47392	107392744	LOC107392744	B-cell lymphoma/leukemia 11A	protein_coding	+	XM_070552048.1
sex	Kidney	EDTA + TEtrimmer	multi	TE_00003101_INT_6p22.3_2	META_chr6_0002061	chr6	NC_091746.1	24937323	24938710	-	LTR	LTR/TE_00003101_INT	Intergenic	NA	NA	NA	NA	NA	NA	0.0001773415599707	0.0037494953486354	1.21860926794549	0.325024700391335	1.07296031965886	1524	107392892	bmerb1	bMERB domain containing 1	protein_coding	-	XM_015970975.3
sex	Kidney	EDTA + TEtrimmer	multi	TE_00003123_LTR_6p22.2_1	META_chr6_0002342	chr6	NC_091746.1	25389405	25389875	+	LTR	LTR/TE_00003123_LTR	Genic	NA	NA	NA	NA	NA	NA	0.0004226018145572	0.0079661505639203	1.29033786155481	0.365996020512846	1.10977694787631	4942	107393173	get3	guided entry of tail-anchored proteins factor 3, ATPase	protein_coding	-	XM_015971375.3
sex	Kidney	EDTA + TEtrimmer	multi	TE_00005074_INT_6p22.2_4	META_chr6_0002343	chr6	NC_091746.1	25395465	25395770	+	LTR	LTR/TE_00005074_INT	Intergenic	NA	NA	NA	NA	NA	NA	1.21348365253615e-33	3.30501465826193e-31	3.28043926653659	0.271366527957026	3.23658838281638	648	107393173	get3	guided entry of tail-anchored proteins factor 3, ATPase	protein_coding	-	XM_015971375.3
sex	Kidney	EDTA + TEtrimmer	multi	TE_00000944_LTR_6p22.2_1	META_chr6_0002344	chr6	NC_091746.1	25395882	25396997	+	LTR	LTR/TE_00000944_LTR	Intergenic	NA	NA	NA	NA	NA	NA	8.37530429489137e-46	3.94112879275522e-43	3.19372256224705	0.224810549073832	3.16264697367456	1065	107393173	get3	guided entry of tail-anchored proteins factor 3, ATPase	protein_coding	-	XM_015971375.3
sex	Kidney	EDTA + TEtrimmer	multi	TE_00005378_6p22.2_4	META_chr6_0002344	chr6	NC_091746.1	25397007	25397214	-	DNA	DNA/TE_00005378	Intergenic	NA	NA	NA	NA	NA	NA	6.16483654590002e-07	2.20136344486453e-05	2.78337965094978	0.558241183684318	3.01095679879655	2190	107393173	get3	guided entry of tail-anchored proteins factor 3, ATPase	protein_coding	-	XM_015971375.3
sex	Kidney	EDTA + TEtrimmer	multi	TE_00002760_6p22.1_4	META_chr6_0003497	chr6	NC_091746.1	27307307	27308537	-	Unknown	Unknown/TE_00002760	Intergenic	NA	NA	NA	NA	NA	NA	0.001735265406131	0.0261725430730394	-1.6375149099282	0.522807271499352	-1.32030040217996	114699	107397235	LOC107397235	uncharacterized LOC107397235	protein_coding	+	XM_070551968.1
sex	Kidney	EDTA + TEtrimmer	multi	TE_00004097_6p22.1_4	META_chr6_0004778	chr6	NC_091746.1	29596429	29596793	-	Unknown	Unknown/TE_00004097	Intergenic	NA	NA	NA	NA	NA	NA	4.8356365574773696e-11	2.9405774188968304e-09	3.41504499255703	0.519326569098047	3.40486940993513	447	107393995	dpy30	dpy-30 histone methyltransferase complex regulatory subunit	protein_coding	-	XM_015972686.3
sex	Kidney	EDTA + TEtrimmer	multi	TE_00004225_INT_02_6p22.1_18	META_chr6_0004778	chr6	NC_091746.1	29596792	29597148	-	LTR	LTR/TE_00004225_INT_02	Intergenic	NA	NA	NA	NA	NA	NA	7.68929321128756e-10	4.09904089705874e-08	3.19173899748072	0.518879672409114	3.10206685247818	810	107393995	dpy30	dpy-30 histone methyltransferase complex regulatory subunit	protein_coding	-	XM_015972686.3
sex	Kidney	EDTA + TEtrimmer	multi	TE_00005277_6p22.1_6	META_chr6_0004778	chr6	NC_091746.1	29597181	29597314	-	PLE	PLE/TE_00005277	Intergenic	NA	NA	NA	NA	NA	NA	3.72994597822802e-05	0.0009499577348574	2.34524149599436	0.568736264136183	2.28697150368775	1199	107393995	dpy30	dpy-30 histone methyltransferase complex regulatory subunit	protein_coding	-	XM_015972686.3
sex	Kidney	EDTA + TEtrimmer	multi	TE_00000836_6p22.1_2	META_chr6_0004779	chr6	NC_091746.1	29597382	29598013	+	DNA	DNA/TE_00000836	Intergenic	NA	NA	NA	NA	NA	NA	5.2268704064344e-11	3.1699099756377305e-09	2.22703652842023	0.339263542902496	2.12840688338056	1400	107393995	dpy30	dpy-30 histone methyltransferase complex regulatory subunit	protein_coding	-	XM_015972686.3
sex	Kidney	EDTA + TEtrimmer	multi	TE_00005260_6p22.1_6	META_chr6_0004780	chr6	NC_091746.1	29599044	29601069	+	LINE	LINE/TE_00005260	Genic	NA	NA	NA	NA	NA	NA	5.0183123155369097e-11	3.0475396911880204e-09	1.48269511211809	0.225663128402012	1.42337722503824	3062	107393995	dpy30	dpy-30 histone methyltransferase complex regulatory subunit	protein_coding	-	XM_015972686.3
sex	Kidney	EDTA + TEtrimmer	multi	TE_00004563_6p22.1_2	META_chr6_0004783	chr6	NC_091746.1	29604685	29605313	-	DNA	DNA/TE_00004563	Genic	NA	NA	NA	NA	NA	NA	0.0013218545029998	0.0209164857430673	1.4049025136868	0.437501832875151	1.13199478721171	2172	107394001	LOC107394001	3-oxo-5-alpha-steroid 4-dehydrogenase 2	protein_coding	-	XM_015972700.3
sex	Kidney	EDTA + TEtrimmer	multi	TE_00003978_6p22.1_17	META_chr6_0004795	chr6	NC_091746.1	29620346	29620734	+	DNA	DNA/TE_00003978	Genic	NA	NA	NA	NA	NA	NA	7.84806635767107e-05	0.0018465144190962	1.50792136397037	0.381849596606338	1.33141727922079	7370	107394007	LOC107394007	CSC1-like protein 2	protein_coding	+	XM_015972713.3;XM_054743859.2
sex	Kidney	EDTA + TEtrimmer	multi	TE_00005508_6p21.32_2	META_chr6_0006099	chr6	NC_091746.1	33158877	33159040	-	LINE	LINE/TE_00005508	Intergenic	NA	NA	NA	NA	NA	NA	6.214912118528729e-13	4.54133228771646e-11	1.83980451796702	0.255681727444918	1.77445333454101	5271	107390306	LOC107390306	nucleoside diphosphate kinase B	protein_coding	-	XM_054747211.2
sex	Kidney	EDTA + TEtrimmer	multi	TE_00001559_6p21.32_1	META_chr6_0006099	chr6	NC_091746.1	33159015	33159168	+	Unknown	Unknown/TE_00001559	Intergenic	NA	NA	NA	NA	NA	NA	6.64308198749943e-10	3.56883994544216e-08	1.7505176181392	0.283513888268596	1.66658916964534	5409	107390306	LOC107390306	nucleoside diphosphate kinase B	protein_coding	-	XM_054747211.2
sex	Kidney	EDTA + TEtrimmer	multi	TE_00005525_6p21.32_1	META_chr6_0006106	chr6	NC_091746.1	33169402	33170030	-	LTR	LTR/TE_00005525	Genic	NA	NA	NA	NA	NA	NA	5.42585563389977e-05	0.0013255369738071	1.96344108134486	0.486423773832835	1.73234389219949	15796	107390306	LOC107390306	nucleoside diphosphate kinase B	protein_coding	-	XM_054747211.2
sex	Kidney	EDTA + TEtrimmer	multi	TE_00005185_6p21.32_2	META_chr6_0006149	chr6	NC_091746.1	33236861	33237575	-	LINE	LINE/TE_00005185	Genic	NA	NA	NA	NA	NA	NA	8.01818870237494e-06	0.0002348187566608	1.5132919024934	0.338946107788115	1.37701352643996	7737	107390303	LOC107390303	serine/threonine-protein kinase WNK4	protein_coding	-	XM_070552126.1
sex	Kidney	EDTA + TEtrimmer	multi	TE_00000052_6p21.32_1	META_chr6_0006157	chr6	NC_091746.1	33248530	33249080	+	DNA	DNA/TE_00000052	Genic	NA	NA	NA	NA	NA	NA	0.0004716543858609	0.0087748608760945	1.79019470210028	0.512016902592962	1.47791697563836	3174	107390303	LOC107390303	serine/threonine-protein kinase WNK4	protein_coding	-	XM_070552127.1
sex	Kidney	EDTA + TEtrimmer	multi	TE_00001513_6p21.31_1	META_chr6_0006248	chr6	NC_091746.1	33407196	33408355	+	DNA	DNA/TE_00001513	Genic	NA	NA	NA	NA	NA	NA	7.18725046043694e-14	5.64170914308429e-12	4.21019381799186	0.562528930002518	7.74026660240892	4645	107390253	LOC107390253	integrin alpha-3	protein_coding	+	XM_070552709.1;XM_070552710.1
sex	Kidney	EDTA + TEtrimmer	multi	TE_00005276_6p21.31_2	META_chr6_0006250	chr6	NC_091746.1	33415331	33417541	-	LINE	LINE/TE_00005276	Genic	NA	NA	NA	NA	NA	NA	8.50516566326279e-09	3.9710508025077e-07	3.34843530806929	0.581514526955167	4.38173780109789	12780	107390253	LOC107390253	integrin alpha-3	protein_coding	+	XM_070552709.1;XM_070552710.1
sex	Kidney	EDTA + TEtrimmer	multi	TE_00002805_6p21.31_1	META_chr6_0006251	chr6	NC_091746.1	33422130	33424517	-	DNA	DNA/TE_00002805	Genic	NA	NA	NA	NA	NA	NA	5.24422772870883e-63	4.76101716970598e-60	5.63352407146919	0.336238139436479	5.59362742024906	9401	107390295	rdm1	RAD52 motif containing 1	protein_coding	-	XM_015966919.3;XM_054747202.2
sex	Kidney	EDTA + TEtrimmer	multi	TE_00005260_6p21.31_1	META_chr6_0006252	chr6	NC_091746.1	33427033	33427711	-	LINE	LINE/TE_00005260	Genic	NA	NA	NA	NA	NA	NA	2.53661857645618e-22	3.58468874865925e-20	4.57816578242828	0.471120481927579	4.50657021623889	6207	107390295	rdm1	RAD52 motif containing 1	protein_coding	-	XM_015966919.3;XM_054747202.2
sex	Kidney	EDTA + TEtrimmer	multi	TE_00000941_6p21.31_4	META_chr6_0006633	chr6	NC_091746.1	34136244	34136493	+	DNA	DNA/TE_00000941	Genic	NA	NA	NA	NA	NA	NA	0.0014208401836265	0.0221799175981054	-1.67887102608095	0.526228563085095	-1.41586463620611	14253	107390277	fbxw2	F-box and WD repeat domain containing 2	protein_coding	-	XM_015966893.3
sex	Kidney	EDTA + TEtrimmer	multi	TE_00002869_6p21.31_2	META_chr6_0006712	chr6	NC_091746.1	34262376	34263119	+	Unknown	Unknown/TE_00002869	Intergenic	NA	NA	NA	NA	NA	NA	0.0030005142518958	0.0406696154323475	1.48381364347207	0.499990236587276	1.17359647666649	1107	107390269	slc27a6	solute carrier family 27 member 6	protein_coding	+	XM_015966885.3
sex	Kidney	EDTA + TEtrimmer	multi	TE_00000580_6p21.31_2	META_chr6_0006757	chr6	NC_091746.1	34322178	34322342	+	Unknown	Unknown/TE_00000580	Genic	NA	NA	NA	NA	NA	NA	0.0035814539747154	0.046834558466387	1.66583780996324	0.571892549777108	1.26097786966522	4711	107390268	slc12a2	solute carrier family 12 member 2	protein_coding	+	XM_070552147.1;XM_070552148.1
sex	Kidney	EDTA + TEtrimmer	multi	TE_00001487_INT_01_6p21.31_1	META_chr6_0006797	chr6	NC_091746.1	34405554	34407044	-	LTR	LTR/TE_00001487_INT_01	Intergenic	NA	NA	NA	NA	NA	NA	0.000149686901231	0.0032386998817631	1.86013181734196	0.490594353586089	1.6083279788128	160	107390265	LOC107390265	drebrin-like protein B	protein_coding	-	XM_015966881.3
sex	Kidney	EDTA + TEtrimmer	multi	TE_00001066_6p21.31_12	META_chr6_0006817	chr6	NC_091746.1	34435758	34436473	+	DNA	DNA/TE_00001066	Genic	NA	NA	NA	NA	NA	NA	0.0021168324375734	0.0306964610881296	-1.78660650066466	0.58132568552573	-1.45573002164602	3525	107390263	ppp3ccb	protein phosphatase 3, catalytic subunit, gamma isozyme, b	protein_coding	+	XM_015966877.3;XM_015966878.3;XM_015966879.3
sex	Kidney	EDTA + TEtrimmer	multi	TE_00001052_INT_01_6p21.31_2	META_chr6_0007413	chr6	NC_091746.1	35739267	35739800	-	DNA	DNA/TE_00001052_INT_01	Genic	NA	NA	NA	NA	NA	NA	0.0001387425083529	0.0030288800499747	-1.29947853471304	0.341034738459212	-1.13356535879969	1143	107395182	gpat3	glycerol-3-phosphate acyltransferase 3	protein_coding	+	XM_054744066.2
sex	Kidney	EDTA + TEtrimmer	multi	TE_00005180_6p21.31_13	META_chr6_0007414	chr6	NC_091746.1	35741222	35744483	-	LINE	LINE/TE_00005180	Genic	NA	NA	NA	NA	NA	NA	5.91506600981201e-05	0.0014314332332522	-1.77634305245761	0.442297364356525	-1.5307447124379	3098	107395182	gpat3	glycerol-3-phosphate acyltransferase 3	protein_coding	+	XM_054744066.2
sex	Kidney	EDTA + TEtrimmer	multi	TE_00005488_02_6p21.31_6	META_chr6_0007418	chr6	NC_091746.1	35746559	35746829	-	Unknown	Unknown/TE_00005488_02	Genic	NA	NA	NA	NA	NA	NA	0.0002761982966964	0.0055054669573029	-1.61066342993087	0.442896595728818	-1.36773404260247	8435	107395182	gpat3	glycerol-3-phosphate acyltransferase 3	protein_coding	+	XM_054744066.2
sex	Kidney	EDTA + TEtrimmer	multi	TE_00003810_INT_6p21.31_1	META_chr6_0007419	chr6	NC_091746.1	35746905	35747351	-	LTR	LTR/TE_00003810_INT	Genic	NA	NA	NA	NA	NA	NA	0.0003006579006549	0.0059246943203394	-1.42754772323058	0.394924859600746	-1.2150718937443	8781	107395182	gpat3	glycerol-3-phosphate acyltransferase 3	protein_coding	+	XM_054744066.2
sex	Kidney	EDTA + TEtrimmer	multi	TE_00004036_INT_6p21.31_1	META_chr6_0007420	chr6	NC_091746.1	35747413	35747946	+	Unknown	Unknown/TE_00004036_INT	Genic	NA	NA	NA	NA	NA	NA	0.0005176666726133	0.0095108023714515	-1.26016968461628	0.363010196373371	-1.06807222278762	9289	107395182	gpat3	glycerol-3-phosphate acyltransferase 3	protein_coding	+	XM_054744066.2
sex	Kidney	EDTA + TEtrimmer	multi	TE_00004225_INT_02_6p21.31_18	META_chr6_0007428	chr6	NC_091746.1	35755333	35756271	+	LTR	LTR/TE_00004225_INT_02	Genic	NA	NA	NA	NA	NA	NA	0.000548140533014	0.0099809106211993	-1.8724483062659	0.541787536879494	-1.49211459483349	17209	107395182	gpat3	glycerol-3-phosphate acyltransferase 3	protein_coding	+	XM_054744066.2
sex	Kidney	EDTA + TEtrimmer	multi	TE_00005593_6p21.2_1	META_chr6_0008360	chr6	NC_091746.1	37398711	37401849	-	LINE	LINE/TE_00005593	Intergenic	NA	NA	NA	NA	NA	NA	8.96346599178876e-05	0.0020704661948342	1.47780983741935	0.377275058405602	1.29462475934138	2343	107394815	kctd9b	potassium channel tetramerization domain containing 9b	protein_coding	+	XM_070552193.1;XM_070552194.1;XM_070552195.1
sex	Kidney	EDTA + TEtrimmer	multi	TE_00002266_LTR_6p21.2_3	META_chr6_0008461	chr6	NC_091746.1	37551744	37552021	+	LTR	LTR/TE_00002266_LTR	Genic	NA	NA	NA	NA	NA	NA	2.8722852239790103e-21	3.7908260111716e-19	4.33040331487796	0.457407390783416	4.2402365567335	20680	107394800	xrcc4	X-ray repair complementing defective repair in Chinese hamster cells 4	protein_coding	-	XM_015973919.3
sex	Kidney	EDTA + TEtrimmer	multi	TE_00000204_6p21.2_3	META_chr6_0008461	chr6	NC_091746.1	37552007	37552241	-	DNA	DNA/TE_00000204	Genic	NA	NA	NA	NA	NA	NA	6.09634618470674e-06	0.0001825816069273	2.14366677018911	0.473945891258415	1.9302934032714	20460	107394800	xrcc4	X-ray repair complementing defective repair in Chinese hamster cells 4	protein_coding	-	XM_015973919.3
sex	Kidney	EDTA + TEtrimmer	multi	TE_00001244_LTR_6p21.2_1	META_chr6_0008462	chr6	NC_091746.1	37552312	37553238	+	LTR	LTR/TE_00001244_LTR	Genic	NA	NA	NA	NA	NA	NA	9.95071623564242e-12	6.52810564837277e-10	1.72215310066533	0.252989433066922	1.65467877685557	19463	107394800	xrcc4	X-ray repair complementing defective repair in Chinese hamster cells 4	protein_coding	-	XM_015973919.3
sex	Kidney	EDTA + TEtrimmer	multi	TE_00005454_01_6p21.2_3	META_chr6_0008464	chr6	NC_091746.1	37554688	37555046	+	LINE	LINE/TE_00005454_01	Genic	NA	NA	NA	NA	NA	NA	6.31613672293279e-31	1.4978409930969698e-28	5.49369690934357	0.475093774000366	5.45392351400889	17655	107394800	xrcc4	X-ray repair complementing defective repair in Chinese hamster cells 4	protein_coding	-	XM_015973919.3
sex	Kidney	EDTA + TEtrimmer	multi	TE_00001066_6p21.2_12	META_chr6_0009425	chr6	NC_091746.1	39448281	39448420	+	DNA	DNA/TE_00001066	Intergenic	NA	NA	NA	NA	NA	NA	6.99050499605281e-11	4.18025687315525e-09	1.64442853764329	0.252179673005158	1.57401781536981	3304	107395816	LOC107395816	metal transporter CNNM4	protein_coding	+	XM_054744094.2;XM_070552213.1;XM_070552214.1
sex	Kidney	EDTA + TEtrimmer	multi	TE_00000822_01_6p21.2_26	META_chr6_0009426	chr6	NC_091746.1	39448620	39449094	+	DNA	DNA/TE_00000822_01	Intergenic	NA	NA	NA	NA	NA	NA	5.71137537174501e-17	5.7742069253284306e-15	1.70204488219668	0.203325471197706	1.65964236750426	2630	107395816	LOC107395816	metal transporter CNNM4	protein_coding	+	XM_054744094.2;XM_070552213.1;XM_070552214.1
sex	Kidney	EDTA + TEtrimmer	multi	TE_00001832_6p21.2_16	META_chr6_0009426	chr6	NC_091746.1	39449100	39449331	-	DNA	DNA/TE_00001832	Intergenic	NA	NA	NA	NA	NA	NA	2.215996942224e-12	1.55116334247047e-10	1.66326399732675	0.236926482186611	1.60319219014648	2393	107395816	LOC107395816	metal transporter CNNM4	protein_coding	+	XM_054744094.2;XM_070552213.1;XM_070552214.1
sex	Kidney	EDTA + TEtrimmer	multi	TE_00005261_6p21.2_51	META_chr6_0009427	chr6	NC_091746.1	39449686	39450096	-	LINE	LINE/TE_00005261	Intergenic	NA	NA	NA	NA	NA	NA	4.70681825967309e-16	4.40666053690518e-14	1.45351258375804	0.179029709572483	1.41623574176129	1628	107395816	LOC107395816	metal transporter CNNM4	protein_coding	+	XM_054744094.2;XM_070552213.1;XM_070552214.1
sex	Kidney	EDTA + TEtrimmer	multi	TE_00005346_6p21.2_1	META_chr6_0009590	chr6	NC_091746.1	39724085	39724288	+	Unknown	Unknown/TE_00005346	Intergenic	NA	NA	NA	NA	NA	NA	0.000112539895798	0.0025280831678433	2.53237707576986	0.65574499443554	3.38140472290871	2233	107395926	ogdhb	oxoglutarate dehydrogenase b	protein_coding	+	XM_015975398.3;XM_015975405.3
sex	Kidney	EDTA + TEtrimmer	multi	TE_00003529_6p21.2_8	META_chr6_0009591	chr6	NC_091746.1	39725773	39726171	-	DNA	DNA/TE_00003529	Intergenic	NA	NA	NA	NA	NA	NA	1.32113988526577e-07	5.21024179938206e-06	2.67372113894689	0.506781151311614	2.50082482670465	350	107395926	ogdhb	oxoglutarate dehydrogenase b	protein_coding	+	XM_015975398.3;XM_015975405.3
sex	Kidney	EDTA + TEtrimmer	multi	TE_00001832_6p21.2_18	META_chr6_0009592	chr6	NC_091746.1	39727502	39728144	-	DNA	DNA/TE_00001832	Genic	NA	NA	NA	NA	NA	NA	4.10524756641092e-05	0.001034112782438	3.30344340362447	0.805428133480489	4.97680496121538	981	107395926	ogdhb	oxoglutarate dehydrogenase b	protein_coding	+	XM_015975398.3;XM_015975405.3
sex	Kidney	EDTA + TEtrimmer	multi	TE_00005226_02_6p21.2_2	META_chr6_0009594	chr6	NC_091746.1	39729855	39730020	-	LINE	LINE/TE_00005226_02	Genic	NA	NA	NA	NA	NA	NA	0.0004002813975988	0.0076092410011407	1.67248065119535	0.472465747667073	1.41135910136961	3334	107395926	ogdhb	oxoglutarate dehydrogenase b	protein_coding	+	XM_015975398.3;XM_015975405.3
sex	Kidney	EDTA + TEtrimmer	multi	TE_00005467_6p21.2_1	META_chr6_0009595	chr6	NC_091746.1	39730859	39732106	-	Unknown	Unknown/TE_00005467	Genic	NA	NA	NA	NA	NA	NA	1.48037465702153e-07	5.80510966072342e-06	3.30208643086713	0.628372327798982	3.76266724243311	4338	107395926	ogdhb	oxoglutarate dehydrogenase b	protein_coding	+	XM_015975398.3;XM_015975405.3
sex	Kidney	EDTA + TEtrimmer	multi	TE_00005365_6p21.2_3	META_chr6_0009597	chr6	NC_091746.1	39733149	39733746	+	LTR	LTR/TE_00005365	Genic	NA	NA	NA	NA	NA	NA	1.03665444382119e-10	6.08175118157708e-09	3.47286718502054	0.537470167821651	3.56727041236821	6628	107395926	ogdhb	oxoglutarate dehydrogenase b	protein_coding	+	XM_015975398.3;XM_015975405.3
sex	Kidney	EDTA + TEtrimmer	multi	TE_00003529_6p21.2_9	META_chr6_0009601	chr6	NC_091746.1	39741187	39743375	-	DNA	DNA/TE_00003529	Genic	NA	NA	NA	NA	NA	NA	5.41647050442328e-07	1.95589206909022e-05	2.50762259338054	0.50042954432843	2.40902906420001	14666	107395926	ogdhb	oxoglutarate dehydrogenase b	protein_coding	+	XM_015975398.3;XM_015975405.3
sex	Kidney	EDTA + TEtrimmer	multi	TE_00002896_6p21.2_1	META_chr6_0009610	chr6	NC_091746.1	39752329	39753003	+	DNA	DNA/TE_00002896	Genic	NA	NA	NA	NA	NA	NA	0.0004487535536112	0.0084044742428578	2.14114139607604	0.610078463976768	1.84211276356548	25808	107395926	ogdhb	oxoglutarate dehydrogenase b	protein_coding	+	XM_015975398.3;XM_015975405.3
sex	Kidney	EDTA + TEtrimmer	multi	TE_00003209_6p21.2_8	META_chr6_0009611	chr6	NC_091746.1	39753392	39757273	-	DNA	DNA/TE_00003209	Genic	NA	NA	NA	NA	NA	NA	8.596094483250531e-10	4.56584097236564e-08	3.27267692231062	0.533573248530016	3.17795627110159	26871	107395926	ogdhb	oxoglutarate dehydrogenase b	protein_coding	+	XM_015975398.3;XM_015975405.3
sex	Kidney	EDTA + TEtrimmer	multi	TE_00002278_6p21.2_1	META_chr6_0009614	chr6	NC_091746.1	39763257	39764864	-	DNA	DNA/TE_00002278	Genic	NA	NA	NA	NA	NA	NA	6.72901022779019e-23	9.914589856611921e-21	1.74205222610242	0.176824785788738	1.71102570423971	24254	107395944	pargl	poly (ADP-ribose) glycohydrolase, like	protein_coding	-	XM_015975414.3
sex	Kidney	EDTA + TEtrimmer	multi	TE_00000563_01_6p21.2_5	META_chr6_0009616	chr6	NC_091746.1	39770543	39771665	-	DNA	DNA/TE_00000563_01	Genic	NA	NA	NA	NA	NA	NA	0.0002544059530966	0.0051464096899435	1.20129992383428	0.328422930436102	1.05433930645386	17453	107395944	pargl	poly (ADP-ribose) glycohydrolase, like	protein_coding	-	XM_015975414.3
sex	Kidney	EDTA + TEtrimmer	multi	TE_00003270_INT_6p21.1_1	META_chr6_0010175	chr6	NC_091746.1	40634027	40639693	-	LTR	LTR/TE_00003270_INT	Intergenic	NA	NA	NA	NA	NA	NA	7.85012994879884e-06	0.0002300469447467	1.30596833074062	0.292213205730064	1.19345224372047	8518	107396248	adra1ab	adrenoceptor alpha 1Ab	protein_coding	-	XM_015975858.3
sex	Kidney	EDTA + TEtrimmer	multi	TE_00004975_6p21.1_6	META_chr6_0010761	chr6	NC_091746.1	41671699	41672084	+	LTR	LTR/TE_00004975	Genic	NA	NA	NA	NA	NA	NA	0.0026901209354862	0.0372202416009286	-1.33075058858043	0.443421926361555	-1.06527451126373	3905	107396276	vav2	vav 2 guanine nucleotide exchange factor	protein_coding	-	XM_015975898.3;XM_015975906.3;XM_015975914.3;XM_015975923.3;XM_015975931.3;XM_015975938.3;XM_015975950.3;XM_015975961.3;XM_015975970.3;XM_015975978.3;XM_015975985.3
sex	Kidney	EDTA + TEtrimmer	multi	TE_00005234_6p21.1_7	META_chr6_0011329	chr6	NC_091746.1	42696335	42696483	-	DNA	DNA/TE_00005234	Genic	NA	NA	NA	NA	NA	NA	1.80009001537629e-08	8.0411774553673e-07	-2.93132940087777	0.5206446495034	-2.86013596685777	150215	107396394	LOC107396394	leucine-rich repeat transmembrane neuronal protein 4	protein_coding	+	XM_015976103.3
sex	Kidney	EDTA + TEtrimmer	multi	TE_00004979_INT_03_6p21.1_4	META_chr6_0011655	chr6	NC_091746.1	43442139	43450582	-	LTR	LTR/TE_00004979_INT_03	Intergenic	NA	NA	NA	NA	NA	NA	1.70600303224459e-11	1.0936671935241e-09	2.62478336991108	0.390058846927371	2.51362844107182	1563	107374875	LOC107374875	heat shock protein 30	protein_coding	-	XM_015943173.3
sex	Kidney	EDTA + TEtrimmer	multi	TE_00004153_6p21.1_5	META_chr6_0011665	chr6	NC_091746.1	43465479	43466814	+	DNA	DNA/TE_00004153	Intergenic	NA	NA	NA	NA	NA	NA	3.79587308529472e-05	0.0009651074431686	2.21547935006913	0.537794406652921	1.97833226601835	1254	107373013	LOC107373013	histone H2B 1/2	protein_coding	+	XM_015941206.3
sex	Kidney	EDTA + TEtrimmer	multi	TE_00000605_6p21.1_14	META_chr6_0012978	chr6	NC_091746.1	45898267	45900159	+	DNA	DNA/TE_00000605	Intergenic	NA	NA	NA	NA	NA	NA	2.97665890589806e-08	1.29557457212739e-06	-1.8067708688023	0.325966938220861	-1.69520867867284	2322	107396880	slc26a1	solute carrier family 26 member 1	protein_coding	-	XM_015976728.3
sex	Kidney	EDTA + TEtrimmer	multi	TE_00000127_INT_6p12.3_15	META_chr6_0015240	chr6	NC_091746.1	50222521	50222705	+	Unknown	Unknown/TE_00000127_INT	Genic	NA	NA	NA	NA	NA	NA	0.0024338618084242	0.0342761879689049	1.35191175089381	0.445962802890969	1.08088217418111	19159	139070318	lhx6a	LIM homeobox 6a	protein_coding	+	XM_070552286.1
sex	Kidney	EDTA + TEtrimmer	multi	TE_00003299_6p12.3_24	META_chr6_0015530	chr6	NC_091746.1	50803470	50803970	+	DNA	DNA/TE_00003299	Intergenic	NA	NA	NA	NA	NA	NA	0.0011621272304224	0.0187690334619789	-1.38456413288407	0.42627995670246	-1.13522221889693	8439	107372739	si:dkey-106l3.7	uncharacterized si:dkey-106l3.7	protein_coding	+	XM_015940942.3
sex	Kidney	EDTA + TEtrimmer	multi	TE_00002914_6p12.3_57	META_chr6_0015657	chr6	NC_091746.1	51055960	51056195	-	DNA	DNA/TE_00002914	Genic	NA	NA	NA	NA	NA	NA	0.0031656389891805	0.0424583515954906	1.55870101258873	0.528162225662848	1.2116600524861	6149	107374883	slc2a11l	solute carrier family 2 member 11, like	protein_coding	-	XM_070552644.1
sex	Kidney	EDTA + TEtrimmer	multi	TE_00005509_6p12.3_11	META_chr6_0015658	chr6	NC_091746.1	51058588	51058766	+	DNA	DNA/TE_00005509	Genic	NA	NA	NA	NA	NA	NA	1.34366253559983e-05	0.0003773928167957	1.44613818824189	0.332226295256509	1.31169120171629	3578	107374883	slc2a11l	solute carrier family 2 member 11, like	protein_coding	-	XM_070552644.1
sex	Kidney	EDTA + TEtrimmer	multi	TE_00000793_01_6p12.3_6	META_chr6_0015660	chr6	NC_091746.1	51060099	51060247	-	DNA	DNA/TE_00000793_01	Genic	NA	NA	NA	NA	NA	NA	0.001435701584378	0.0223674791126237	1.45835982964529	0.457542496490533	1.21771960154798	2097	107374883	slc2a11l	solute carrier family 2 member 11, like	protein_coding	-	XM_070552644.1
sex	Kidney	EDTA + TEtrimmer	multi	TE_00005240_6p12.3_3	META_chr6_0015661	chr6	NC_091746.1	51060390	51061414	-	LINE	LINE/TE_00005240	Genic	NA	NA	NA	NA	NA	NA	3.18269593872025e-07	1.19040510020932e-05	1.83160348139885	0.358274269853913	1.70000728470342	930	107374883	slc2a11l	solute carrier family 2 member 11, like	protein_coding	-	XM_070552644.1
sex	Kidney	EDTA + TEtrimmer	multi	TE_00003734_INT_6p12.2_1	META_chr6_0015990	chr6	NC_091746.1	51756920	51757150	-	Unknown	Unknown/TE_00003734_INT	Genic	NA	NA	NA	NA	NA	NA	3.8042989043322795e-40	1.3731838430665701e-37	3.28344188484775	0.247567803952276	3.24663609814877	2827	107373279	ggt5b	gamma-glutamyltransferase 5b	protein_coding	+	XM_070552307.1
sex	Kidney	EDTA + TEtrimmer	multi	TE_00005339_6p12.2_2	META_chr6_0015991	chr6	NC_091746.1	51758486	51758755	-	Unknown	Unknown/TE_00005339	Genic	NA	NA	NA	NA	NA	NA	1.54093032739897e-36	4.75930364144209e-34	4.62752822719374	0.36654210988538	4.57045587941511	4393	107373279	ggt5b	gamma-glutamyltransferase 5b	protein_coding	+	XM_070552307.1
sex	Kidney	EDTA + TEtrimmer	multi	TE_00004634_6p12.2_3	META_chr6_0015991	chr6	NC_091746.1	51758772	51758932	-	DNA	DNA/TE_00004634	Genic	NA	NA	NA	NA	NA	NA	4.91641373281473e-28	9.71159194456973e-26	4.74218179479507	0.432000732503379	4.66414827432782	4679	107373279	ggt5b	gamma-glutamyltransferase 5b	protein_coding	+	XM_070552307.1
sex	Kidney	EDTA + TEtrimmer	multi	TE_00001253_6p12.2_1	META_chr6_0015992	chr6	NC_091746.1	51760028	51760142	-	DNA	DNA/TE_00001253	Genic	NA	NA	NA	NA	NA	NA	0.0008116540828358	0.0138846299309326	1.7470755625342	0.521703592625025	1.54392732305818	5935	107373279	ggt5b	gamma-glutamyltransferase 5b	protein_coding	+	XM_070552307.1
sex	Kidney	EDTA + TEtrimmer	multi	TE_00001453_6p12.2_1	META_chr6_0015993	chr6	NC_091746.1	51761336	51761727	-	DNA	DNA/TE_00001453	Genic	NA	NA	NA	NA	NA	NA	1.39787597843768e-79	2.32663513314855e-76	5.26303894959349	0.278625977348989	5.23401290633556	7243	107373279	ggt5b	gamma-glutamyltransferase 5b	protein_coding	+	XM_070552307.1
sex	Kidney	EDTA + TEtrimmer	multi	TE_00005488_6p12.2_1	META_chr6_0015996	chr6	NC_091746.1	51771422	51771620	-	Unknown	Unknown/TE_00005488	Genic	NA	NA	NA	NA	NA	NA	2.71935574379722e-08	1.19282701581751e-06	3.58459311852074	0.644872509899455	6.8968475866404	11019	107373258	ggt1b	gamma-glutamyltransferase 1b	protein_coding	-	XM_015941432.3
sex	Kidney	EDTA + TEtrimmer	multi	TE_00003283_6p12.2_2	META_chr6_0015996	chr6	NC_091746.1	51771621	51772059	+	DNA	DNA/TE_00003283	Genic	NA	NA	NA	NA	NA	NA	3.35891653806296e-07	1.24955588000009e-05	3.26602850164923	0.64013320560087	6.46924842409849	10580	107373258	ggt1b	gamma-glutamyltransferase 1b	protein_coding	-	XM_015941432.3
sex	Kidney	EDTA + TEtrimmer	multi	TE_00000206_LTR_6p12.2_1	META_chr6_0015998	chr6	NC_091746.1	51773228	51773888	+	LTR	LTR/TE_00000206_LTR	Genic	NA	NA	NA	NA	NA	NA	9.36446613820435e-86	1.95734764551054e-82	4.96014561521782	0.25273978849145	4.93436515063257	8751	107373258	ggt1b	gamma-glutamyltransferase 1b	protein_coding	-	XM_015941432.3
sex	Kidney	EDTA + TEtrimmer	multi	TE_00005276_6p12.2_3	META_chr6_0016000	chr6	NC_091746.1	51774149	51776628	+	LINE	LINE/TE_00005276	Genic	NA	NA	NA	NA	NA	NA	9.10324923768148e-107	3.4090909791014e-103	5.07985247874484	0.231452282018877	5.05687189073683	6011	107373258	ggt1b	gamma-glutamyltransferase 1b	protein_coding	-	XM_015941432.3
sex	Kidney	EDTA + TEtrimmer	multi	TE_00001633_INT_01_6p12.2_3	META_chr6_0016001	chr6	NC_091746.1	51776966	51777297	+	DNA	DNA/TE_00001633_INT_01	Genic	NA	NA	NA	NA	NA	NA	3.04643390946723e-75	4.34614899865231e-72	4.90424301492676	0.267197681655486	4.87415124329361	5342	107373258	ggt1b	gamma-glutamyltransferase 1b	protein_coding	-	XM_015941432.3
sex	Kidney	EDTA + TEtrimmer	multi	TE_00005488_6p12.2_2	META_chr6_0016003	chr6	NC_091746.1	51778319	51778730	-	Unknown	Unknown/TE_00005488	Genic	NA	NA	NA	NA	NA	NA	2.8170146006013904e-15	2.47012330022295e-13	4.6992698591701	0.594937994711618	4.93471753618448	3909	107373258	ggt1b	gamma-glutamyltransferase 1b	protein_coding	-	XM_015941432.3
sex	Kidney	EDTA + TEtrimmer	multi	TE_00005544_6p12.2_2	META_chr6_0016004	chr6	NC_091746.1	51780600	51781040	-	DNA	DNA/TE_00005544	Genic	NA	NA	NA	NA	NA	NA	5.83414991182104e-34	1.59866379809345e-31	6.29614757400625	0.518260278315957	7.42252340496987	1599	107373258	ggt1b	gamma-glutamyltransferase 1b	protein_coding	-	XM_015941432.3
sex	Kidney	EDTA + TEtrimmer	multi	TE_00003399_6p12.2_1	META_chr6_0016004	chr6	NC_091746.1	51781091	51781410	-	Unknown	Unknown/TE_00003399	Genic	NA	NA	NA	NA	NA	NA	3.31009289361159e-23	4.9666866292491205e-21	5.03971383513624	0.507887388314953	5.24334093202947	1229	107373258	ggt1b	gamma-glutamyltransferase 1b	protein_coding	-	XM_015941432.3
sex	Kidney	EDTA + TEtrimmer	multi	TE_00005181_01_6p12.2_2	META_chr6_0016004	chr6	NC_091746.1	51781408	51781551	+	LINE	LINE/TE_00005181_01	Genic	NA	NA	NA	NA	NA	NA	1.3975848708780701e-19	1.66373686125535e-17	4.53783732422136	0.501281165886616	4.50523379139917	1088	107373258	ggt1b	gamma-glutamyltransferase 1b	protein_coding	-	XM_015941432.3
sex	Kidney	EDTA + TEtrimmer	multi	TE_00005261_6p12.2_1	META_chr6_0016004	chr6	NC_091746.1	51781591	51781867	-	LINE	LINE/TE_00005261	Genic	NA	NA	NA	NA	NA	NA	1.0140433888903001e-24	1.63921208105543e-22	4.89084630240922	0.476462165039283	4.854596983361	772	107373258	ggt1b	gamma-glutamyltransferase 1b	protein_coding	-	XM_015941432.3
sex	Kidney	EDTA + TEtrimmer	multi	TE_00000727_INT_6p12.2_4	META_chr6_0016005	chr6	NC_091746.1	51782119	51782290	-	LTR	LTR/TE_00000727_INT	Genic	NA	NA	NA	NA	NA	NA	2.22697733024597e-22	3.1872017275134904e-20	5.14697870107522	0.52893348079192	5.63481584670685	349	107373258	ggt1b	gamma-glutamyltransferase 1b	protein_coding	-	XM_015941432.3
sex	Kidney	EDTA + TEtrimmer	multi	TE_00005598_6p12.2_1	META_chr6_0016007	chr6	NC_091746.1	51784480	51789720	+	LINE	LINE/TE_00005598	Intergenic	NA	NA	NA	NA	NA	NA	0.0001155433744109	0.0025865024670747	1.97016201019717	0.511014437332799	1.70419704714797	1822	107373258	ggt1b	gamma-glutamyltransferase 1b	protein_coding	-	XM_015941425.3;XR_001571232.3
sex	Kidney	EDTA + TEtrimmer	multi	TE_00001126_01_6p12.2_3	META_chr6_0016020	chr6	NC_091746.1	51804958	51806151	-	LTR	LTR/TE_00001126_01	Intergenic	NA	NA	NA	NA	NA	NA	0.0012064049698281	0.019376209056149	2.88968730604675	0.892605702296951	3.6694278636589	5604	139070324	LOC139070324	uncharacterized LOC139070324	lncRNA	-	XR_011520868.1
sex	Kidney	EDTA + TEtrimmer	multi	TE_00000478_6p12.2_1	META_chr6_0016073	chr6	NC_091746.1	51886004	51886742	-	DNA	DNA/TE_00000478	Genic	NA	NA	NA	NA	NA	NA	7.261493665638471e-15	6.16287561548871e-13	3.90425604265658	0.501842560287812	3.85264751461397	6217	107373299	rnf34b	ring finger protein 34b	protein_coding	+	XM_015941459.3;XM_015941463.3
sex	Kidney	EDTA + TEtrimmer	multi	TE_00003503_6p12.2_1	META_chr6_0016323	chr6	NC_091746.1	52406318	52406720	-	DNA	DNA/TE_00003503	Intergenic	NA	NA	NA	NA	NA	NA	0.0009141107372114	0.0153366520140172	1.52273676333601	0.459249265557325	1.25270326753357	5771	107373629	gal3st1b	galactose-3-O-sulfotransferase 1b	protein_coding	-	XM_054744320.2
sex	Kidney	EDTA + TEtrimmer	multi	TE_00003659_6p12.2_4	META_chr6_0016412	chr6	NC_091746.1	52579810	52580388	-	DNA	DNA/TE_00003659	Genic	NA	NA	NA	NA	NA	NA	0.000183000807164	0.003852833578424	1.78545590184919	0.477216482246379	1.53099037928734	613	107374232	LOC107374232	uncharacterized LOC107374232	protein_coding	+	XM_054744329.2
sex	Kidney	EDTA + TEtrimmer	multi	TE_00002125_6p12.2_2	META_chr6_0016413	chr6	NC_091746.1	52580722	52580892	+	DNA	DNA/TE_00002125	Genic	NA	NA	NA	NA	NA	NA	0.0002523359677669	0.0051102866405937	1.85364732824646	0.506477986892312	1.57639688570778	1525	107374232	LOC107374232	uncharacterized LOC107374232	protein_coding	+	XM_054744329.2
sex	Kidney	EDTA + TEtrimmer	multi	TE_00004464_INT_6p12.2_3	META_chr6_0016413	chr6	NC_091746.1	52580887	52581362	-	Unknown	Unknown/TE_00004464_INT	Genic	NA	NA	NA	NA	NA	NA	1.68301081190512e-06	5.59414370386126e-05	1.67887731526884	0.350629569143532	1.54278469910851	1690	107374232	LOC107374232	uncharacterized LOC107374232	protein_coding	+	XM_054744329.2
sex	Kidney	EDTA + TEtrimmer	multi	TE_00000795_6p12.2_2	META_chr6_0016413	chr6	NC_091746.1	52581363	52582786	+	DNA	DNA/TE_00000795	Genic	NA	NA	NA	NA	NA	NA	7.90993886522254e-05	0.0018586391773293	1.23040675453526	0.311723253074817	1.09951010736715	2166	107374232	LOC107374232	uncharacterized LOC107374232	protein_coding	+	XM_054744329.2
sex	Kidney	EDTA + TEtrimmer	multi	TE_00000127_INT_6p12.2_1	META_chr6_0016413	chr6	NC_091746.1	52582787	52583585	-	Unknown	Unknown/TE_00000127_INT	Genic	NA	NA	NA	NA	NA	NA	2.75803743063597e-05	0.0007243918415859	1.22361365820398	0.291852417982162	1.10939486711964	3590	107374232	LOC107374232	uncharacterized LOC107374232	protein_coding	+	XM_054744329.2
sex	Kidney	EDTA + TEtrimmer	multi	TE_00005045_6p12.2_1	META_chr6_0016422	chr6	NC_091746.1	52593569	52594300	+	DNA	DNA/TE_00005045	Genic	NA	NA	NA	NA	NA	NA	0.0017038211669369	0.0257848187981069	1.37775854086744	0.439123059865986	1.12472486256765	6484	107395476	LOC107395476	WD repeat-containing protein 70	protein_coding	+	XM_054744330.2
sex	Kidney	EDTA + TEtrimmer	multi	TE_00005454_01_6p12.1_1	META_chr6_0016776	chr6	NC_091746.1	53243423	53243614	-	LINE	LINE/TE_00005454_01	Genic	NA	NA	NA	NA	NA	NA	0.002589337359336	0.0360981019361571	1.29273632436635	0.429095433844249	1.03036011185369	1146	107373854	glis3	GLIS family zinc finger 3	protein_coding	+	XM_015941997.3;XM_070552320.1
sex	Kidney	EDTA + TEtrimmer	multi	TE_00005248_02_6p12.1_1	META_chr6_0016777	chr6	NC_091746.1	53246578	53246741	-	PLE	PLE/TE_00005248_02	Genic	NA	NA	NA	NA	NA	NA	0.0015847886563873	0.0242984706343882	1.61005840312401	0.509723135262094	1.287952758279	4301	107373854	glis3	GLIS family zinc finger 3	protein_coding	+	XM_015941997.3;XM_070552320.1
sex	Kidney	EDTA + TEtrimmer	multi	TE_00005261_6p12.1_4	META_chr6_0016780	chr6	NC_091746.1	53255135	53255497	+	LINE	LINE/TE_00005261	Genic	NA	NA	NA	NA	NA	NA	0.0019809839522577	0.0290831224536131	1.32175782588904	0.427328984239886	1.07244782577273	10053	107373865	rfx3	regulatory factor X, 3 (influences HLA class II expression)	protein_coding	+	XM_015942018.3
sex	Kidney	EDTA + TEtrimmer	multi	TE_00000092_01_6p12.1_9	META_chr6_0016784	chr6	NC_091746.1	53262157	53262746	-	DNA	DNA/TE_00000092_01	Intergenic	NA	NA	NA	NA	NA	NA	0.002835763881872	0.0388703349359309	2.0247508166995	0.678308006849464	1.75077926471636	2804	107373865	rfx3	regulatory factor X, 3 (influences HLA class II expression)	protein_coding	+	XM_015942018.3
sex	Kidney	EDTA + TEtrimmer	multi	TE_00003456_INT_6p12.1_5	META_chr6_0016856	chr6	NC_091746.1	53461139	53461260	-	Unknown	Unknown/TE_00003456_INT	Genic	NA	NA	NA	NA	NA	NA	0.0027774053797756	0.0382219630567251	-1.58955097194412	0.531381223955724	-1.35888272263189	3977	107373941	nup155	nucleoporin 155	protein_coding	-	XM_015942092.3
sex	Kidney	EDTA + TEtrimmer	multi	TE_00004169_6p12.1_2	META_chr6_0017392	chr6	NC_091746.1	54524554	54524858	+	DNA	DNA/TE_00004169	Genic	NA	NA	NA	NA	NA	NA	1.58640127878346e-51	9.76592973523973e-49	3.52329522162236	0.233309876891084	3.49343004866479	1398	107374306	bspry	B-box and SPRY domain containing	protein_coding	+	XM_070552783.1
sex	Kidney	EDTA + TEtrimmer	multi	TE_00004805_INT_01_6p12.1_11	META_chr6_0017393	chr6	NC_091746.1	54525022	54525178	-	Unknown	Unknown/TE_00004805_INT_01	Genic	NA	NA	NA	NA	NA	NA	1.2706284300418e-38	4.30949215227535e-36	3.89250904921681	0.299490467057524	3.84745688868124	1866	107374306	bspry	B-box and SPRY domain containing	protein_coding	+	XM_070552783.1
sex	Kidney	EDTA + TEtrimmer	multi	TE_00003299_6p12.1_8	META_chr6_0017394	chr6	NC_091746.1	54525328	54525663	+	DNA	DNA/TE_00003299	Genic	NA	NA	NA	NA	NA	NA	4.88288341947112e-64	4.61961890500237e-61	3.97116073759287	0.235047074301316	3.94347583966092	2172	107374306	bspry	B-box and SPRY domain containing	protein_coding	+	XM_070552783.1
sex	Kidney	EDTA + TEtrimmer	multi	TE_00000092_01_6p12.1_35	META_chr6_0017395	chr6	NC_091746.1	54525671	54526056	+	DNA	DNA/TE_00000092_01	Genic	NA	NA	NA	NA	NA	NA	2.98908977613072e-07	1.12219469882655e-05	2.82127811272812	0.550586368007114	2.8558078503337	2515	107374306	bspry	B-box and SPRY domain containing	protein_coding	+	XM_070552783.1
sex	Kidney	EDTA + TEtrimmer	multi	TE_00005525_6p12.1_6	META_chr6_0017396	chr6	NC_091746.1	54526622	54526942	+	LTR	LTR/TE_00005525	Genic	NA	NA	NA	NA	NA	NA	5.91252938271271e-29	1.2477752836030599e-26	3.82543032586626	0.342564722786629	3.76606584843659	3466	107374306	bspry	B-box and SPRY domain containing	protein_coding	+	XM_070552783.1
sex	Kidney	EDTA + TEtrimmer	multi	TE_00002914_6p12.1_37	META_chr6_0017396	chr6	NC_091746.1	54526971	54527790	+	DNA	DNA/TE_00002914	Genic	NA	NA	NA	NA	NA	NA	7.34017426928836e-11	4.374802274370681e-09	2.61713196858325	0.401798923742469	2.49636786372315	3815	107374306	bspry	B-box and SPRY domain containing	protein_coding	+	XM_070552783.1
sex	Kidney	EDTA + TEtrimmer	multi	TE_00002036_02_6p11.2_1	META_chr6_0019231	chr6	NC_091746.1	57860926	57861175	-	DNA	DNA/TE_00002036_02	Genic	NA	NA	NA	NA	NA	NA	0.0003168469930663	0.0062083222242899	-1.80762463426377	0.501961526559755	-1.57461539841329	13448	107374682	sema4d	sema domain, immunoglobulin domain (Ig), transmembrane domain (TM) and short cytoplasmic domain, (semaphorin) 4D	protein_coding	+	XM_015942858.3;XM_054744418.2
sex	Kidney	EDTA + TEtrimmer	multi	TE_00003162_INT_01_6p11.1_1	META_chr6_0019609	chr6	NC_091746.1	58503959	58506587	+	Unknown	Unknown/TE_00003162_INT_01	Genic	NA	NA	NA	NA	NA	NA	7.41260427116643e-11	4.415043384253791e-09	1.35233095640702	0.207665548706177	1.29865506364556	7370	107374698	nedd4l	NEDD4 like E3 ubiquitin protein ligase	protein_coding	+	XM_015942883.3;XM_015942884.3;XM_015942885.3;XM_054744424.2;XM_054744425.2;XM_070552370.1;XM_070552371.1
sex	Kidney	EDTA + TEtrimmer	multi	TE_00001060_6p11.1_1	META_chr6_0019628	chr6	NC_091746.1	58546208	58546577	-	Unknown	Unknown/TE_00001060	Genic	NA	NA	NA	NA	NA	NA	0.0003764591123751	0.0072051516401313	1.76282540906873	0.495724410330319	1.52297112735521	21201	107374701	alpk2	alpha-kinase 2	protein_coding	-	XM_070552372.1
sex	Kidney	EDTA + TEtrimmer	multi	TE_00005074_INT_6p11.1_7	META_chr6_0019920	chr6	NC_091746.1	59077192	59077337	+	LTR	LTR/TE_00005074_INT	Genic	NA	NA	NA	NA	NA	NA	0.0008365167880286	0.0142152497399206	-1.24529031490684	0.372794496816141	-1.05202655579404	5637	107374713	arhgap24	Rho GTPase activating protein 24	protein_coding	+	XM_015942916.3
sex	Kidney	EDTA + TEtrimmer	multi	TE_00005415_01_6p11.1_3	META_chr6_0020083	chr6	NC_091746.1	59408781	59410303	-	DNA	DNA/TE_00005415_01	Genic	NA	NA	NA	NA	NA	NA	0.0018758370208293	0.0278555426419994	-1.50322313380537	0.483473166913832	-1.14663723315493	22515	107373900	LOC107373900	chondroitin sulfate N-acetylgalactosaminyltransferase 1	protein_coding	-	XM_054744447.2
sex	Kidney	EDTA + TEtrimmer	multi	TE_00005415_03_6p11.1_1	META_chr6_0020083	chr6	NC_091746.1	59414391	59414980	-	DNA	DNA/TE_00005415_03	Genic	NA	NA	NA	NA	NA	NA	0.0003106034297789	0.0061006151795611	-1.15804381878993	0.321117582886982	-1.01469317386566	17838	107373900	LOC107373900	chondroitin sulfate N-acetylgalactosaminyltransferase 1	protein_coding	-	XM_054744447.2
sex	Kidney	EDTA + TEtrimmer	multi	TE_00000968_6q11.1_1	META_chr6_0020208	chr6	NC_091746.1	59681957	59682493	+	DNA	DNA/TE_00000968	Genic	NA	NA	NA	NA	NA	NA	1.22795767158886e-16	1.19703231677944e-14	1.60881474925588	0.194292675549272	1.56764221223164	1058	107395254	LOC107395254	lysosome membrane protein 2	protein_coding	+	XM_015974584.3;XM_015974585.3
sex	Kidney	EDTA + TEtrimmer	multi	TE_00005255_6q11.1_1	META_chr6_0020208	chr6	NC_091746.1	59682494	59682696	-	Unknown	Unknown/TE_00005255	Genic	NA	NA	NA	NA	NA	NA	5.07734313396013e-18	5.50472190825173e-16	1.89991041773591	0.219601693221575	1.85359693166413	1595	107395254	LOC107395254	lysosome membrane protein 2	protein_coding	+	XM_015974584.3;XM_015974585.3
sex	Kidney	EDTA + TEtrimmer	multi	TE_00000119_01_6q11.1_1	META_chr6_0020209	chr6	NC_091746.1	59683039	59683175	+	DNA	DNA/TE_00000119_01	Genic	NA	NA	NA	NA	NA	NA	8.20154550729317e-13	5.93031783672161e-11	1.75049436115322	0.244559505281967	1.68814677384528	2140	107395254	LOC107395254	lysosome membrane protein 2	protein_coding	+	XM_015974584.3;XM_015974585.3
sex	Kidney	EDTA + TEtrimmer	multi	TE_00000822_01_6q11.1_1	META_chr6_0020210	chr6	NC_091746.1	59683340	59683784	+	DNA	DNA/TE_00000822_01	Genic	NA	NA	NA	NA	NA	NA	1.6157617903318e-14	1.33108559295547e-12	1.53243232580821	0.199587119318357	1.48759245924379	2441	107395254	LOC107395254	lysosome membrane protein 2	protein_coding	+	XM_015974584.3;XM_015974585.3
sex	Kidney	EDTA + TEtrimmer	multi	TE_00003440_6q11.1_1	META_chr6_0020211	chr6	NC_091746.1	59683816	59684172	+	DNA	DNA/TE_00003440	Genic	NA	NA	NA	NA	NA	NA	2.8728516225821804e-20	3.55655865198955e-18	1.77418041347766	0.192352240385756	1.7372197534914	2917	107395254	LOC107395254	lysosome membrane protein 2	protein_coding	+	XM_015974584.3;XM_015974585.3
sex	Kidney	EDTA + TEtrimmer	multi	TE_00005176_6q11.1_1	META_chr6_0020212	chr6	NC_091746.1	59684191	59685095	-	LINE	LINE/TE_00005176	Genic	NA	NA	NA	NA	NA	NA	1.29247544781856e-07	5.10961111598091e-06	1.77575572463554	0.336323121875845	1.65728130982598	3292	107395254	LOC107395254	lysosome membrane protein 2	protein_coding	+	XM_015974584.3;XM_015974585.3
sex	Kidney	EDTA + TEtrimmer	multi	TE_00003060_LTR_02_6q11.1_1	META_chr6_0020215	chr6	NC_091746.1	59690403	59692431	-	Unknown	Unknown/TE_00003060_LTR_02	Genic	NA	NA	NA	NA	NA	NA	2.07038465537942e-12	1.453765875439e-10	1.67307716251299	0.23800259624301	1.61149791334051	9504	107395254	LOC107395254	lysosome membrane protein 2	protein_coding	+	XM_015974584.3;XM_015974585.3
sex	Kidney	EDTA + TEtrimmer	multi	TE_00005594_6q11.1_1	META_chr6_0020216	chr6	NC_091746.1	59692445	59692600	-	Unknown	Unknown/TE_00005594	Genic	NA	NA	NA	NA	NA	NA	6.698918434733371e-09	3.17220964740235e-07	2.8241419544386	0.487063502994357	2.67002339236973	11546	107395254	LOC107395254	lysosome membrane protein 2	protein_coding	+	XM_015974584.3;XM_015974585.3
sex	Kidney	EDTA + TEtrimmer	multi	TE_00004225_INT_02_6q11.1_1	META_chr6_0020217	chr6	NC_091746.1	59694753	59695665	-	LTR	LTR/TE_00004225_INT_02	Genic	NA	NA	NA	NA	NA	NA	0.0010705007726553	0.0174935397172221	1.23255437198323	0.376776874354274	1.03691037917279	13854	107395254	LOC107395254	lysosome membrane protein 2	protein_coding	+	XM_015974584.3;XM_015974585.3
sex	Kidney	EDTA + TEtrimmer	multi	TE_00005457_01_6q11.1_1	META_chr6_0020222	chr6	NC_091746.1	59702276	59705009	-	LINE	LINE/TE_00005457_01	Genic	NA	NA	NA	NA	NA	NA	3.34136040179484e-05	0.0008627256253735	1.85063361001175	0.446058412906477	1.64324461593414	21292	107395253	LOC107395253	nucleoporin p54	protein_coding	+	XM_015974581.3;XM_015974582.3;XM_015974583.3
sex	Kidney	EDTA + TEtrimmer	multi	TE_00000327_6q11.1_1	META_chr6_0020229	chr6	NC_091746.1	59714357	59715209	+	DNA	DNA/TE_00000327	Genic	NA	NA	NA	NA	NA	NA	0.0005309679824482	0.0097169307736403	1.96570716125761	0.5673647808029	1.6611930857323	11092	107395253	LOC107395253	nucleoporin p54	protein_coding	+	XM_015974581.3;XM_015974582.3;XM_015974583.3
sex	Kidney	EDTA + TEtrimmer	multi	TE_00005261_6q11.1_1	META_chr6_0020233	chr6	NC_091746.1	59721123	59722818	+	LINE	LINE/TE_00005261	Genic	NA	NA	NA	NA	NA	NA	6.24866268473828e-08	2.58690605609815e-06	1.86157201576386	0.3440007071974	1.74144190110215	3483	107395253	LOC107395253	nucleoporin p54	protein_coding	+	XM_015974581.3;XM_015974582.3;XM_015974583.3
sex	Kidney	EDTA + TEtrimmer	multi	TE_00003687_6q11.1_1	META_chr6_0020234	chr6	NC_091746.1	59723036	59723431	-	Unknown	Unknown/TE_00003687	Genic	NA	NA	NA	NA	NA	NA	0.0002138117236777	0.0044258337403741	1.42666626139437	0.3853654478226	1.24019063478968	2870	107395253	LOC107395253	nucleoporin p54	protein_coding	+	XM_015974581.3;XM_015974582.3;XM_015974583.3
sex	Kidney	EDTA + TEtrimmer	multi	TE_00000675_INT_6q11.1_1	META_chr6_0020249	chr6	NC_091746.1	59755832	59758059	+	Unknown	Unknown/TE_00000675_INT	Genic	NA	NA	NA	NA	NA	NA	3.17623119371756e-07	1.18848171202725e-05	2.92326758716553	0.571768351722659	2.77082056672174	9857	139070485	LOC139070485	uncharacterized LOC139070485	lncRNA	-	XR_011520981.1
sex	Kidney	EDTA + TEtrimmer	multi	TE_00000667_INT_02_6q11.1_1	META_chr6_0020627	chr6	NC_091746.1	60464132	60469027	+	LTR	LTR/TE_00000667_INT_02	Genic	NA	NA	NA	NA	NA	NA	0.0033046343174166	0.0439239756256686	1.85312196338115	0.630768135477192	1.44097988027777	3165	107374747	LOC107374747	urea transporter 2	protein_coding	+	XM_070552796.1
sex	Kidney	EDTA + TEtrimmer	multi	TE_00001163_LTR_6q11.2_1	META_chr6_0021026	chr6	NC_091746.1	61227303	61228386	+	LTR	LTR/TE_00001163_LTR	Intergenic	NA	NA	NA	NA	NA	NA	5.5154984533065e-08	2.30247083133433e-06	1.75508354606938	0.322991573676567	1.64561647181584	7018	107374366	LOC107374366	uncharacterized LOC107374366	protein_coding	-	XM_070552401.1
sex	Kidney	EDTA + TEtrimmer	multi	TE_00001154_6q11.2_2	META_chr6_0021029	chr6	NC_091746.1	61246178	61246503	-	DNA	DNA/TE_00001154	Intergenic	NA	NA	NA	NA	NA	NA	0.0004274399190866	0.0080404866152505	1.86496349817417	0.529437826829944	1.59288474549244	7019	107374768	dolk	dolichol kinase	protein_coding	+	XM_054744498.2
sex	Kidney	EDTA + TEtrimmer	multi	TE_00001066_6q11.2_1	META_chr6_0021030	chr6	NC_091746.1	61247397	61248447	-	DNA	DNA/TE_00001066	Intergenic	NA	NA	NA	NA	NA	NA	1.08465359071185e-05	0.0003105654521376	1.24316102313236	0.282564181176968	1.13687730953414	5883	107374769	phyhd1	phytanoyl-CoA dioxygenase domain containing 1	protein_coding	-	XM_070552403.1
sex	Kidney	EDTA + TEtrimmer	multi	TE_00000727_INT_6q11.2_7	META_chr6_0021031	chr6	NC_091746.1	61250147	61250650	-	LTR	LTR/TE_00000727_INT	Genic	NA	NA	NA	NA	NA	NA	6.25540806203496e-05	0.0015051542358767	1.25892931161308	0.314499360259226	1.12578727051098	3680	107374769	phyhd1	phytanoyl-CoA dioxygenase domain containing 1	protein_coding	-	XM_070552403.1
sex	Kidney	EDTA + TEtrimmer	multi	TE_00000752_6q12_2	META_chr6_0023375	chr6	NC_091746.1	65097424	65097895	-	Unknown	Unknown/TE_00000752	Genic	NA	NA	NA	NA	NA	NA	0.0003578142722222	0.0068952896995691	1.22400156530652	0.342916234877562	1.06303587299294	2216	107374863	mast4	microtubule associated serine/threonine kinase family member 4	protein_coding	-	XM_054744547.2;XM_054744549.2
sex	Kidney	EDTA + TEtrimmer	multi	TE_00000727_INT_6q12_45	META_chr6_0023395	chr6	NC_091746.1	65129454	65129580	-	LTR	LTR/TE_00000727_INT	Genic	NA	NA	NA	NA	NA	NA	2.33457274142824e-05	0.0006233711492991	2.37482208029751	0.561393745682189	2.29953910487321	15812	107374863	mast4	microtubule associated serine/threonine kinase family member 4	protein_coding	-	XM_070552441.1;XM_070552442.1;XM_070552443.1;XM_070552444.1;XM_070552445.1;XM_070552446.1
sex	Kidney	EDTA + TEtrimmer	multi	TE_00001746_02_6q12_2	META_chr6_0023396	chr6	NC_091746.1	65131177	65132076	+	DNA	DNA/TE_00001746_02	Genic	NA	NA	NA	NA	NA	NA	0.0001563969903599	0.0033676685911766	2.14214760777835	0.566602927802319	1.83408984717459	13316	107374863	mast4	microtubule associated serine/threonine kinase family member 4	protein_coding	-	XM_070552441.1;XM_070552442.1;XM_070552443.1;XM_070552444.1;XM_070552445.1;XM_070552446.1
sex	Kidney	EDTA + TEtrimmer	multi	TE_00005589_6q12_4	META_chr6_0023412	chr6	NC_091746.1	65156124	65158073	-	LINE	LINE/TE_00005589	Intergenic	NA	NA	NA	NA	NA	NA	8.91698230615559e-06	0.0002590305545289	2.60704048719176	0.586920702312236	2.65216303787751	10732	107374863	mast4	microtubule associated serine/threonine kinase family member 4	protein_coding	-	XM_070552441.1;XM_070552442.1;XM_070552443.1;XM_070552444.1;XM_070552445.1;XM_070552446.1
sex	Kidney	EDTA + TEtrimmer	multi	TE_00005193_6q12_1	META_chr6_0023545	chr6	NC_091746.1	65370220	65370355	+	DNA	DNA/TE_00005193	Intergenic	NA	NA	NA	NA	NA	NA	8.76675066657498e-05	0.0020297218351633	1.49656675774153	0.381542626324647	1.31991541384747	4336	139070255	LOC139070255	uncharacterized LOC139070255	protein_coding	-	XM_070551985.1
sex	Kidney	EDTA + TEtrimmer	multi	TE_00002914_6q12_29	META_chr6_0024175	chr6	NC_091746.1	66424233	66424652	+	DNA	DNA/TE_00002914	Genic	NA	NA	NA	NA	NA	NA	8.32586420403853e-06	0.0002431163167415	1.34713346212203	0.302276354246026	1.23028828227872	2822	107395120	slc4a4b	solute carrier family 4 member 4b	protein_coding	-	XM_015974406.3;XM_015974407.3;XM_015974408.3;XM_054736701.2;XM_054736702.2;XM_054736703.2
sex	Kidney	EDTA + TEtrimmer	multi	TE_00000822_01_6q12_15	META_chr6_0024282	chr6	NC_091746.1	66610877	66611384	-	DNA	DNA/TE_00000822_01	Intergenic	NA	NA	NA	NA	NA	NA	2.26274029960519e-06	7.32602927406035e-05	1.20593977912339	0.255040762850289	1.11616857637864	8653	107390321	tmem174	transmembrane protein 174	protein_coding	-	XM_015966956.3
sex	Kidney	EDTA + TEtrimmer	multi	TE_00003060_LTR_02_6q12_2	META_chr6_0024577	chr6	NC_091746.1	67127736	67155856	+	Unknown	Unknown/TE_00003060_LTR_02	Genic	NA	NA	NA	NA	NA	NA	1.68015935132075e-07	6.55138230707187e-06	1.32678840021334	0.253608676878225	1.23940347245152	86202	107374931	lamc3	laminin, gamma 3	protein_coding	-	XM_015943222.3;XM_070552463.1
sex	Kidney	EDTA + TEtrimmer	multi	TE_00004680_6q12_2	META_chr6_0025590	chr6	NC_091746.1	68834932	68836681	-	DNA	DNA/TE_00004680	Genic	NA	NA	NA	NA	NA	NA	0.0018510555710514	0.0275719543611137	1.67954349778546	0.539500708692672	1.41916214692153	66870	107374948	col5a1	procollagen, type V, alpha 1	protein_coding	-	XM_015943243.3;XM_015943244.3
sex	Kidney	EDTA + TEtrimmer	multi	TE_00004158_6q12_5	META_chr6_0025806	chr6	NC_091746.1	69215309	69215524	-	DNA	DNA/TE_00004158	Genic	NA	NA	NA	NA	NA	NA	1.06744510763922e-05	0.0003059305847716	2.15455298310879	0.48933305583356	1.99657257581746	4973	107374952	agpat2	1-acylglycerol-3-phosphate O-acyltransferase 2 (lysophosphatidic acid acyltransferase, beta)	protein_coding	+	XM_015943254.3;XM_054744611.2
sex	Kidney	EDTA + TEtrimmer	multi	TE_00005455_6q12_2	META_chr6_0025806	chr6	NC_091746.1	69215529	69215699	-	DNA	DNA/TE_00005455	Genic	NA	NA	NA	NA	NA	NA	8.699224719232739e-11	5.1404925661748906e-09	1.85805235223069	0.286383600669808	1.77569850537669	5193	107374952	agpat2	1-acylglycerol-3-phosphate O-acyltransferase 2 (lysophosphatidic acid acyltransferase, beta)	protein_coding	+	XM_015943254.3;XM_054744611.2
sex	Kidney	EDTA + TEtrimmer	multi	TE_00000822_01_6q12_30	META_chr6_0025807	chr6	NC_091746.1	69215785	69215981	-	DNA	DNA/TE_00000822_01	Genic	NA	NA	NA	NA	NA	NA	1.5790222345072001e-18	1.77399200491298e-16	2.35805170071818	0.268451567910766	2.29944858143224	5449	107374952	agpat2	1-acylglycerol-3-phosphate O-acyltransferase 2 (lysophosphatidic acid acyltransferase, beta)	protein_coding	+	XM_015943254.3;XM_054744611.2
sex	Kidney	EDTA + TEtrimmer	multi	TE_00000500_LTR_6q12_69	META_chr6_0025808	chr6	NC_091746.1	69216576	69217785	+	LTR	LTR/TE_00000500_LTR	Genic	NA	NA	NA	NA	NA	NA	3.18096706622834e-09	1.57346702244618e-07	1.844801428412	0.31151790099468	1.74826812488659	6240	107374952	agpat2	1-acylglycerol-3-phosphate O-acyltransferase 2 (lysophosphatidic acid acyltransferase, beta)	protein_coding	+	XM_015943254.3;XM_054744611.2
sex	Kidney	EDTA + TEtrimmer	multi	TE_00005584_6q12_2	META_chr6_0026339	chr6	NC_091746.1	70071962	70072289	+	Unknown	Unknown/TE_00005584	Genic	NA	NA	NA	NA	NA	NA	0.0024054907113114	0.0339860445948556	1.71085974814995	0.563713083415815	1.34383921508247	3558	107374988	capslb	calcyphosine-like b	protein_coding	+	XM_015943308.3;XM_070552810.1
sex	Kidney	EDTA + TEtrimmer	multi	TE_00001294_01_6q12_7	META_chr6_0026343	chr6	NC_091746.1	70080050	70080374	-	Unknown	Unknown/TE_00001294_01	Genic	NA	NA	NA	NA	NA	NA	0.0002331393139099	0.0047742299511507	2.11219835125374	0.573950802004343	1.85397722700769	8171	107374989	il7r	interleukin 7 receptor	protein_coding	-	XM_015943309.3
sex	Kidney	EDTA + TEtrimmer	multi	TE_00001633_INT_01_6q13_5	META_chr6_0026625	chr6	NC_091746.1	70574045	70574258	-	DNA	DNA/TE_00001633_INT_01	Intergenic	NA	NA	NA	NA	NA	NA	0.0006615684509583	0.0117071173922486	1.25502923539546	0.368580989289207	1.06793189313556	3575	107375016	spra	sepiapterin reductase a	protein_coding	+	XM_015943353.3
sex	Kidney	EDTA + TEtrimmer	multi	TE_00005405_6q13_1	META_chr6_0026626	chr6	NC_091746.1	70574698	70575847	+	LINE	LINE/TE_00005405	Intergenic	NA	NA	NA	NA	NA	NA	5.98772800812063e-14	4.7207457711742695e-12	1.89808658560871	0.252796767137056	1.83403816283385	1986	107375016	spra	sepiapterin reductase a	protein_coding	+	XM_015943353.3
sex	Kidney	EDTA + TEtrimmer	multi	TE_00001633_INT_01_6q13_69	META_chr6_0027872	chr6	NC_091746.1	72862715	72876028	-	DNA	DNA/TE_00001633_INT_01	Intergenic	NA	NA	NA	NA	NA	NA	1.15168251126606e-21	1.5827357912472602e-19	4.44900082710809	0.465264717711294	4.3455246127895	35867	129152209	LOC129152209	uncharacterized LOC129152209	protein_coding	-	XM_070552818.1
sex	Kidney	EDTA + TEtrimmer	multi	TE_00002807_6q13_8	META_chr6_0027874	chr6	NC_091746.1	72877340	72880134	-	DNA	DNA/TE_00002807	Intergenic	NA	NA	NA	NA	NA	NA	8.059990086324529e-11	4.78162236949621e-09	4.47567361668142	0.688620614551708	4.96574834030947	50492	129152209	LOC129152209	uncharacterized LOC129152209	protein_coding	-	XM_070552818.1
sex	Kidney	EDTA + TEtrimmer	multi	TE_00003707_6q13_1	META_chr6_0027876	chr6	NC_091746.1	72882050	72882361	-	DNA	DNA/TE_00003707	Intergenic	NA	NA	NA	NA	NA	NA	0.0001439206767412	0.0031267349732057	3.20989247033279	0.844412697581259	6.40459333081118	55202	129152209	LOC129152209	uncharacterized LOC129152209	protein_coding	-	XM_070552818.1
sex	Kidney	EDTA + TEtrimmer	multi	TE_00004728_6q13_1	META_chr6_0027882	chr6	NC_091746.1	72889260	72891243	-	DNA	DNA/TE_00004728	Intergenic	NA	NA	NA	NA	NA	NA	2.69215662780238e-09	1.34874946150291e-07	3.22623142680989	0.542283355949863	3.14443380453361	62412	129152209	LOC129152209	uncharacterized LOC129152209	protein_coding	-	XM_070552818.1
sex	Kidney	EDTA + TEtrimmer	multi	TE_00004634_6q13_5	META_chr6_0027883	chr6	NC_091746.1	72892498	72892663	+	DNA	DNA/TE_00004634	Intergenic	NA	NA	NA	NA	NA	NA	1.92449406907109e-06	6.32661587198138e-05	3.17596079950806	0.667051107543343	6.49714710963074	65650	129152209	LOC129152209	uncharacterized LOC129152209	protein_coding	-	XM_070552818.1
sex	Kidney	EDTA + TEtrimmer	multi	TE_00002806_6q13_8	META_chr6_0027885	chr6	NC_091746.1	72893220	72893686	-	Unknown	Unknown/TE_00002806	Intergenic	NA	NA	NA	NA	NA	NA	4.5334119438102e-09	2.19651751313085e-07	3.62349527444802	0.617979835979531	4.49283016715083	66372	129152209	LOC129152209	uncharacterized LOC129152209	protein_coding	-	XM_070552818.1
sex	Kidney	EDTA + TEtrimmer	multi	TE_00002127_INT_6q13_3	META_chr6_0027885	chr6	NC_091746.1	72893695	72895310	-	Unknown	Unknown/TE_00002127_INT	Intergenic	NA	NA	NA	NA	NA	NA	3.00923076692231e-08	1.30658764671229e-06	3.17404708664344	0.572839749551946	3.41812573324958	66847	129152209	LOC129152209	uncharacterized LOC129152209	protein_coding	-	XM_070552818.1
sex	Kidney	EDTA + TEtrimmer	multi	TE_00000119_01_6q13_47	META_chr6_0027913	chr6	NC_091746.1	72938924	72939890	+	DNA	DNA/TE_00000119_01	Genic	NA	NA	NA	NA	NA	NA	0.0008110447226524	0.0138768470555023	2.11437922816235	0.631346875889578	2.10461211434962	26760	107375080	atp8b1	ATPase phospholipid transporting 8B1	protein_coding	-	XM_015943433.3
sex	Kidney	EDTA + TEtrimmer	multi	TE_00002019_6q13_4	META_chr6_0027931	chr6	NC_091746.1	72963811	72963974	-	DNA	DNA/TE_00002019	Genic	NA	NA	NA	NA	NA	NA	4.14013912126611e-06	0.0001281803044923	2.47617021009143	0.537804452793407	2.46374802791051	2676	107375080	atp8b1	ATPase phospholipid transporting 8B1	protein_coding	-	XM_015943433.3
sex	Kidney	EDTA + TEtrimmer	multi	TE_00004169_6q13_5	META_chr6_0027931	chr6	NC_091746.1	72964044	72964323	+	DNA	DNA/TE_00004169	Genic	NA	NA	NA	NA	NA	NA	0.0034455608880604	0.0455010463557292	1.54259477299634	0.52739909369326	1.17793239646374	2327	107375080	atp8b1	ATPase phospholipid transporting 8B1	protein_coding	-	XM_015943433.3
sex	Kidney	EDTA + TEtrimmer	multi	TE_00003440_6q13_2	META_chr6_0027931	chr6	NC_091746.1	72964322	72964556	-	DNA	DNA/TE_00003440	Genic	NA	NA	NA	NA	NA	NA	6.064998421122731e-09	2.89029654344469e-07	3.16466624049154	0.544228788942838	3.2005047933196	2094	107375080	atp8b1	ATPase phospholipid transporting 8B1	protein_coding	-	XM_015943433.3
sex	Kidney	EDTA + TEtrimmer	multi	TE_00005232_6q13_6	META_chr6_0028235	chr6	NC_091746.1	73421318	73421695	+	LINE	LINE/TE_00005232	Genic	NA	NA	NA	NA	NA	NA	8.90290185309621e-08	3.60114767215383e-06	1.59140917152181	0.297581943932596	1.49222812535686	5349	107375093	ccng2	cyclin G2	protein_coding	-	XM_015943450.3
sex	Kidney	EDTA + TEtrimmer	multi	TE_00004963_6q13_1	META_chr6_0028245	chr6	NC_091746.1	73440793	73441192	+	DNA	DNA/TE_00004963	Genic	NA	NA	NA	NA	NA	NA	0.0015617397610169	0.0240147213414343	1.84231237366324	0.582464709494191	1.4816040731388	12717	107375094	ccni	cyclin I	protein_coding	+	XM_054744688.2
sex	Kidney	EDTA + TEtrimmer	multi	TE_00001344_6q13_5	META_chr6_0028544	chr6	NC_091746.1	73880447	73881200	+	Unknown	Unknown/TE_00001344	Genic	NA	NA	NA	NA	NA	NA	2.41865699831084e-05	0.0006437194364648	1.7772962009369	0.420934883900639	1.58808878672894	5797	139070384	LOC139070384	uncharacterized LOC139070384	lncRNA	-	XR_011520911.1
sex	Kidney	EDTA + TEtrimmer	multi	TE_00004888_6q13_8	META_chr6_0028648	chr6	NC_091746.1	74045163	74045287	+	Unknown	Unknown/TE_00004888	Genic	NA	NA	NA	NA	NA	NA	0.0007283341896102	0.0126789115424741	-1.2223945094449	0.361795942064228	-1.04107474738321	1961	107375115	ehmt1b	euchromatic histone-lysine N-methyltransferase 1b	protein_coding	+	XM_015943477.3
sex	Kidney	EDTA + TEtrimmer	multi	TE_00000779_6q14.1_5	META_chr6_0031808	chr6	NC_091746.1	79410931	79431898	-	DNA	DNA/TE_00000779	Intergenic	NA	NA	NA	NA	NA	NA	0.0016837845991677	0.0255547437021276	1.35936312657681	0.432781905478003	1.07668275757842	123892	139070496	LOC139070496	uncharacterized LOC139070496	lncRNA	-	XR_011520992.1
sex	Kidney	EDTA + TEtrimmer	multi	TE_00003456_LTR_6q14.1_2	META_chr6_0031987	chr6	NC_091746.1	79750915	79751302	+	Unknown	Unknown/TE_00003456_LTR	Intergenic	NA	NA	NA	NA	NA	NA	0.0017340649818289	0.0261588271965119	-1.40092570977021	0.447242733707946	-1.13568988068997	31866	107375234	bdh2	3-hydroxybutyrate dehydrogenase, type 2	protein_coding	-	XM_015943656.3
sex	Kidney	EDTA + TEtrimmer	multi	TE_00005213_6q14.1_1	META_chr6_0032262	chr6	NC_091746.1	80219085	80219468	+	Unknown	Unknown/TE_00005213	Genic	NA	NA	NA	NA	NA	NA	0.0006570548550981	0.0116409967014603	1.47662106878785	0.433420878604005	1.2417396664364	5123	107375260	papss1	3'-phosphoadenosine 5'-phosphosulfate synthase 1	protein_coding	+	XM_015943689.3
sex	Kidney	EDTA + TEtrimmer	multi	TE_00000727_INT_6q14.1_81	META_chr6_0032263	chr6	NC_091746.1	80222153	80222433	-	LTR	LTR/TE_00000727_INT	Genic	NA	NA	NA	NA	NA	NA	3.1358843286526e-10	1.74626401295315e-08	3.313175195772	0.526577229529408	3.51052032408578	8191	107375260	papss1	3'-phosphoadenosine 5'-phosphosulfate synthase 1	protein_coding	+	XM_015943689.3
sex	Kidney	EDTA + TEtrimmer	multi	TE_00001943_6q14.1_2	META_chr6_0032265	chr6	NC_091746.1	80224222	80225420	-	DNA	DNA/TE_00001943	Genic	NA	NA	NA	NA	NA	NA	0.0004227971232962	0.0079681610080979	1.30427692053908	0.369962587393546	1.12031700803717	10260	107375260	papss1	3'-phosphoadenosine 5'-phosphosulfate synthase 1	protein_coding	+	XM_015943689.3
sex	Kidney	EDTA + TEtrimmer	multi	TE_00005209_6q14.1_3	META_chr6_0032266	chr6	NC_091746.1	80225978	80228002	+	DNA	DNA/TE_00005209	Genic	NA	NA	NA	NA	NA	NA	1.71651071252748e-06	5.69706609381627e-05	1.39071201355656	0.290687195614071	1.28562580695601	12016	107375260	papss1	3'-phosphoadenosine 5'-phosphosulfate synthase 1	protein_coding	+	XM_015943689.3
sex	Kidney	EDTA + TEtrimmer	multi	TE_00005177_6q14.1_5	META_chr6_0032267	chr6	NC_091746.1	80228809	80230463	+	DNA	DNA/TE_00005177	Genic	NA	NA	NA	NA	NA	NA	9.41401405883877e-09	4.35915896744107e-07	1.61626287898146	0.281531708578721	1.52798470751557	14847	107375260	papss1	3'-phosphoadenosine 5'-phosphosulfate synthase 1	protein_coding	+	XM_015943689.3
sex	Kidney	EDTA + TEtrimmer	multi	TE_00001633_INT_01_6q14.1_101	META_chr6_0032268	chr6	NC_091746.1	80231890	80232078	-	DNA	DNA/TE_00001633_INT_01	Genic	NA	NA	NA	NA	NA	NA	2.57487275556579e-05	0.0006806469755728	1.5994415309246	0.380083246767318	1.43435028106888	17928	107375260	papss1	3'-phosphoadenosine 5'-phosphosulfate synthase 1	protein_coding	+	XM_015943689.3
sex	Kidney	EDTA + TEtrimmer	multi	TE_00002037_INT_6q14.1_12	META_chr6_0032272	chr6	NC_091746.1	80234304	80234602	-	Unknown	Unknown/TE_00002037_INT	Genic	NA	NA	NA	NA	NA	NA	2.00829883795092e-05	0.000543189536435	1.85357217176828	0.434706118092651	1.65794521552725	20342	107375260	papss1	3'-phosphoadenosine 5'-phosphosulfate synthase 1	protein_coding	+	XM_015943689.3
sex	Kidney	EDTA + TEtrimmer	multi	TE_00003529_6q14.1_8	META_chr6_0032277	chr6	NC_091746.1	80246284	80246604	+	DNA	DNA/TE_00003529	Intergenic	NA	NA	NA	NA	NA	NA	1.91410945680638e-05	0.0005194333627984	2.06176955348786	0.48232123923633	1.84831053950562	32322	107375260	papss1	3'-phosphoadenosine 5'-phosphosulfate synthase 1	protein_coding	+	XM_015943689.3
sex	Kidney	EDTA + TEtrimmer	multi	TE_00004805_INT_01_6q14.1_29	META_chr6_0032278	chr6	NC_091746.1	80247137	80247378	-	Unknown	Unknown/TE_00004805_INT_01	Intergenic	NA	NA	NA	NA	NA	NA	1.21816494086713e-06	4.14093148847413e-05	1.5158071294087	0.312366240456713	1.40049892703089	33175	107375260	papss1	3'-phosphoadenosine 5'-phosphosulfate synthase 1	protein_coding	+	XM_015943689.3
sex	Kidney	EDTA + TEtrimmer	multi	TE_00002843_INT_6q14.1_8	META_chr6_0032279	chr6	NC_091746.1	80248042	80248790	+	LTR	LTR/TE_00002843_INT	Intergenic	NA	NA	NA	NA	NA	NA	8.28695236446734e-05	0.0019370993618038	1.71958011189141	0.436891158199217	1.52773487040475	34080	107375260	papss1	3'-phosphoadenosine 5'-phosphosulfate synthase 1	protein_coding	+	XM_015943689.3
sex	Kidney	EDTA + TEtrimmer	multi	TE_00001345_INT_01_6q14.1_1	META_chr6_0032281	chr6	NC_091746.1	80251414	80251620	+	LTR	LTR/TE_00001345_INT_01	Intergenic	NA	NA	NA	NA	NA	NA	0.0037769274955528	0.0487964790491761	1.64377167214003	0.567558451506572	1.40995385103865	37452	107375260	papss1	3'-phosphoadenosine 5'-phosphosulfate synthase 1	protein_coding	+	XM_015943689.3
sex	Kidney	EDTA + TEtrimmer	multi	TE_00005202_6q14.1_4	META_chr6_0032284	chr6	NC_091746.1	80252197	80252767	+	LINE	LINE/TE_00005202	Intergenic	NA	NA	NA	NA	NA	NA	0.0001911301791934	0.0040052222535663	1.86696748218729	0.500465700961616	1.6414609668536	38235	107375260	papss1	3'-phosphoadenosine 5'-phosphosulfate synthase 1	protein_coding	+	XM_015943689.3
sex	Kidney	EDTA + TEtrimmer	multi	TE_00001819_6q14.1_1	META_chr6_0032284	chr6	NC_091746.1	80253132	80253618	-	Unknown	Unknown/TE_00001819	Intergenic	NA	NA	NA	NA	NA	NA	1.23446738404779e-08	5.61211226825733e-07	2.81422919887079	0.494166868129234	2.64460161582793	39170	107375260	papss1	3'-phosphoadenosine 5'-phosphosulfate synthase 1	protein_coding	+	XM_015943689.3
sex	Kidney	EDTA + TEtrimmer	multi	TE_00004034_6q14.1_8	META_chr6_0032286	chr6	NC_091746.1	80255569	80255680	+	DNA	DNA/TE_00004034	Intergenic	NA	NA	NA	NA	NA	NA	1.36608140951498e-07	5.37804051355177e-06	2.24277699087629	0.425594402716291	2.09430844859239	41607	107375260	papss1	3'-phosphoadenosine 5'-phosphosulfate synthase 1	protein_coding	+	XM_015943689.3
sex	Kidney	EDTA + TEtrimmer	multi	TE_00004034_6q14.1_9	META_chr6_0032286	chr6	NC_091746.1	80255742	80255859	+	DNA	DNA/TE_00004034	Intergenic	NA	NA	NA	NA	NA	NA	6.31224800434766e-23	9.34649466449356e-21	3.01664873447562	0.306001581645881	2.95497675779799	41780	107375260	papss1	3'-phosphoadenosine 5'-phosphosulfate synthase 1	protein_coding	+	XM_015943689.3
sex	Kidney	EDTA + TEtrimmer	multi	TE_00000119_01_6q14.1_38	META_chr6_0032302	chr6	NC_091746.1	80303128	80303421	+	DNA	DNA/TE_00000119_01	Genic	NA	NA	NA	NA	NA	NA	2.25187609939911e-10	1.27372007590807e-08	2.76725880827606	0.436262859545337	2.63137383958018	3372	107375267	dkk2	dickkopf WNT signaling pathway inhibitor 2	protein_coding	+	XM_015943699.3
sex	Kidney	EDTA + TEtrimmer	multi	TE_00003579_6q14.1_9	META_chr6_0032307	chr6	NC_091746.1	80307506	80307927	-	DNA	DNA/TE_00003579	Genic	NA	NA	NA	NA	NA	NA	1.41614058037196e-05	0.0003951661057699	2.11066951193554	0.486178865750827	1.87802850359182	7750	107375267	dkk2	dickkopf WNT signaling pathway inhibitor 2	protein_coding	+	XM_015943699.3
sex	Kidney	EDTA + TEtrimmer	multi	TE_00005327_6q14.1_26	META_chr6_0032309	chr6	NC_091746.1	80308568	80308835	-	Unknown	Unknown/TE_00005327	Genic	NA	NA	NA	NA	NA	NA	0.0001564843929943	0.0033687435385739	2.26493400929638	0.599102251117204	2.02055417350129	8812	107375267	dkk2	dickkopf WNT signaling pathway inhibitor 2	protein_coding	+	XM_015943699.3
sex	Kidney	EDTA + TEtrimmer	multi	TE_00005544_6q14.1_63	META_chr6_0032312	chr6	NC_091746.1	80314016	80314591	-	DNA	DNA/TE_00005544	Genic	NA	NA	NA	NA	NA	NA	0.0002742123716762	0.0054768132314491	1.82363988935014	0.501204148495368	1.55489831330125	14260	107375267	dkk2	dickkopf WNT signaling pathway inhibitor 2	protein_coding	+	XM_015943699.3
sex	Kidney	EDTA + TEtrimmer	multi	TE_00002604_6q14.1_13	META_chr6_0032313	chr6	NC_091746.1	80315088	80315763	-	DNA	DNA/TE_00002604	Genic	NA	NA	NA	NA	NA	NA	1.35443856948247e-10	7.838649694008071e-09	2.22007913541765	0.345756605609182	2.11547438126918	15332	107375267	dkk2	dickkopf WNT signaling pathway inhibitor 2	protein_coding	+	XM_015943699.3
sex	Kidney	EDTA + TEtrimmer	multi	TE_00005460_01_6q14.1_35	META_chr6_0032313	chr6	NC_091746.1	80315764	80315864	-	Unknown	Unknown/TE_00005460_01	Genic	NA	NA	NA	NA	NA	NA	6.17564873439009e-06	0.0001847719563746	2.58497639545592	0.571861397342556	2.33220662617077	16008	107375267	dkk2	dickkopf WNT signaling pathway inhibitor 2	protein_coding	+	XM_015943699.3
sex	Kidney	EDTA + TEtrimmer	multi	TE_00005327_6q14.1_41	META_chr6_0033138	chr6	NC_091746.1	81662794	81663030	+	Unknown	Unknown/TE_00005327	Genic	NA	NA	NA	NA	NA	NA	0.0015715259619621	0.0241213560125644	-1.77312448767887	0.560912874775642	-1.49133321810121	2120	139070400	LOC139070400	solute carrier family 22 member 7-like	protein_coding	+	XM_070552620.1
sex	Kidney	EDTA + TEtrimmer	multi	TE_00000605_6q14.1_13	META_chr6_0033138	chr6	NC_091746.1	81663024	81663310	-	DNA	DNA/TE_00000605	Genic	NA	NA	NA	NA	NA	NA	1.87225534123251e-05	0.0005089974759809	-1.75418190456524	0.409893441330039	-1.57369076083497	2350	139070400	LOC139070400	solute carrier family 22 member 7-like	protein_coding	+	XM_070552620.1
sex	Kidney	EDTA + TEtrimmer	multi	TE_00001633_INT_01_6q14.1_142	META_chr6_0033139	chr6	NC_091746.1	81664153	81664502	-	DNA	DNA/TE_00001633_INT_01	Genic	NA	NA	NA	NA	NA	NA	0.0001174069289816	0.0026229927822561	-2.10145389938959	0.545622674896345	-1.94009925147033	3479	139070400	LOC139070400	solute carrier family 22 member 7-like	protein_coding	+	XM_070552620.1
sex	Kidney	EDTA + TEtrimmer	multi	TE_00000860_LTR_6q14.1_1	META_chr6_0033141	chr6	NC_091746.1	81666200	81666399	+	LTR	LTR/TE_00000860_LTR	Intergenic	NA	NA	NA	NA	NA	NA	0.0004579972522085	0.0085579785933477	-1.7500092267849	0.499404677262521	-1.52016175334972	2204	139070401	LOC139070401	solute carrier family 22 member 7-like	protein_coding	+	XM_070552621.1
sex	Kidney	EDTA + TEtrimmer	multi	TE_00001633_INT_01_6q14.1_143	META_chr6_0033141	chr6	NC_091746.1	81666403	81666634	-	DNA	DNA/TE_00001633_INT_01	Intergenic	NA	NA	NA	NA	NA	NA	1.2503296328635e-05	0.0003533871910141	-1.87614900520444	0.429460137589556	-1.6876686386736	1969	139070401	LOC139070401	solute carrier family 22 member 7-like	protein_coding	+	XM_070552621.1
sex	Kidney	EDTA + TEtrimmer	multi	TE_00000289_LTR_01_6q14.1_3	META_chr6_0033141	chr6	NC_091746.1	81666641	81667106	-	LTR	LTR/TE_00000289_LTR_01	Intergenic	NA	NA	NA	NA	NA	NA	1.19135341055833e-08	5.43535339259704e-07	-1.72417191724122	0.302435421692813	-1.62591191725044	1497	139070401	LOC139070401	solute carrier family 22 member 7-like	protein_coding	+	XM_070552621.1
sex	Kidney	EDTA + TEtrimmer	multi	TE_00005261_6q14.1_70	META_chr6_0033144	chr6	NC_091746.1	81671832	81671968	+	LINE	LINE/TE_00005261	Genic	NA	NA	NA	NA	NA	NA	6.34064988761561e-19	7.21373329872299e-17	-2.63306121616203	0.296319090082614	-2.56852834394217	3229	139070401	LOC139070401	solute carrier family 22 member 7-like	protein_coding	+	XM_070552621.1
sex	Kidney	EDTA + TEtrimmer	multi	TE_00003257_LTR_01_6q14.1_3	META_chr6_0033144	chr6	NC_091746.1	81672021	81672287	-	LTR	LTR/TE_00003257_LTR_01	Genic	NA	NA	NA	NA	NA	NA	1.44347491317946e-18	1.62373765014697e-16	-2.37059615551344	0.269570199278354	-2.31049894187148	3418	139070401	LOC139070401	solute carrier family 22 member 7-like	protein_coding	+	XM_070552621.1
sex	Kidney	EDTA + TEtrimmer	multi	TE_00005248_02_6q14.1_11	META_chr6_0033144	chr6	NC_091746.1	81672476	81672783	+	PLE	PLE/TE_00005248_02	Genic	NA	NA	NA	NA	NA	NA	6.15137567294741e-13	4.4985625934350494e-11	-2.17980258110972	0.302873011456502	-2.09837920266373	3873	139070401	LOC139070401	solute carrier family 22 member 7-like	protein_coding	+	XM_070552621.1
sex	Kidney	EDTA + TEtrimmer	multi	TE_00005261_6q14.1_71	META_chr6_0033144	chr6	NC_091746.1	81672782	81673136	+	LINE	LINE/TE_00005261	Genic	NA	NA	NA	NA	NA	NA	1.1131522041421e-20	1.41510457997007e-18	-2.65474103531393	0.284700387769849	-2.5947235650948	4179	139070401	LOC139070401	solute carrier family 22 member 7-like	protein_coding	+	XM_070552621.1
sex	Kidney	EDTA + TEtrimmer	multi	TE_00003978_6q14.1_34	META_chr6_0033145	chr6	NC_091746.1	81673917	81674310	+	DNA	DNA/TE_00003978	Genic	NA	NA	NA	NA	NA	NA	8.13953861278319e-14	6.35039454374764e-12	-2.43826896434716	0.326493635520314	-2.35191535045191	3640	139070402	LOC139070402	solute carrier family 22 member 7-like	protein_coding	+	XM_070552628.1
sex	Kidney	EDTA + TEtrimmer	multi	TE_00005319_6q14.1_1	META_chr6_0033151	chr6	NC_091746.1	81680839	81681198	+	LTR	LTR/TE_00005319	Genic	NA	NA	NA	NA	NA	NA	4.25469634637078e-06	0.0001316363505057	-2.63721270775222	0.573489595071109	-3.43260602477446	2889	139070402	LOC139070402	solute carrier family 22 member 7-like	protein_coding	+	XM_070552628.1
sex	Kidney	EDTA + TEtrimmer	multi	TE_00001633_INT_01_6q14.1_145	META_chr6_0033154	chr6	NC_091746.1	81683898	81684211	+	DNA	DNA/TE_00001633_INT_01	Genic	NA	NA	NA	NA	NA	NA	4.03443395580416e-16	3.80091043060551e-14	-3.51808758212058	0.432328995525197	-3.44326137159741	5948	139070402	LOC139070402	solute carrier family 22 member 7-like	protein_coding	+	XM_070552628.1
sex	Kidney	EDTA + TEtrimmer	multi	TE_00001633_INT_01_6q14.1_146	META_chr6_0033156	chr6	NC_091746.1	81685889	81686116	+	DNA	DNA/TE_00001633_INT_01	Intergenic	NA	NA	NA	NA	NA	NA	8.10733409318519e-07	2.84193047436544e-05	-1.92259097351058	0.389759224295563	-1.78467293950462	7939	139070402	LOC139070402	solute carrier family 22 member 7-like	protein_coding	+	XM_070552628.1
sex	Kidney	EDTA + TEtrimmer	multi	TE_00003792_6q14.1_3	META_chr6_0033162	chr6	NC_091746.1	81696715	81697799	-	LTR	LTR/TE_00003792	Intergenic	NA	NA	NA	NA	NA	NA	1.56593747079781e-27	3.02673823656701e-25	-4.82832720299519	0.444103453696943	-4.86412490410682	393	139070399	LOC139070399	ATP-dependent RNA helicase DHX15	protein_coding	-	XM_070552613.1
sex	Kidney	EDTA + TEtrimmer	multi	TE_00005618_6q14.1_2	META_chr6_0033486	chr6	NC_091746.1	82322181	82322367	-	Unknown	Unknown/TE_00005618	Genic	NA	NA	NA	NA	NA	NA	1.53942513351925e-15	1.38916116616911e-13	4.03398762950279	0.505909063939297	4.62446977268125	2219	107375339	avpi1	arginine vasopressin induced 1	protein_coding	-	XM_015943808.3;XM_015943810.3
sex	Kidney	EDTA + TEtrimmer	multi	TE_00005224_6q14.1_23	META_chr6_0033489	chr6	NC_091746.1	82327993	82328129	+	DNA	DNA/TE_00005224	Intergenic	NA	NA	NA	NA	NA	NA	6.43496921182473e-42	2.49294035698441e-39	3.86021469342356	0.284566181800687	3.81872793952511	1022	107375341	LOC107375341	histone H3	protein_coding	-	XM_015943812.3
sex	Kidney	EDTA + TEtrimmer	multi	TE_00004501_6q14.1_2	META_chr6_0033494	chr6	NC_091746.1	82334228	82334715	+	DNA	DNA/TE_00004501	Intergenic	NA	NA	NA	NA	NA	NA	4.15748333540492e-27	7.883255004631291e-25	3.58682393277844	0.332647821915386	3.52606648734188	274	107375340	LOC107375340	histone H4	protein_coding	-	XM_070552636.1
sex	Kidney	EDTA + TEtrimmer	multi	TE_00005518_7p15.3_1	META_chr7_0000675	chr7	NC_091747.1	23460214	23466661	-	LINE	LINE/TE_00005518	Genic	NA	NA	NA	NA	NA	NA	3.20358267990575e-07	1.19771881907059e-05	3.06689667362708	0.600051144277128	3.35898108211563	6105	107396449	tns1b	tensin 1b	protein_coding	-	XM_070552911.1
sex	Kidney	EDTA + TEtrimmer	multi	TE_00005074_INT_7p15.3_4	META_chr7_0000688	chr7	NC_091747.1	23483590	23496367	-	LTR	LTR/TE_00005074_INT	Genic	NA	NA	NA	NA	NA	NA	7.38874392074014e-13	5.3685167834137595e-11	3.48219676044023	0.485523776540517	3.3688611635769	4044	129165679	LOC129165679	uncharacterized LOC129165679	protein_coding	+	XM_070552913.1
sex	Kidney	EDTA + TEtrimmer	multi	TE_00005219_7p15.3_1	META_chr7_0000691	chr7	NC_091747.1	23501493	23502001	+	LINE	LINE/TE_00005219	Genic	NA	NA	NA	NA	NA	NA	1.3663816748986e-76	2.04679420294228e-73	3.72489669005338	0.201104032993962	3.70165273796422	984	107396449	tns1b	tensin 1b	protein_coding	-	XM_070552897.1;XM_070552899.1
sex	Kidney	EDTA + TEtrimmer	multi	TE_00001464_7p15.3_1	META_chr7_0000694	chr7	NC_091747.1	23504104	23504364	-	DNA	DNA/TE_00001464	Genic	NA	NA	NA	NA	NA	NA	2.5451673721321e-09	1.28082056591539e-07	3.2713146402459	0.549013695037112	3.1705096395048	3595	107396449	tns1b	tensin 1b	protein_coding	-	XM_070552897.1;XM_070552899.1
sex	Kidney	EDTA + TEtrimmer	multi	TE_00003251_7p15.3_1	META_chr7_0000694	chr7	NC_091747.1	23504366	23505202	-	DNA	DNA/TE_00003251	Genic	NA	NA	NA	NA	NA	NA	2.07432476164917e-40	7.67226999701664e-38	3.52140578601702	0.264604310987095	3.48315243564313	3857	107396449	tns1b	tensin 1b	protein_coding	-	XM_070552897.1;XM_070552899.1
sex	Kidney	EDTA + TEtrimmer	multi	TE_00005460_01_7p15.3_7	META_chr7_0000696	chr7	NC_091747.1	23507970	23508203	-	Unknown	Unknown/TE_00005460_01	Genic	NA	NA	NA	NA	NA	NA	1.3298373519725999e-43	5.58519259442027e-41	4.84108288867678	0.349617135809378	4.79189750913436	972	107396451	cyp27a1.1	cytochrome P450, family 27, subfamily A, polypeptide 1.1	protein_coding	-	XM_015976202.3
sex	Kidney	EDTA + TEtrimmer	multi	TE_00002939_7p15.3_1	META_chr7_0000703	chr7	NC_091747.1	23524253	23525596	+	DNA	DNA/TE_00002939	Intergenic	NA	NA	NA	NA	NA	NA	3.40773417577273e-06	0.0001071209930961	2.8173326978937	0.606585380566295	4.27734869398237	1149	107396454	bcs1l	BC1 (ubiquinol-cytochrome c reductase) synthesis-like	protein_coding	-	XM_015976205.3
sex	Kidney	EDTA + TEtrimmer	multi	TE_00005213_7p15.3_5	META_chr7_0000703	chr7	NC_091747.1	23526815	23555496	-	Unknown	Unknown/TE_00005213	Intergenic	NA	NA	NA	NA	NA	NA	1.55114720039804e-52	1.0102464353433e-49	3.72828633009944	0.244415475893963	3.69629159627235	3711	107396454	bcs1l	BC1 (ubiquinol-cytochrome c reductase) synthesis-like	protein_coding	-	XM_015976205.3
sex	Kidney	EDTA + TEtrimmer	multi	TE_00005594_7p15.3_1	META_chr7_0000993	chr7	NC_091747.1	24476819	24477098	+	Unknown	Unknown/TE_00005594	Genic	NA	NA	NA	NA	NA	NA	1.43475885006261e-09	7.43246431849724e-08	1.30801744870338	0.216146542338625	1.24932982587783	11615	107396307	LOC107396307	ras-related protein Rab-17	protein_coding	+	XM_054734547.2;XM_054734548.2
sex	Kidney	EDTA + TEtrimmer	multi	TE_00004563_7p15.3_3	META_chr7_0001002	chr7	NC_091747.1	24509698	24510144	-	DNA	DNA/TE_00004563	Genic	NA	NA	NA	NA	NA	NA	0.002621593630504	0.036423495489634	1.81905716422704	0.604550472476046	1.40010331529871	6247	107396306	mlphb	melanophilin b	protein_coding	-	XM_015975963.3;XM_054734530.2;XM_054734531.2;XM_054734532.2;XM_054734533.2;XM_054734534.2;XM_054734535.2;XM_054734536.2;XM_054734537.2;XM_054734538.2;XM_054734539.2;XM_054734541.2;XM_054734542.2;XM_054734543.2;XM_054734544.2;XM_054734545.2
sex	Kidney	EDTA + TEtrimmer	multi	TE_00001280_LTR_03_7p15.3_1	META_chr7_0001007	chr7	NC_091747.1	24514596	24515307	+	LTR	LTR/TE_00001280_LTR_03	Genic	NA	NA	NA	NA	NA	NA	7.32227333299204e-18	7.86273933838301e-16	2.02737081007243	0.235473943951923	1.97636302966787	1084	107396306	mlphb	melanophilin b	protein_coding	-	XM_015975963.3;XM_054734530.2;XM_054734531.2;XM_054734532.2;XM_054734533.2;XM_054734534.2;XM_054734535.2;XM_054734536.2;XM_054734537.2;XM_054734538.2;XM_054734539.2;XM_054734541.2;XM_054734542.2;XM_054734543.2;XM_054734544.2;XM_054734545.2
sex	Kidney	EDTA + TEtrimmer	multi	TE_00001236_7p15.3_1	META_chr7_0001365	chr7	NC_091747.1	25536722	25536900	+	DNA	DNA/TE_00001236	Intergenic	NA	NA	NA	NA	NA	NA	0.0002563906904232	0.0051818939675875	1.54333186306479	0.422160916180595	1.32790440131079	7336	107382742	LOC107382742	sterile alpha motif domain-containing protein 9	protein_coding	-	XM_070552940.1;XM_070552941.1
sex	Kidney	EDTA + TEtrimmer	multi	TE_00005180_7p15.3_8	META_chr7_0001365	chr7	NC_091747.1	25537242	25537811	+	LINE	LINE/TE_00005180	Intergenic	NA	NA	NA	NA	NA	NA	0.0001835943979532	0.0038626164089991	1.23187680089956	0.32932754686649	1.08562870654404	7856	107382742	LOC107382742	sterile alpha motif domain-containing protein 9	protein_coding	-	XM_070552940.1;XM_070552941.1
sex	Kidney	EDTA + TEtrimmer	multi	TE_00005232_7p15.2_1	META_chr7_0001537	chr7	NC_091747.1	25927340	25931087	+	LINE	LINE/TE_00005232	Intergenic	NA	NA	NA	NA	NA	NA	9.67444027779324e-22	1.3336186246740802e-19	5.15519150897302	0.538102205973311	6.252371004615	20571	107382784	LOC107382784	uncharacterized LOC107382784	lncRNA	-	XR_001572668.3
sex	Kidney	EDTA + TEtrimmer	multi	TE_00005276_7p15.2_5	META_chr7_0001538	chr7	NC_091747.1	25931193	25935080	-	LINE	LINE/TE_00005276	Intergenic	NA	NA	NA	NA	NA	NA	1.4967978880880501e-09	7.72712237711531e-08	3.38894172747544	0.560645955738128	4.35527226657726	16578	107382784	LOC107382784	uncharacterized LOC107382784	lncRNA	-	XR_001572668.3
sex	Kidney	EDTA + TEtrimmer	multi	TE_00000119_03_7p15.2_1	META_chr7_0001875	chr7	NC_091747.1	26775563	26775718	+	DNA	DNA/TE_00000119_03	Genic	NA	NA	NA	NA	NA	NA	0.003468822011867	0.0457276011708104	1.38433987367324	0.473632345959975	1.08791784074009	26256	139070547	LOC139070547	uncharacterized LOC139070547	lncRNA	+	XR_011521031.1
sex	Kidney	EDTA + TEtrimmer	multi	TE_00002480_7p15.1_1	META_chr7_0002521	chr7	NC_091747.1	28275189	28276647	+	Unknown	Unknown/TE_00002480	Genic	NA	NA	NA	NA	NA	NA	0.0001799917960099	0.0037974888830464	-1.81362934427786	0.484207789347217	-1.57163420648225	18765	107372603	wdr45b	WD repeat domain 45B	protein_coding	+	XM_070553006.1;XM_070553007.1;XM_070553008.1;XM_070553009.1
sex	Kidney	EDTA + TEtrimmer	multi	TE_00004861_INT_01_7p14.3_1	META_chr7_0002994	chr7	NC_091747.1	29700777	29709802	+	LTR	LTR/TE_00004861_INT_01	Intergenic	NA	NA	NA	NA	NA	NA	2.67863778691442e-08	1.17668918383331e-06	3.22069243163936	0.579132019310213	5.00084445606839	32418	139070654	LOC139070654	uncharacterized LOC139070654	protein_coding	+	XM_070553310.1
sex	Kidney	EDTA + TEtrimmer	multi	TE_00004998_LTR_01_7p14.3_3	META_chr7_0003403	chr7	NC_091747.1	30725711	30726333	+	LINE	LINE/TE_00004998_LTR_01	Intergenic	NA	NA	NA	NA	NA	NA	1.56615947547903e-32	4.04492187750298e-30	-5.53973855605365	0.466441605959211	-9.57690928141057	4461	139070657	bambia	BMP and activin membrane-bound inhibitor (Xenopus laevis) homolog a	protein_coding	-	XM_070553314.1
sex	Kidney	EDTA + TEtrimmer	multi	TE_00000823_LTR_01_7p14.3_1	META_chr7_0003403	chr7	NC_091747.1	30726334	30726511	-	LTR	LTR/TE_00000823_LTR_01	Intergenic	NA	NA	NA	NA	NA	NA	2.6956165212669e-18	2.96907624630425e-16	-4.22334706248935	0.484130501253524	-8.02537865467838	5084	139070657	bambia	BMP and activin membrane-bound inhibitor (Xenopus laevis) homolog a	protein_coding	-	XM_070553314.1
sex	Kidney	EDTA + TEtrimmer	multi	TE_00001633_INT_01_7p14.3_22	META_chr7_0003404	chr7	NC_091747.1	30726517	30726685	-	DNA	DNA/TE_00001633_INT_01	Intergenic	NA	NA	NA	NA	NA	NA	5.031715082911799e-19	5.761025327668111e-17	-4.63872700371128	0.520528879020716	-8.46265901781058	5267	139070657	bambia	BMP and activin membrane-bound inhibitor (Xenopus laevis) homolog a	protein_coding	-	XM_070553314.1
sex	Kidney	EDTA + TEtrimmer	multi	TE_00002552_7p14.3_5	META_chr7_0003407	chr7	NC_091747.1	30732834	30733107	-	DNA	DNA/TE_00002552	Intergenic	NA	NA	NA	NA	NA	NA	2.91401372640291e-06	9.26771853155135e-05	-2.90364272967751	0.620862419571548	-6.28795564096798	1028	139070559	LOC139070559	uncharacterized LOC139070559	lncRNA	+	XR_011521049.1;XR_011521050.1
sex	Kidney	EDTA + TEtrimmer	multi	TE_00005276_7p14.3_14	META_chr7_0003408	chr7	NC_091747.1	30733277	30733570	+	LINE	LINE/TE_00005276	Intergenic	NA	NA	NA	NA	NA	NA	5.87876061180164e-10	3.17675359267311e-08	-3.54163370849768	0.571817121287967	-7.27134679607988	565	139070559	LOC139070559	uncharacterized LOC139070559	lncRNA	+	XR_011521049.1;XR_011521050.1
sex	Kidney	EDTA + TEtrimmer	multi	TE_00005508_7p14.3_3	META_chr7_0003409	chr7	NC_091747.1	30734875	30735126	+	LINE	LINE/TE_00005508	Genic	NA	NA	NA	NA	NA	NA	9.779564347369819e-18	1.0389688941050902e-15	-3.41907681142744	0.398655983855034	-3.32838268362941	740	139070559	LOC139070559	uncharacterized LOC139070559	lncRNA	+	XR_011521049.1;XR_011521050.1
sex	Kidney	EDTA + TEtrimmer	multi	TE_00005666_01_7p14.3_1	META_chr7_0003410	chr7	NC_091747.1	30735211	30735851	+	LINE	LINE/TE_00005666_01	Genic	NA	NA	NA	NA	NA	NA	3.48768151781756e-27	6.641225412254391e-25	-4.79338036165838	0.443881233512231	-5.33932328398994	1076	139070559	LOC139070559	uncharacterized LOC139070559	lncRNA	+	XR_011521049.1;XR_011521050.1
sex	Kidney	EDTA + TEtrimmer	multi	TE_00001880_INT_02_7p14.3_3	META_chr7_0003411	chr7	NC_091747.1	30740948	30750234	+	LTR	LTR/TE_00001880_INT_02	Intergenic	NA	NA	NA	NA	NA	NA	6.88710098530671e-08	2.82647882354976e-06	-2.39449932426005	0.443911490762793	-2.23324477438396	6813	139070559	LOC139070559	uncharacterized LOC139070559	lncRNA	+	XR_011521049.1;XR_011521050.1
sex	Kidney	EDTA + TEtrimmer	multi	TE_00001832_7p14.3_4	META_chr7_0003412	chr7	NC_091747.1	30750693	30752292	+	DNA	DNA/TE_00001832	Intergenic	NA	NA	NA	NA	NA	NA	2.8811849579607e-08	1.25828543076575e-06	-3.27573042450907	0.590380460538205	-3.73100244821109	16558	139070559	LOC139070559	uncharacterized LOC139070559	lncRNA	+	XR_011521049.1;XR_011521050.1
sex	Kidney	EDTA + TEtrimmer	multi	TE_00005627_01_7p14.3_5	META_chr7_0004064	chr7	NC_091747.1	33003446	33028536	-	DNA	DNA/TE_00005627_01	Intergenic	NA	NA	NA	NA	NA	NA	0.0001060797046554	0.002405098277564	2.43222058746755	0.627467795632967	2.90663532294478	890	139070704	LOC139070704	zinc finger BED domain-containing protein 4-like	protein_coding	+	XM_070553428.1
sex	Kidney	EDTA + TEtrimmer	multi	TE_00005525_7p14.3_8	META_chr7_0004426	chr7	NC_091747.1	34075142	34075782	+	LTR	LTR/TE_00005525	Genic	NA	NA	NA	NA	NA	NA	0.0006126813489149	0.0109519837465739	-1.63129811001923	0.476161083132667	-1.36982300595198	65748	107395576	reck	reversion-inducing-cysteine-rich protein with kazal motifs	protein_coding	-	XM_054751395.2
sex	Kidney	EDTA + TEtrimmer	multi	TE_00004568_LTR_7p14.3_1	META_chr7_0004531	chr7	NC_091747.1	34335667	34336175	-	DNA	DNA/TE_00004568_LTR	Intergenic	NA	NA	NA	NA	NA	NA	0.0002614945841848	0.005264921648155	3.06310407064919	0.839038462387664	2.70778733380066	119239	107382603	LOC107382603	uncharacterized LOC107382603	lncRNA	+	XR_011521151.1
sex	Kidney	EDTA + TEtrimmer	multi	TE_00002391_INT_7p14.3_1	META_chr7_0004617	chr7	NC_091747.1	34539333	34548298	+	LTR	LTR/TE_00002391_INT	Intergenic	NA	NA	NA	NA	NA	NA	2.95303022015717e-05	0.0007702044402997	1.98013055687776	0.474049029808373	1.7328111021138	33312	129167029	LOC129167029	uncharacterized LOC129167029	lncRNA	+	XR_011521061.1
sex	Kidney	EDTA + TEtrimmer	multi	TE_00005187_7p14.2_2	META_chr7_0005334	chr7	NC_091747.1	36251223	36255826	-	LINE	LINE/TE_00005187	Intergenic	NA	NA	NA	NA	NA	NA	3.4428326364983e-23	5.15724852838656e-21	-4.46157166115691	0.449801814456902	-4.4452438554953	5617	107372568	f3a	coagulation factor IIIa	protein_coding	+	XM_015940791.3
sex	Kidney	EDTA + TEtrimmer	multi	TE_00002604_7p14.2_5	META_chr7_0005336	chr7	NC_091747.1	36258195	36258463	+	DNA	DNA/TE_00002604	Intergenic	NA	NA	NA	NA	NA	NA	3.71809938897666e-07	1.37069457293865e-05	-3.04996935488126	0.600050821465053	-6.49603424217	2980	107372568	f3a	coagulation factor IIIa	protein_coding	+	XM_015940791.3
sex	Kidney	EDTA + TEtrimmer	multi	TE_00004370_INT_01_7p14.2_1	META_chr7_0005408	chr7	NC_091747.1	36396059	36397792	-	LTR	LTR/TE_00004370_INT_01	Intergenic	NA	NA	NA	NA	NA	NA	2.07264729896047e-05	0.0005594155974053	-2.31758212929052	0.544427297691649	-2.37899198568844	34006	107396726	LOC107396726	uncharacterized LOC107396726	protein_coding	+	XM_054737669.2
sex	Kidney	EDTA + TEtrimmer	multi	TE_00003299_7p14.2_6	META_chr7_0005408	chr7	NC_091747.1	36397793	36401754	-	DNA	DNA/TE_00003299	Intergenic	NA	NA	NA	NA	NA	NA	0.0016997182801726	0.0257313928895664	-1.24195102263592	0.395748967575226	-1.02094816485559	35740	107396726	LOC107396726	uncharacterized LOC107396726	protein_coding	+	XM_054737669.2
sex	Kidney	EDTA + TEtrimmer	multi	TE_00003299_7p14.2_9	META_chr7_0005526	chr7	NC_091747.1	36602534	36604625	-	DNA	DNA/TE_00003299	Intergenic	NA	NA	NA	NA	NA	NA	4.9043553849444005e-55	3.4983623276828e-52	7.23906134735476	0.463294208109126	7.25212445254452	51	107382625	trdmt1	tRNA aspartic acid methyltransferase 1	protein_coding	-	XM_015954836.3;XM_015954837.3
sex	Kidney	EDTA + TEtrimmer	multi	TE_00003162_INT_01_7p14.2_4	META_chr7_0005528	chr7	NC_091747.1	36604896	36606105	+	Unknown	Unknown/TE_00003162_INT_01	Intergenic	NA	NA	NA	NA	NA	NA	3.33793963179079e-50	1.92312396298778e-47	6.99601103034595	0.469557697197808	7.75989379833026	2413	107382625	trdmt1	tRNA aspartic acid methyltransferase 1	protein_coding	-	XM_015954836.3;XM_015954837.3
sex	Kidney	EDTA + TEtrimmer	multi	TE_00003215_LTR_7p14.2_1	META_chr7_0005566	chr7	NC_091747.1	36653791	36654403	-	LTR	LTR/TE_00003215_LTR	Genic	NA	NA	NA	NA	NA	NA	0.0008602971408787	0.0145505808106701	2.10002373179021	0.630140351672617	1.95904788825305	2819	107382629	LOC107382629	copine-3	protein_coding	-	XM_015954849.3
sex	Kidney	EDTA + TEtrimmer	multi	TE_00003909_7p14.2_1	META_chr7_0005568	chr7	NC_091747.1	36658071	36658242	+	DNA	DNA/TE_00003909	Genic	NA	NA	NA	NA	NA	NA	0.0007178561805416	0.0125256217811531	1.85597279462274	0.548671446350831	1.57215303757798	461	107382630	rmdn1	regulator of microtubule dynamics 1	protein_coding	+	XM_015954850.3
sex	Kidney	EDTA + TEtrimmer	multi	TE_00003405_LTR_02_7p14.1_1	META_chr7_0006574	chr7	NC_091747.1	38785944	38786659	+	LTR	LTR/TE_00003405_LTR_02	Intergenic	NA	NA	NA	NA	NA	NA	0.000959707871965	0.0159675350086033	1.95504049268456	0.592063382444868	1.70943050736188	13079	139070666	LOC139070666	uncharacterized LOC139070666	lncRNA	+	XR_011521155.1
sex	Kidney	EDTA + TEtrimmer	multi	TE_00005232_7p14.1_17	META_chr7_0008255	chr7	NC_091747.1	42224824	42225297	+	LINE	LINE/TE_00005232	Genic	NA	NA	NA	NA	NA	NA	0.0013584695659522	0.0213979193215302	1.82493823812524	0.569699879603754	1.47321896975863	5649	107382712	bmp6	bone morphogenetic protein 6	protein_coding	+	XM_015954968.3
sex	Kidney	EDTA + TEtrimmer	multi	TE_00004102_7p14.1_2	META_chr7_0008711	chr7	NC_091747.1	43182975	43184335	+	LTR	LTR/TE_00004102	Genic	NA	NA	NA	NA	NA	NA	3.97775692733864e-27	7.558410932671081e-25	3.09873650334238	0.287273553393456	3.0469405652238	24097	107382586	LOC107382586	RALY RNA binding protein like	protein_coding	-	XM_054751404.2
sex	Kidney	EDTA + TEtrimmer	multi	TE_00000727_INT_7p14.1_61	META_chr7_0008716	chr7	NC_091747.1	43188572	43189185	-	LTR	LTR/TE_00000727_INT	Genic	NA	NA	NA	NA	NA	NA	1.38746454800239e-05	0.0003882395350104	2.4946411002765	0.574030249831225	2.67416971767305	29694	107382586	LOC107382586	RALY RNA binding protein like	protein_coding	-	XM_054751404.2
sex	Kidney	EDTA + TEtrimmer	multi	TE_00002037_INT_7p14.1_12	META_chr7_0008721	chr7	NC_091747.1	43196036	43196400	-	Unknown	Unknown/TE_00002037_INT	Genic	NA	NA	NA	NA	NA	NA	1.87759199550989e-17	1.96225829502835e-15	2.96789204811838	0.349117491243738	2.88530459115112	37158	107382586	LOC107382586	RALY RNA binding protein like	protein_coding	-	XM_054751404.2
sex	Kidney	EDTA + TEtrimmer	multi	TE_00001057_7p14.1_3	META_chr7_0008721	chr7	NC_091747.1	43196405	43197628	-	DNA	DNA/TE_00001057	Genic	NA	NA	NA	NA	NA	NA	3.73140434949939e-22	5.23199937791429e-20	2.93001180535439	0.302742705879906	2.86920308939963	37527	107382586	LOC107382586	RALY RNA binding protein like	protein_coding	-	XM_054751404.2
sex	Kidney	EDTA + TEtrimmer	multi	TE_00002914_7p14.1_51	META_chr7_0008724	chr7	NC_091747.1	43199010	43199437	-	DNA	DNA/TE_00002914	Genic	NA	NA	NA	NA	NA	NA	3.93886549565816e-09	1.92505357813357e-07	3.30087749028421	0.560730937415746	3.71920547091601	40132	107382586	LOC107382586	RALY RNA binding protein like	protein_coding	-	XM_054751404.2
sex	Kidney	EDTA + TEtrimmer	multi	TE_00005174_7p14.1_14	META_chr7_0008726	chr7	NC_091747.1	43200879	43201008	+	DNA	DNA/TE_00005174	Genic	NA	NA	NA	NA	NA	NA	3.28683007715931e-07	1.22527463158409e-05	2.928287993595	0.573475734929315	2.96617369169174	42001	107382586	LOC107382586	RALY RNA binding protein like	protein_coding	-	XM_054751404.2
sex	Kidney	EDTA + TEtrimmer	multi	TE_00005460_01_7p14.1_41	META_chr7_0008727	chr7	NC_091747.1	43201213	43201441	+	Unknown	Unknown/TE_00005460_01	Genic	NA	NA	NA	NA	NA	NA	2.18915932418975e-11	1.3875688416045602e-09	3.49149352166014	0.521677778206112	3.80090960608943	42335	107382586	LOC107382586	RALY RNA binding protein like	protein_coding	-	XM_054751404.2
sex	Kidney	EDTA + TEtrimmer	multi	TE_00005508_7p14.1_12	META_chr7_0008729	chr7	NC_091747.1	43201872	43202198	-	LINE	LINE/TE_00005508	Genic	NA	NA	NA	NA	NA	NA	3.2491249244035503e-15	2.82695885726565e-13	3.39928185436267	0.431329181029753	3.33856386851232	42994	107382586	LOC107382586	RALY RNA binding protein like	protein_coding	-	XM_054751404.2
sex	Kidney	EDTA + TEtrimmer	multi	TE_00003659_7p14.1_20	META_chr7_0008730	chr7	NC_091747.1	43202254	43202365	+	DNA	DNA/TE_00003659	Genic	NA	NA	NA	NA	NA	NA	2.78790398149605e-07	1.05548118807457e-05	2.9143167051909	0.567291378184918	3.26445452465432	43376	107382586	LOC107382586	RALY RNA binding protein like	protein_coding	-	XM_054751404.2
sex	Kidney	EDTA + TEtrimmer	multi	TE_00002264_7p14.1_4	META_chr7_0008730	chr7	NC_091747.1	43202413	43202891	-	DNA	DNA/TE_00002264	Genic	NA	NA	NA	NA	NA	NA	2.37815488895381e-08	1.05085449906288e-06	2.97759644920723	0.533431534413204	2.81651093193079	43535	107382586	LOC107382586	RALY RNA binding protein like	protein_coding	-	XM_054751404.2
sex	Kidney	EDTA + TEtrimmer	multi	TE_00005074_INT_7p14.1_42	META_chr7_0008731	chr7	NC_091747.1	43204810	43205393	-	LTR	LTR/TE_00005074_INT	Genic	NA	NA	NA	NA	NA	NA	6.81586269420677e-10	3.65510803836466e-08	3.23245034319216	0.523872099462407	3.44541166397134	45932	107382586	LOC107382586	RALY RNA binding protein like	protein_coding	-	XM_054751404.2
sex	Kidney	EDTA + TEtrimmer	multi	TE_00005261_7p14.1_98	META_chr7_0008731	chr7	NC_091747.1	43205390	43206281	+	LINE	LINE/TE_00005261	Genic	NA	NA	NA	NA	NA	NA	3.26239415237222e-13	2.41928598702071e-11	3.33094663772771	0.45735297218855	3.34046702752336	46512	107382586	LOC107382586	RALY RNA binding protein like	protein_coding	-	XM_054751404.2
sex	Kidney	EDTA + TEtrimmer	multi	TE_00005248_02_7p14.1_11	META_chr7_0008732	chr7	NC_091747.1	43206353	43206604	+	PLE	PLE/TE_00005248_02	Genic	NA	NA	NA	NA	NA	NA	6.66242855975135e-07	2.36308505956327e-05	2.51208361641115	0.505352425076372	2.48256478205597	47475	107382586	LOC107382586	RALY RNA binding protein like	protein_coding	-	XM_054751404.2
sex	Kidney	EDTA + TEtrimmer	multi	TE_00000753_INT_7p14.1_1	META_chr7_0008732	chr7	NC_091747.1	43206585	43207041	+	LTR	LTR/TE_00000753_INT	Genic	NA	NA	NA	NA	NA	NA	2.7882576124184498e-11	1.7513449482764602e-09	3.33029431265336	0.50024391251169	3.5432984643548	47707	107382586	LOC107382586	RALY RNA binding protein like	protein_coding	-	XM_054751404.2
sex	Kidney	EDTA + TEtrimmer	multi	TE_00004072_INT_7p14.1_4	META_chr7_0008732	chr7	NC_091747.1	43207040	43207196	+	DNA	DNA/TE_00004072_INT	Genic	NA	NA	NA	NA	NA	NA	2.9880670217773e-06	9.47975601070598e-05	3.24133479182432	0.693832556334078	6.51901298582537	48162	107382586	LOC107382586	RALY RNA binding protein like	protein_coding	-	XM_054751404.2
sex	Kidney	EDTA + TEtrimmer	multi	TE_00002271_7p14.1_2	META_chr7_0008732	chr7	NC_091747.1	43207194	43207746	+	DNA	DNA/TE_00002271	Genic	NA	NA	NA	NA	NA	NA	2.12299624639454e-10	1.20309367360308e-08	2.72102592608318	0.428361689171262	2.62985797379538	48316	107382586	LOC107382586	RALY RNA binding protein like	protein_coding	-	XM_054751404.2
sex	Kidney	EDTA + TEtrimmer	multi	TE_00005181_01_7p14.1_46	META_chr7_0008735	chr7	NC_091747.1	43212110	43212706	-	LINE	LINE/TE_00005181_01	Genic	NA	NA	NA	NA	NA	NA	3.57735959314897e-06	0.0001120689876308	2.23020911454962	0.481215007221218	2.08537288103048	53232	107382586	LOC107382586	RALY RNA binding protein like	protein_coding	-	XM_054751404.2
sex	Kidney	EDTA + TEtrimmer	multi	TE_00000725_LTR_7p14.1_1	META_chr7_0008740	chr7	NC_091747.1	43216695	43220979	-	LTR	LTR/TE_00000725_LTR	Genic	NA	NA	NA	NA	NA	NA	1.56737416355562e-13	1.1838021434626199e-11	2.82163319182257	0.382267170809671	2.71533452780207	48522	107382586	LOC107382586	RALY RNA binding protein like	protein_coding	-	XM_054751402.2;XM_054751403.2;XR_008566011.2
sex	Kidney	EDTA + TEtrimmer	multi	TE_00003440_7p14.1_9	META_chr7_0008740	chr7	NC_091747.1	43220982	43221302	+	DNA	DNA/TE_00003440	Genic	NA	NA	NA	NA	NA	NA	0.0002444004444171	0.0049674860116057	2.07605882932364	0.565983209743282	1.82902956253161	48199	107382586	LOC107382586	RALY RNA binding protein like	protein_coding	-	XM_054751402.2;XM_054751403.2;XR_008566011.2
sex	Kidney	EDTA + TEtrimmer	multi	TE_00001827_7p14.1_1	META_chr7_0008740	chr7	NC_091747.1	43221303	43221815	-	Unknown	Unknown/TE_00001827	Genic	NA	NA	NA	NA	NA	NA	5.63454224017709e-06	0.0001701113159095	2.46878446601694	0.543826036274138	2.58020733688483	47686	107382586	LOC107382586	RALY RNA binding protein like	protein_coding	-	XM_054751402.2;XM_054751403.2;XR_008566011.2
sex	Kidney	EDTA + TEtrimmer	multi	TE_00000127_INT_7p14.1_17	META_chr7_0008740	chr7	NC_091747.1	43222382	43223106	-	Unknown	Unknown/TE_00000127_INT	Genic	NA	NA	NA	NA	NA	NA	1.3263468679916799e-12	9.49018786717418e-11	3.20510400472469	0.451962096262262	3.14976276061399	46395	107382586	LOC107382586	RALY RNA binding protein like	protein_coding	-	XM_054751402.2;XM_054751403.2;XR_008566011.2
sex	Kidney	EDTA + TEtrimmer	multi	TE_00004680_7p14.1_2	META_chr7_0008740	chr7	NC_091747.1	43223121	43223660	-	DNA	DNA/TE_00004680	Genic	NA	NA	NA	NA	NA	NA	1.9674345990448002e-10	1.12130048759003e-08	3.44484225967422	0.541313197420797	3.95787281784774	45841	107382586	LOC107382586	RALY RNA binding protein like	protein_coding	-	XM_054751402.2;XM_054751403.2;XR_008566011.2
sex	Kidney	EDTA + TEtrimmer	multi	TE_00002373_LTR_7p14.1_1	META_chr7_0008744	chr7	NC_091747.1	43227268	43227632	+	LTR	LTR/TE_00002373_LTR	Genic	NA	NA	NA	NA	NA	NA	1.34226512351728e-08	6.08371683164328e-07	2.96200393346472	0.521424890868266	3.08356604174495	41869	107382586	LOC107382586	RALY RNA binding protein like	protein_coding	-	XM_054751402.2;XM_054751403.2;XR_008566011.2
sex	Kidney	EDTA + TEtrimmer	multi	TE_00000031_7p14.1_3	META_chr7_0008744	chr7	NC_091747.1	43227633	43227772	+	Unknown	Unknown/TE_00000031	Genic	NA	NA	NA	NA	NA	NA	3.54074070875106e-07	1.31122659011589e-05	2.91833586117753	0.573107756149804	3.66898452112208	41729	107382586	LOC107382586	RALY RNA binding protein like	protein_coding	-	XM_054751402.2;XM_054751403.2;XR_008566011.2
sex	Kidney	EDTA + TEtrimmer	multi	TE_00003318_INT_7p14.1_11	META_chr7_0008746	chr7	NC_091747.1	43229018	43229571	+	LTR	LTR/TE_00003318_INT	Genic	NA	NA	NA	NA	NA	NA	1.77580688123819e-05	0.0004854196194401	2.59033239733739	0.603615472896426	2.92007631104595	39930	107382586	LOC107382586	RALY RNA binding protein like	protein_coding	-	XM_054751402.2;XM_054751403.2;XR_008566011.2
sex	Kidney	EDTA + TEtrimmer	multi	TE_00001344_7p14.1_19	META_chr7_0008747	chr7	NC_091747.1	43230675	43230886	+	Unknown	Unknown/TE_00001344	Genic	NA	NA	NA	NA	NA	NA	1.55491238657634e-05	0.0004306700014813	2.42952794478418	0.562291532259155	2.72412904144086	38615	107382586	LOC107382586	RALY RNA binding protein like	protein_coding	-	XM_054751402.2;XM_054751403.2;XR_008566011.2
sex	Kidney	EDTA + TEtrimmer	multi	TE_00004544_7p14.1_8	META_chr7_0008748	chr7	NC_091747.1	43231568	43232311	+	LTR	LTR/TE_00004544	Genic	NA	NA	NA	NA	NA	NA	2.36834747374896e-17	2.4495090246905603e-15	3.68856288563375	0.435273137855477	3.62168793853977	37190	107382586	LOC107382586	RALY RNA binding protein like	protein_coding	-	XM_054751402.2;XM_054751403.2;XR_008566011.2
sex	Kidney	EDTA + TEtrimmer	multi	TE_00003410_7p14.1_2	META_chr7_0008749	chr7	NC_091747.1	43233220	43233333	-	DNA	DNA/TE_00003410	Genic	NA	NA	NA	NA	NA	NA	1.05535878130084e-06	3.62589971505185e-05	2.84174685327781	0.582202892287296	2.87019896134376	36168	107382586	LOC107382586	RALY RNA binding protein like	protein_coding	-	XM_054751402.2;XM_054751403.2;XR_008566011.2
sex	Kidney	EDTA + TEtrimmer	multi	TE_00003210_7p14.1_6	META_chr7_0008751	chr7	NC_091747.1	43234660	43235640	+	Unknown	Unknown/TE_00003210	Genic	NA	NA	NA	NA	NA	NA	1.71054856590424e-10	9.79240025518095e-09	2.87938878555416	0.450939813764154	2.92107621157707	33861	107382586	LOC107382586	RALY RNA binding protein like	protein_coding	-	XM_054751402.2;XM_054751403.2;XR_008566011.2
sex	Kidney	EDTA + TEtrimmer	multi	TE_00000712_7p14.1_1	META_chr7_0008755	chr7	NC_091747.1	43237923	43238173	+	DNA	DNA/TE_00000712	Genic	NA	NA	NA	NA	NA	NA	2.85772960055315e-07	1.07737844395351e-05	2.82387225555826	0.550184016685777	2.79032878415686	31328	107382586	LOC107382586	RALY RNA binding protein like	protein_coding	-	XM_054751402.2;XM_054751403.2;XR_008566011.2
sex	Kidney	EDTA + TEtrimmer	multi	TE_00000119_01_7p14.1_55	META_chr7_0008756	chr7	NC_091747.1	43238196	43238487	-	DNA	DNA/TE_00000119_01	Genic	NA	NA	NA	NA	NA	NA	3.59029155726258e-08	1.54248673319143e-06	2.67785051812391	0.486006733869494	2.55046573076539	31014	107382586	LOC107382586	RALY RNA binding protein like	protein_coding	-	XM_054751402.2;XM_054751403.2;XR_008566011.2
sex	Kidney	EDTA + TEtrimmer	multi	TE_00003549_7p14.1_1	META_chr7_0008771	chr7	NC_091747.1	43256740	43258135	+	DNA	DNA/TE_00003549	Genic	NA	NA	NA	NA	NA	NA	1.03075713307856e-05	0.0002966454998617	3.36522556859041	0.762982666261209	4.02655989133472	11366	107382586	LOC107382586	RALY RNA binding protein like	protein_coding	-	XM_054751402.2;XM_054751403.2;XR_008566011.2
sex	Kidney	EDTA + TEtrimmer	multi	TE_00003040_01_7p14.1_1	META_chr7_0008777	chr7	NC_091747.1	43264213	43264651	+	Unknown	Unknown/TE_00003040_01	Genic	NA	NA	NA	NA	NA	NA	0.0005974265220108	0.0107299798621162	1.99778710951201	0.581973524586583	1.81622668750793	4850	107382586	LOC107382586	RALY RNA binding protein like	protein_coding	-	XM_054751402.2;XM_054751403.2;XR_008566011.2
sex	Kidney	EDTA + TEtrimmer	multi	TE_00005544_7p14.1_68	META_chr7_0008780	chr7	NC_091747.1	43266552	43266947	+	DNA	DNA/TE_00005544	Genic	NA	NA	NA	NA	NA	NA	6.589006226391531e-09	3.12345306759292e-07	3.18327833036742	0.54873913120848	3.19917182339325	2554	107382586	LOC107382586	RALY RNA binding protein like	protein_coding	-	XM_054751402.2;XM_054751403.2;XR_008566011.2
sex	Kidney	EDTA + TEtrimmer	multi	TE_00001633_INT_01_7p14.1_120	META_chr7_0008786	chr7	NC_091747.1	43273471	43273695	+	DNA	DNA/TE_00001633_INT_01	Intergenic	NA	NA	NA	NA	NA	NA	3.49756196078941e-05	0.0008968726787784	2.41924258294101	0.584585887048959	2.48033348152167	3970	107382586	LOC107382586	RALY RNA binding protein like	protein_coding	-	XM_054751402.2;XM_054751403.2;XR_008566011.2
sex	Kidney	EDTA + TEtrimmer	multi	TE_00005276_7p14.1_45	META_chr7_0008790	chr7	NC_091747.1	43277054	43280396	+	LINE	LINE/TE_00005276	Intergenic	NA	NA	NA	NA	NA	NA	3.12924940123834e-07	1.17187782368541e-05	2.8939690633178	0.565726485777368	2.97176323611424	7553	107382586	LOC107382586	RALY RNA binding protein like	protein_coding	-	XM_054751402.2;XM_054751403.2;XR_008566011.2
sex	Kidney	EDTA + TEtrimmer	multi	TE_00001280_LTR_03_7p14.1_1	META_chr7_0008791	chr7	NC_091747.1	43280778	43280973	+	LTR	LTR/TE_00001280_LTR_03	Intergenic	NA	NA	NA	NA	NA	NA	6.80046949491487e-08	2.79731165795862e-06	2.76053691970404	0.511554932765881	2.85104486947143	11277	107382586	LOC107382586	RALY RNA binding protein like	protein_coding	-	XM_054751402.2;XM_054751403.2;XR_008566011.2
sex	Kidney	EDTA + TEtrimmer	multi	TE_00000727_INT_7p14.1_64	META_chr7_0008792	chr7	NC_091747.1	43281484	43282096	-	LTR	LTR/TE_00000727_INT	Intergenic	NA	NA	NA	NA	NA	NA	7.314999342421611e-19	8.30123119820921e-17	3.89618569592038	0.43925461458317	4.17990062113374	11983	107382586	LOC107382586	RALY RNA binding protein like	protein_coding	-	XM_054751402.2;XM_054751403.2;XR_008566011.2
sex	Kidney	EDTA + TEtrimmer	multi	TE_00004682_7p14.1_1	META_chr7_0008802	chr7	NC_091747.1	43299998	43300425	-	DNA	DNA/TE_00004682	Intergenic	NA	NA	NA	NA	NA	NA	9.86465677810704e-12	6.47637415560777e-10	3.30023323738956	0.484725108488353	3.46127719700695	30497	107382586	LOC107382586	RALY RNA binding protein like	protein_coding	-	XM_054751402.2;XM_054751403.2;XR_008566011.2
sex	Kidney	EDTA + TEtrimmer	multi	TE_00004169_7p14.1_10	META_chr7_0008802	chr7	NC_091747.1	43300426	43300686	-	DNA	DNA/TE_00004169	Intergenic	NA	NA	NA	NA	NA	NA	1.4317777984007901e-09	7.42129901757015e-08	3.26134245167566	0.538898678849089	3.79488031279139	30925	107382586	LOC107382586	RALY RNA binding protein like	protein_coding	-	XM_054751402.2;XM_054751403.2;XR_008566011.2
sex	Kidney	EDTA + TEtrimmer	multi	TE_00005276_7p14.1_47	META_chr7_0008809	chr7	NC_091747.1	43306994	43307665	+	LINE	LINE/TE_00005276	Intergenic	NA	NA	NA	NA	NA	NA	7.44558175203828e-05	0.0017628925097726	2.63757645340703	0.665789227459726	4.24708722716444	37493	107382586	LOC107382586	RALY RNA binding protein like	protein_coding	-	XM_054751402.2;XM_054751403.2;XR_008566011.2
sex	Kidney	EDTA + TEtrimmer	multi	TE_00002142_LTR_7p14.1_1	META_chr7_0008820	chr7	NC_091747.1	43321560	43322487	-	LTR	LTR/TE_00002142_LTR	Intergenic	NA	NA	NA	NA	NA	NA	3.64905656329031e-08	1.56623641736106e-06	3.84137006141753	0.697537355615924	5.30088869604004	52059	107382586	LOC107382586	RALY RNA binding protein like	protein_coding	-	XM_054751402.2;XM_054751403.2;XR_008566011.2
sex	Kidney	EDTA + TEtrimmer	multi	TE_00001447_7p14.1_4	META_chr7_0008834	chr7	NC_091747.1	43349185	43349464	-	Unknown	Unknown/TE_00001447	Intergenic	NA	NA	NA	NA	NA	NA	2.12927959144155e-06	6.92887006225863e-05	2.8152484655483	0.593840244491399	4.04291960393553	79684	107382586	LOC107382586	RALY RNA binding protein like	protein_coding	-	XM_054751402.2;XM_054751403.2;XR_008566011.2
sex	Kidney	EDTA + TEtrimmer	multi	TE_00004308_INT_7p14.1_1	META_chr7_0008837	chr7	NC_091747.1	43352603	43353334	-	LTR	LTR/TE_00004308_INT	Intergenic	NA	NA	NA	NA	NA	NA	2.46904452721729e-09	1.24460338764574e-07	3.43103026373109	0.575339181889311	4.31976178228518	83102	107382586	LOC107382586	RALY RNA binding protein like	protein_coding	-	XM_054751402.2;XM_054751403.2;XR_008566011.2
sex	Kidney	EDTA + TEtrimmer	multi	TE_00002806_7p13_14	META_chr7_0009959	chr7	NC_091747.1	45523271	45523889	+	Unknown	Unknown/TE_00002806	Intergenic	NA	NA	NA	NA	NA	NA	4.3184023689707805e-52	2.71419138544305e-49	2.74217986356722	0.180562139881271	2.71955283050376	8107	107382546	chpf2	chondroitin polymerizing factor 2	protein_coding	+	XM_015954714.3
sex	Kidney	EDTA + TEtrimmer	multi	TE_00000727_INT_7p13_30	META_chr7_0009966	chr7	NC_091747.1	45531382	45531763	+	LTR	LTR/TE_00000727_INT	Genic	NA	NA	NA	NA	NA	NA	1.40132122523044e-07	5.50953408054513e-06	1.80233484343762	0.342318929278269	1.6813230446081	14202	107382547	smarcd3b	SWI/SNF related BAF chromatin remodeling complex subunit D3b	protein_coding	-	XM_015954715.3;XM_015954716.3;XM_015954718.3;XM_015954719.3;XM_070553103.1;XM_070553104.1
sex	Kidney	EDTA + TEtrimmer	multi	TE_00004775_7p13_1	META_chr7_0009967	chr7	NC_091747.1	45533434	45534913	+	DNA	DNA/TE_00004775	Genic	NA	NA	NA	NA	NA	NA	4.88071097927165e-05	0.0012077878342372	1.81551145135619	0.447030801733484	1.6018634731302	11052	107382547	smarcd3b	SWI/SNF related BAF chromatin remodeling complex subunit D3b	protein_coding	-	XM_015954715.3;XM_015954716.3;XM_015954718.3;XM_015954719.3;XM_070553103.1;XM_070553104.1
sex	Kidney	EDTA + TEtrimmer	multi	TE_00005378_7p13_10	META_chr7_0009969	chr7	NC_091747.1	45535605	45535892	+	DNA	DNA/TE_00005378	Genic	NA	NA	NA	NA	NA	NA	0.0018497511701328	0.0275662304210251	1.52641150369587	0.49027909272013	1.23403410755327	10073	107382547	smarcd3b	SWI/SNF related BAF chromatin remodeling complex subunit D3b	protein_coding	-	XM_015954715.3;XM_015954716.3;XM_015954718.3;XM_015954719.3;XM_070553103.1;XM_070553104.1
sex	Kidney	EDTA + TEtrimmer	multi	TE_00005644_7p12.3_1	META_chr7_0010408	chr7	NC_091747.1	46425553	46427892	-	LTR	LTR/TE_00005644	Genic	NA	NA	NA	NA	NA	NA	0.0012863209139879	0.0204333600401927	2.08796193900967	0.648633952802975	1.7624773445015	9546	107382517	emilin2b	elastin microfibril interfacer 2b	protein_coding	-	XM_070553122.1;XM_070553123.1
sex	Kidney	EDTA + TEtrimmer	multi	TE_00005234_7p12.3_1	META_chr7_0010604	chr7	NC_091747.1	46762687	46763261	+	DNA	DNA/TE_00005234	Genic	NA	NA	NA	NA	NA	NA	8.64891753276739e-05	0.0020091688033343	-1.678320160004	0.427524670035439	-1.49751191243617	9791	129167187	LOC129167187	macrophage mannose receptor 1	protein_coding	+	XM_054751482.2
sex	Kidney	EDTA + TEtrimmer	multi	TE_00002730_INT_7p12.3_1	META_chr7_0011176	chr7	NC_091747.1	47864139	47870938	+	DNA	DNA/TE_00002730_INT	Intergenic	NA	NA	NA	NA	NA	NA	8.46624389081942e-52	5.2477866787521895e-49	5.20652057736769	0.34383035115062	5.15718337083293	7094	107382476	insig1	insulin induced gene 1	protein_coding	-	XM_015954619.3;XM_015954620.3
sex	Kidney	EDTA + TEtrimmer	multi	TE_00005327_7p12.3_13	META_chr7_0011436	chr7	NC_091747.1	48401750	48402017	-	Unknown	Unknown/TE_00005327	Genic	NA	NA	NA	NA	NA	NA	5.70535789740493e-07	2.0544317191625e-05	1.53305030380785	0.306552866353082	1.42398437640729	1353	107382465	LOC107382465	nephronophthisis 3	protein_coding	+	XM_070553161.1
sex	Kidney	EDTA + TEtrimmer	multi	TE_00003112_INT_7p12.3_15	META_chr7_0011437	chr7	NC_091747.1	48402889	48403217	+	LTR	LTR/TE_00003112_INT	Genic	NA	NA	NA	NA	NA	NA	9.86439322154739e-08	3.97040722779327e-06	1.79043633352695	0.335966909991905	1.67473801202834	2492	107382465	LOC107382465	nephronophthisis 3	protein_coding	+	XM_070553161.1
sex	Kidney	EDTA + TEtrimmer	multi	TE_00004688_01_7p12.3_7	META_chr7_0011437	chr7	NC_091747.1	48403255	48403731	+	LINE	LINE/TE_00004688_01	Genic	NA	NA	NA	NA	NA	NA	1.64129249692578e-17	1.7253343513297702e-15	1.8734329119948	0.219971058246576	1.82591586066196	2858	107382465	LOC107382465	nephronophthisis 3	protein_coding	+	XM_070553161.1
sex	Kidney	EDTA + TEtrimmer	multi	TE_00000037_7p12.3_2	META_chr7_0011441	chr7	NC_091747.1	48407763	48409133	-	LTR	LTR/TE_00000037	Genic	NA	NA	NA	NA	NA	NA	6.85403642522279e-10	3.67119836606778e-08	1.14979775911115	0.186370438383406	1.1018687797073	7366	107382465	LOC107382465	nephronophthisis 3	protein_coding	+	XM_070553161.1
sex	Kidney	EDTA + TEtrimmer	multi	TE_00000779_7p12.3_7	META_chr7_0011443	chr7	NC_091747.1	48525299	48550981	-	DNA	DNA/TE_00000779	Genic	NA	NA	NA	NA	NA	NA	0.0008335635447358	0.014175785103835	1.492498563239	0.446668326691174	1.24147998178533	27995	107372609	LOC107372609	acyl-CoA dehydrogenase family member 11	protein_coding	+	XM_054737010.2
sex	Kidney	EDTA + TEtrimmer	multi	TE_00005046_7p12.3_2	META_chr7_0011444	chr7	NC_091747.1	48557422	48558244	+	LTR	LTR/TE_00005046	Genic	NA	NA	NA	NA	NA	NA	4.98940553866489e-08	2.09746394295661e-06	1.18882304492642	0.218065145488084	1.12544033095999	20732	107372609	LOC107372609	acyl-CoA dehydrogenase family member 11	protein_coding	+	XM_054737010.2
sex	Kidney	EDTA + TEtrimmer	multi	TE_00000037_7p12.3_3	META_chr7_0011444	chr7	NC_091747.1	48558404	48558552	+	LTR	LTR/TE_00000037	Genic	NA	NA	NA	NA	NA	NA	6.10102894868694e-07	2.18291512679174e-05	1.44597289289882	0.289890816165681	1.34480867212346	20424	107372609	LOC107372609	acyl-CoA dehydrogenase family member 11	protein_coding	+	XM_054737010.2
sex	Kidney	EDTA + TEtrimmer	multi	TE_00000386_7p12.3_6	META_chr7_0011444	chr7	NC_091747.1	48558547	48558943	+	LTR	LTR/TE_00000386	Genic	NA	NA	NA	NA	NA	NA	4.41200559208238e-08	1.87048225757161e-06	1.29863149144243	0.237257406168189	1.22868678179553	20033	107372609	LOC107372609	acyl-CoA dehydrogenase family member 11	protein_coding	+	XM_054737010.2
sex	Kidney	EDTA + TEtrimmer	multi	TE_00005327_7p12.3_14	META_chr7_0011444	chr7	NC_091747.1	48558977	48559213	-	Unknown	Unknown/TE_00005327	Genic	NA	NA	NA	NA	NA	NA	1.16287229980886e-06	3.96948866548501e-05	1.46192435811199	0.300692335069945	1.35305220101714	19763	107372609	LOC107372609	acyl-CoA dehydrogenase family member 11	protein_coding	+	XM_054737010.2
sex	Kidney	EDTA + TEtrimmer	multi	TE_00000605_7p12.3_8	META_chr7_0011444	chr7	NC_091747.1	48559249	48559428	-	DNA	DNA/TE_00000605	Genic	NA	NA	NA	NA	NA	NA	1.2935415176570802e-09	6.75150548919762e-08	1.38829183818582	0.228781601921402	1.32429275959354	19548	107372609	LOC107372609	acyl-CoA dehydrogenase family member 11	protein_coding	+	XM_054737010.2
sex	Kidney	EDTA + TEtrimmer	multi	TE_00001693_7p12.3_6	META_chr7_0011445	chr7	NC_091747.1	48561160	48562063	+	DNA	DNA/TE_00001693	Genic	NA	NA	NA	NA	NA	NA	4.47202340681081e-06	0.0001377910592243	1.80964863840769	0.394418376701436	1.64812073518183	16913	107372609	LOC107372609	acyl-CoA dehydrogenase family member 11	protein_coding	+	XM_054737010.2
sex	Kidney	EDTA + TEtrimmer	multi	TE_00001693_7p12.3_7	META_chr7_0011445	chr7	NC_091747.1	48562066	48562688	+	DNA	DNA/TE_00001693	Genic	NA	NA	NA	NA	NA	NA	2.81628938429869e-10	1.57316629758855e-08	2.3690099102288	0.375522606580721	2.25243729153035	16288	107372609	LOC107372609	acyl-CoA dehydrogenase family member 11	protein_coding	+	XM_054737010.2
sex	Kidney	EDTA + TEtrimmer	multi	TE_00001969_7p12.3_1	META_chr7_0011447	chr7	NC_091747.1	48564153	48570165	-	Unknown	Unknown/TE_00001969	Intergenic	NA	NA	NA	NA	NA	NA	1.34404783841392e-13	1.0219994214971699e-11	1.30556974980692	0.176386712209411	1.26656185169513	8811	107372609	LOC107372609	acyl-CoA dehydrogenase family member 11	protein_coding	+	XM_054737010.2
sex	Kidney	EDTA + TEtrimmer	multi	TE_00005261_7p12.3_53	META_chr7_0011447	chr7	NC_091747.1	48570178	48570720	+	LINE	LINE/TE_00005261	Intergenic	NA	NA	NA	NA	NA	NA	9.65142884529903e-12	6.35495327295082e-10	1.50857571922271	0.221471329605055	1.45239316764872	8256	107372609	LOC107372609	acyl-CoA dehydrogenase family member 11	protein_coding	+	XM_054737010.2
sex	Kidney	EDTA + TEtrimmer	multi	TE_00000738_LTR_7p12.3_1	META_chr7_0011447	chr7	NC_091747.1	48570754	48571166	-	LTR	LTR/TE_00000738_LTR	Intergenic	NA	NA	NA	NA	NA	NA	3.04664726262046e-05	0.0007933884213781	1.11345534938785	0.267018789268891	1.01513066143263	7810	107372609	LOC107372609	acyl-CoA dehydrogenase family member 11	protein_coding	+	XM_054737010.2
sex	Kidney	EDTA + TEtrimmer	multi	TE_00004978_7p12.3_1	META_chr7_0011447	chr7	NC_091747.1	48571168	48571332	+	DNA	DNA/TE_00004978	Intergenic	NA	NA	NA	NA	NA	NA	0.0001391465739217	0.0030369635189267	1.28985280744634	0.338572449274426	1.13710594197495	7644	107372609	LOC107372609	acyl-CoA dehydrogenase family member 11	protein_coding	+	XM_054737010.2
sex	Kidney	EDTA + TEtrimmer	multi	TE_00004978_7p12.3_2	META_chr7_0011447	chr7	NC_091747.1	48571835	48572097	+	DNA	DNA/TE_00004978	Intergenic	NA	NA	NA	NA	NA	NA	0.000848506712782	0.014389072892722	1.37145502547331	0.411050148047347	1.14901457647348	6879	107372609	LOC107372609	acyl-CoA dehydrogenase family member 11	protein_coding	+	XM_054737010.2
sex	Kidney	EDTA + TEtrimmer	multi	TE_00001980_LTR_7p12.3_1	META_chr7_0011447	chr7	NC_091747.1	48572096	48572326	+	LTR	LTR/TE_00001980_LTR	Intergenic	NA	NA	NA	NA	NA	NA	0.0005444854994103	0.0099223981581523	1.54463404745227	0.4467023893313	1.30352928487888	6650	107372609	LOC107372609	acyl-CoA dehydrogenase family member 11	protein_coding	+	XM_054737010.2
sex	Kidney	EDTA + TEtrimmer	multi	TE_00004978_7p12.3_3	META_chr7_0011447	chr7	NC_091747.1	48572319	48572759	+	DNA	DNA/TE_00004978	Intergenic	NA	NA	NA	NA	NA	NA	3.4705539580178995e-12	2.38841078590148e-10	1.4928577385861	0.214576794450221	1.440219775202	6217	107372609	LOC107372609	acyl-CoA dehydrogenase family member 11	protein_coding	+	XM_054737010.2
sex	Kidney	EDTA + TEtrimmer	multi	TE_00005197_7p12.3_1	META_chr7_0011448	chr7	NC_091747.1	48572996	48573165	-	LINE	LINE/TE_00005197	Intergenic	NA	NA	NA	NA	NA	NA	8.221749190209241e-17	8.174274045548961e-15	1.72889467576685	0.207600152622207	1.68394594343551	5811	107372609	LOC107372609	acyl-CoA dehydrogenase family member 11	protein_coding	+	XM_054737010.2
sex	Kidney	EDTA + TEtrimmer	multi	TE_00005180_7p12.3_3	META_chr7_0011448	chr7	NC_091747.1	48573857	48575993	-	LINE	LINE/TE_00005180	Intergenic	NA	NA	NA	NA	NA	NA	3.0606620959890005e-11	1.9159748281517602e-09	1.12127057257613	0.168773978333122	1.08470318203695	2983	107372609	LOC107372609	acyl-CoA dehydrogenase family member 11	protein_coding	+	XM_054737010.2
sex	Kidney	EDTA + TEtrimmer	multi	TE_00000580_7p12.3_5	META_chr7_0011448	chr7	NC_091747.1	48575972	48576619	-	Unknown	Unknown/TE_00000580	Intergenic	NA	NA	NA	NA	NA	NA	2.49802629593726e-10	1.40323504641406e-08	1.37829858152757	0.217840304555352	1.32054462469785	2357	107372609	LOC107372609	acyl-CoA dehydrogenase family member 11	protein_coding	+	XM_054737010.2
sex	Kidney	EDTA + TEtrimmer	multi	TE_00005544_7p12.3_50	META_chr7_0011450	chr7	NC_091747.1	48577034	48577136	-	DNA	DNA/TE_00005544	Intergenic	NA	NA	NA	NA	NA	NA	9.51382554023732e-07	3.2913149034082e-05	1.47294849889149	0.300513616293691	1.36618206986359	1840	107372609	LOC107372609	acyl-CoA dehydrogenase family member 11	protein_coding	+	XM_054737010.2
sex	Kidney	EDTA + TEtrimmer	multi	TE_00005569_7p12.3_1	META_chr7_0011451	chr7	NC_091747.1	48577155	48578843	-	DNA	DNA/TE_00005569	Intergenic	NA	NA	NA	NA	NA	NA	3.3427659470765404e-20	4.11563175056638e-18	1.54262165093982	0.167542422216608	1.51117896859802	133	107372609	LOC107372609	acyl-CoA dehydrogenase family member 11	protein_coding	+	XM_054737010.2
sex	Kidney	EDTA + TEtrimmer	multi	TE_00000795_7p12.3_2	META_chr7_0011452	chr7	NC_091747.1	48580117	48581819	-	DNA	DNA/TE_00000795	Genic	NA	NA	NA	NA	NA	NA	1.7908746007806e-08	8.00398942660165e-07	1.33136779530656	0.236432165739292	1.25993277713852	1141	107372609	LOC107372609	acyl-CoA dehydrogenase family member 11	protein_coding	+	XM_054737010.2
sex	Kidney	EDTA + TEtrimmer	multi	TE_00004158_7p12.3_4	META_chr7_0011453	chr7	NC_091747.1	48584079	48584210	+	DNA	DNA/TE_00004158	Genic	NA	NA	NA	NA	NA	NA	4.8888723075555e-06	0.0001489498526299	1.12048199270224	0.245208838869794	1.03810616638479	5103	107372609	LOC107372609	acyl-CoA dehydrogenase family member 11	protein_coding	+	XM_054737010.2
sex	Kidney	EDTA + TEtrimmer	multi	TE_00003792_7p12.3_5	META_chr7_0011453	chr7	NC_091747.1	48584211	48584407	-	LTR	LTR/TE_00003792	Genic	NA	NA	NA	NA	NA	NA	9.29613159818929e-07	3.21848118560115e-05	1.45348013492956	0.296266945337748	1.34824265520049	5235	107372609	LOC107372609	acyl-CoA dehydrogenase family member 11	protein_coding	+	XM_054737010.2
sex	Kidney	EDTA + TEtrimmer	multi	TE_00003707_7p12.3_3	META_chr7_0011453	chr7	NC_091747.1	48584987	48585329	-	DNA	DNA/TE_00003707	Genic	NA	NA	NA	NA	NA	NA	1.05145390170055e-05	0.0003019251558371	1.12049020323682	0.254292059712992	1.03016250063375	6011	107372609	LOC107372609	acyl-CoA dehydrogenase family member 11	protein_coding	+	XM_054737010.2
sex	Kidney	EDTA + TEtrimmer	multi	TE_00005308_7p12.3_4	META_chr7_0011454	chr7	NC_091747.1	48585465	48585694	-	LINE	LINE/TE_00005308	Genic	NA	NA	NA	NA	NA	NA	2.96576910901132e-06	9.41233742866242e-05	1.14812081390243	0.245683177611496	1.06603498001356	6489	107372609	LOC107372609	acyl-CoA dehydrogenase family member 11	protein_coding	+	XM_054737010.2
sex	Kidney	EDTA + TEtrimmer	multi	TE_00004225_INT_02_7p12.3_7	META_chr7_0011455	chr7	NC_091747.1	48586817	48592488	+	LTR	LTR/TE_00004225_INT_02	Genic	NA	NA	NA	NA	NA	NA	4.79095283423598e-07	1.74473767761532e-05	1.07308713146732	0.213146673436458	1.00852454753735	7841	107372609	LOC107372609	acyl-CoA dehydrogenase family member 11	protein_coding	+	XM_054737010.2
sex	Kidney	EDTA + TEtrimmer	multi	TE_00005488_01_7p12.3_5	META_chr7_0011456	chr7	NC_091747.1	48592509	48592836	-	DNA	DNA/TE_00005488_01	Genic	NA	NA	NA	NA	NA	NA	1.89513976700779e-07	7.30722316512768e-06	1.09457017587565	0.21011687911373	1.03238920183902	13533	107372609	LOC107372609	acyl-CoA dehydrogenase family member 11	protein_coding	+	XM_054737010.2
sex	Kidney	EDTA + TEtrimmer	multi	TE_00002151_7p12.3_2	META_chr7_0011457	chr7	NC_091747.1	48594026	48595454	-	DNA	DNA/TE_00002151	Genic	NA	NA	NA	NA	NA	NA	6.33141469145365e-07	2.25513388307811e-05	1.24650998684586	0.250261808223371	1.163738503837	15050	107372609	LOC107372609	acyl-CoA dehydrogenase family member 11	protein_coding	+	XM_054737010.2
sex	Kidney	EDTA + TEtrimmer	multi	TE_00001693_7p12.3_8	META_chr7_0011459	chr7	NC_091747.1	48598391	48599964	+	DNA	DNA/TE_00001693	Genic	NA	NA	NA	NA	NA	NA	1.6592185317951e-07	6.47534707775423e-06	1.0882796317111	0.207926866171578	1.02714606976153	19415	107372609	LOC107372609	acyl-CoA dehydrogenase family member 11	protein_coding	+	XM_054737010.2
sex	Kidney	EDTA + TEtrimmer	multi	TE_00005224_7p12.3_4	META_chr7_0011502	chr7	NC_091747.1	48704348	48708336	+	DNA	DNA/TE_00005224	Genic	NA	NA	NA	NA	NA	NA	1.6032245706192901e-09	8.24339919668883e-08	2.66367134047582	0.441471188922249	2.51631668719009	11005	107382791	chst2b	carbohydrate (N-acetylglucosamine-6-O) sulfotransferase 2b	protein_coding	+	XM_015955096.3
sex	Kidney	EDTA + TEtrimmer	multi	TE_00004225_INT_02_7p12.2_7	META_chr7_0012101	chr7	NC_091747.1	49894066	49894974	-	LTR	LTR/TE_00004225_INT_02	Intergenic	NA	NA	NA	NA	NA	NA	3.81361682466456e-08	1.62908865478708e-06	3.47160335921927	0.631284128046351	6.78956831884186	39081	139070605	LOC139070605	uncharacterized LOC139070605	lncRNA	-	XR_011521092.1
sex	Kidney	EDTA + TEtrimmer	multi	TE_00004391_7p12.2_3	META_chr7_0012101	chr7	NC_091747.1	49894823	49895705	-	DNA	DNA/TE_00004391	Intergenic	NA	NA	NA	NA	NA	NA	6.0881467400722e-06	0.000182396817568	2.72442835759013	0.60230925793698	2.97599559166047	38350	139070605	LOC139070605	uncharacterized LOC139070605	lncRNA	-	XR_011521092.1
sex	Kidney	EDTA + TEtrimmer	multi	TE_00002331_INT_02_7p12.2_1	META_chr7_0012275	chr7	NC_091747.1	50188584	50190586	-	LTR	LTR/TE_00002331_INT_02	Genic	NA	NA	NA	NA	NA	NA	8.841391387191149e-12	5.84728899998503e-10	1.09557668036357	0.160542770080615	1.06027179710541	9225	107382824	vill	villin-like	protein_coding	-	XM_070553175.1;XM_070553176.1
sex	Kidney	EDTA + TEtrimmer	multi	TE_00001633_INT_01_7p12.2_16	META_chr7_0012282	chr7	NC_091747.1	50195850	50196527	-	DNA	DNA/TE_00001633_INT_01	Genic	NA	NA	NA	NA	NA	NA	0.00065162028308	0.0115492659835676	-1.67981667026156	0.492735498578951	-1.46639037765322	16491	107382824	vill	villin-like	protein_coding	-	XM_070553175.1;XM_070553176.1
sex	Kidney	EDTA + TEtrimmer	multi	TE_00005194_7p12.2_2	META_chr7_0012305	chr7	NC_091747.1	50230962	50231254	-	LINE	LINE/TE_00005194	Intergenic	NA	NA	NA	NA	NA	NA	0.0001574832616857	0.0033886235560899	-1.90288071673152	0.503545832251216	-1.76394560507832	2017	107382827	gars1	glycyl-tRNA synthetase 1	protein_coding	+	XM_070553177.1;XM_070553178.1
sex	Kidney	EDTA + TEtrimmer	multi	TE_00001827_7p12.1_2	META_chr7_0012726	chr7	NC_091747.1	51180937	51181061	-	Unknown	Unknown/TE_00001827	Genic	NA	NA	NA	NA	NA	NA	2.60462507872062e-06	8.35469282031591e-05	2.78404034424492	0.592378773615508	2.85186813444248	2339	107382874	flt1	fms related receptor tyrosine kinase 1	protein_coding	-	XM_054751169.2;XM_054751170.2
sex	Kidney	EDTA + TEtrimmer	multi	TE_00000119_01_7p12.1_19	META_chr7_0013282	chr7	NC_091747.1	52276692	52276819	+	DNA	DNA/TE_00000119_01	Intergenic	NA	NA	NA	NA	NA	NA	2.23876986157306e-25	3.83800595729408e-23	2.54587846663046	0.24456740822991	2.50055623966707	40928	107382904	sulf1	sulfatase 1	protein_coding	+	XM_015955249.3;XM_054751154.2;XM_054751155.2
sex	Kidney	EDTA + TEtrimmer	multi	TE_00005488_7p12.1_10	META_chr7_0013283	chr7	NC_091747.1	52276870	52277460	-	Unknown	Unknown/TE_00005488	Intergenic	NA	NA	NA	NA	NA	NA	2.32023569561697e-38	7.7523473550432e-36	2.44415237768534	0.188723594311365	2.41590624974436	40495	107382906	slco5a1	solute carrier organic anion transporter family member 5A1	protein_coding	-	XM_054751156.2
sex	Kidney	EDTA + TEtrimmer	multi	TE_00000727_INT_7p12.1_36	META_chr7_0013286	chr7	NC_091747.1	52283261	52283768	+	LTR	LTR/TE_00000727_INT	Genic	NA	NA	NA	NA	NA	NA	0.000331816103649	0.0064565853569533	2.01007325623139	0.560048719890227	1.85274879155301	34187	107382906	slco5a1	solute carrier organic anion transporter family member 5A1	protein_coding	-	XM_054751156.2
sex	Kidney	EDTA + TEtrimmer	multi	TE_00005232_7p12.1_2	META_chr7_0013289	chr7	NC_091747.1	52286281	52289141	+	LINE	LINE/TE_00005232	Genic	NA	NA	NA	NA	NA	NA	4.95719062333955e-17	5.04007215887457e-15	2.03920550451948	0.243118374453857	1.98524004251228	28814	107382906	slco5a1	solute carrier organic anion transporter family member 5A1	protein_coding	-	XM_054751156.2
sex	Kidney	EDTA + TEtrimmer	multi	TE_00003656_7p12.1_1	META_chr7_0013290	chr7	NC_091747.1	52289243	52290213	+	DNA	DNA/TE_00003656	Genic	NA	NA	NA	NA	NA	NA	3.58248317194743e-13	2.6500940125785296e-11	2.45883814779502	0.33819537841618	2.36914169416496	27742	107382906	slco5a1	solute carrier organic anion transporter family member 5A1	protein_coding	-	XM_054751156.2
sex	Kidney	EDTA + TEtrimmer	multi	TE_00000968_7p12.1_4	META_chr7_0013291	chr7	NC_091747.1	52290341	52290566	+	DNA	DNA/TE_00000968	Genic	NA	NA	NA	NA	NA	NA	8.841509982734011e-09	4.11313268234041e-07	2.11396176945706	0.367544759250941	1.98881006127339	27389	107382906	slco5a1	solute carrier organic anion transporter family member 5A1	protein_coding	-	XM_054751156.2
sex	Kidney	EDTA + TEtrimmer	multi	TE_00004335_7p12.1_3	META_chr7_0013292	chr7	NC_091747.1	52291299	52291607	-	Unknown	Unknown/TE_00004335	Genic	NA	NA	NA	NA	NA	NA	2.7551986614899e-09	1.3772622096629e-07	2.83888951043731	0.477480905525151	2.68410633067385	26348	107382906	slco5a1	solute carrier organic anion transporter family member 5A1	protein_coding	-	XM_054751156.2
sex	Kidney	EDTA + TEtrimmer	multi	TE_00003318_INT_7p12.1_1	META_chr7_0013293	chr7	NC_091747.1	52291766	52292042	-	LTR	LTR/TE_00003318_INT	Genic	NA	NA	NA	NA	NA	NA	2.11400932716498e-05	0.0005697239289563	2.43331683361308	0.572209073589553	2.24895271558078	25913	107382906	slco5a1	solute carrier organic anion transporter family member 5A1	protein_coding	-	XM_054751156.2
sex	Kidney	EDTA + TEtrimmer	multi	TE_00000884_7p12.1_5	META_chr7_0013294	chr7	NC_091747.1	52292623	52293729	+	DNA	DNA/TE_00000884	Genic	NA	NA	NA	NA	NA	NA	0.0004539832239324	0.0084906925094815	1.45252644151119	0.414234224057006	1.23553912318871	24226	107382906	slco5a1	solute carrier organic anion transporter family member 5A1	protein_coding	-	XM_054751156.2
sex	Kidney	EDTA + TEtrimmer	multi	TE_00004489_7p12.1_2	META_chr7_0013300	chr7	NC_091747.1	52305551	52306733	+	Unknown	Unknown/TE_00004489	Genic	NA	NA	NA	NA	NA	NA	5.10893503458769e-10	2.7745067253092e-08	2.16694967445926	0.348623997484373	2.06102071395791	11222	107382906	slco5a1	solute carrier organic anion transporter family member 5A1	protein_coding	-	XM_054751156.2
sex	Kidney	EDTA + TEtrimmer	multi	TE_00005544_7p12.1_19	META_chr7_0013303	chr7	NC_091747.1	52309000	52309567	+	DNA	DNA/TE_00005544	Genic	NA	NA	NA	NA	NA	NA	0.0002456618825665	0.0049908676946924	2.21263934062098	0.603434944139706	2.06336224606323	8388	107382906	slco5a1	solute carrier organic anion transporter family member 5A1	protein_coding	-	XM_054751156.2
sex	Kidney	EDTA + TEtrimmer	multi	TE_00000727_INT_7p12.1_38	META_chr7_0013304	chr7	NC_091747.1	52311102	52311565	-	LTR	LTR/TE_00000727_INT	Genic	NA	NA	NA	NA	NA	NA	3.06394371627666e-05	0.0007970510371389	2.053502295269	0.492604777014776	1.87674060836534	6390	107382906	slco5a1	solute carrier organic anion transporter family member 5A1	protein_coding	-	XM_054751156.2
sex	Kidney	EDTA + TEtrimmer	multi	TE_00003112_INT_7p12.1_10	META_chr7_0013304	chr7	NC_091747.1	52311591	52311836	+	LTR	LTR/TE_00003112_INT	Genic	NA	NA	NA	NA	NA	NA	1.75220658819097e-12	1.2390623425132e-10	1.90627016253183	0.270281564751499	1.83551426482015	6119	107382906	slco5a1	solute carrier organic anion transporter family member 5A1	protein_coding	-	XM_054751156.2
sex	Kidney	EDTA + TEtrimmer	multi	TE_00000092_01_7p12.1_14	META_chr7_0013304	chr7	NC_091747.1	52312977	52313084	-	DNA	DNA/TE_00000092_01	Genic	NA	NA	NA	NA	NA	NA	6.49213106634466e-05	0.0015539274460211	1.73853554039546	0.435268303875012	1.52930832914287	4871	107382906	slco5a1	solute carrier organic anion transporter family member 5A1	protein_coding	-	XM_054751156.2
sex	Kidney	EDTA + TEtrimmer	multi	TE_00005362_01_7p12.1_5	META_chr7_0013304	chr7	NC_091747.1	52313214	52313777	-	DNA	DNA/TE_00005362_01	Genic	NA	NA	NA	NA	NA	NA	1.5597575842037e-05	0.0004317458951433	1.7821575620346	0.412529253710416	1.60260328638806	4178	107382906	slco5a1	solute carrier organic anion transporter family member 5A1	protein_coding	-	XM_054751156.2
sex	Kidney	EDTA + TEtrimmer	multi	TE_00005314_7p12.1_2	META_chr7_0013305	chr7	NC_091747.1	52315468	52316099	+	DNA	DNA/TE_00005314	Genic	NA	NA	NA	NA	NA	NA	0.0005293363484682	0.0096921504135508	1.22669987368154	0.353979520059188	1.05270138782074	1856	107382906	slco5a1	solute carrier organic anion transporter family member 5A1	protein_coding	-	XM_054751156.2
sex	Kidney	EDTA + TEtrimmer	multi	TE_00001972_7p12.1_3	META_chr7_0013305	chr7	NC_091747.1	52316148	52316521	-	DNA	DNA/TE_00001972	Genic	NA	NA	NA	NA	NA	NA	4.935208764926311e-09	2.38092696389719e-07	1.78275261926622	0.304778308923078	1.68580043195742	1434	107382906	slco5a1	solute carrier organic anion transporter family member 5A1	protein_coding	-	XM_054751156.2
sex	Kidney	EDTA + TEtrimmer	multi	TE_00000386_7p12.1_6	META_chr7_0013675	chr7	NC_091747.1	52980439	52980934	-	LTR	LTR/TE_00000386	Genic	NA	NA	NA	NA	NA	NA	0.0029511765777055	0.0401826766324834	1.27767882504587	0.429792857888985	1.02569179429357	64720	107382924	stau2	staufen double-stranded RNA binding protein 2	protein_coding	-	XM_015955282.3;XM_070553205.1
sex	Kidney	EDTA + TEtrimmer	multi	TE_00003343_7p12.1_2	META_chr7_0013720	chr7	NC_091747.1	53056377	53056856	-	DNA	DNA/TE_00003343	Genic	NA	NA	NA	NA	NA	NA	0.0016994091687793	0.0257310473840205	1.92349135333558	0.612912082116944	1.58379487849598	10723	107382924	stau2	staufen double-stranded RNA binding protein 2	protein_coding	-	XM_015955282.3;XM_070553205.1
sex	Kidney	EDTA + TEtrimmer	multi	TE_00000563_7p12.1_7	META_chr7_0013866	chr7	NC_091747.1	53311873	53316477	+	Unknown	Unknown/TE_00000563	Genic	NA	NA	NA	NA	NA	NA	0.001152904910447	0.0186401848428062	1.35910339595921	0.418149336052948	1.11250445704311	46293	107382934	cd226	CD226 molecule	protein_coding	-	XM_015955293.3;XM_015955294.3;XM_015955295.3
sex	Kidney	EDTA + TEtrimmer	multi	TE_00000092_01_7p12.1_29	META_chr7_0014092	chr7	NC_091747.1	53752797	53754199	+	DNA	DNA/TE_00000092_01	Genic	NA	NA	NA	NA	NA	NA	0.0034930948895971	0.0459599447353559	1.53647105237846	0.526072814773459	1.18281937106973	9634	107382938	fbxo15	F-box protein 15	protein_coding	+	XM_015955299.3
sex	Kidney	EDTA + TEtrimmer	multi	TE_00002914_7p11.2_3	META_chr7_0014301	chr7	NC_091747.1	54130363	54130772	-	DNA	DNA/TE_00002914	Genic	NA	NA	NA	NA	NA	NA	3.15380920862492e-09	1.56098477323763e-07	2.42955718216383	0.410163631133131	2.28874963374202	21078	107382949	LOC107382949	uncharacterized LOC107382949	lncRNA	-	XR_001572683.3
sex	Kidney	EDTA + TEtrimmer	multi	TE_00004375_INT_7p11.2_1	META_chr7_0014372	chr7	NC_091747.1	54247611	54248757	+	LTR	LTR/TE_00004375_INT	Intergenic	NA	NA	NA	NA	NA	NA	0.0037937760649161	0.0489698413273784	1.52336375605176	0.526238057040244	1.17709833253816	138326	107382949	LOC107382949	uncharacterized LOC107382949	lncRNA	-	XR_001572683.3
sex	Kidney	EDTA + TEtrimmer	multi	TE_00001633_INT_01_7p11.2_4	META_chr7_0014394	chr7	NC_091747.1	54283749	54294284	-	DNA	DNA/TE_00001633_INT_01	Genic	NA	NA	NA	NA	NA	NA	3.15152754261354e-06	9.9666781307185e-05	1.11001023585825	0.238164412466946	1.03155378921706	144538	139070620	LOC139070620	piggyBac transposable element-derived protein 4-like	protein_coding	+	XM_070553216.1
sex	Kidney	EDTA + TEtrimmer	multi	TE_00003456_INT_7p11.2_5	META_chr7_0014411	chr7	NC_091747.1	54317839	54318078	-	Unknown	Unknown/TE_00003456_INT	Genic	NA	NA	NA	NA	NA	NA	0.0038720734104464	0.0497305250048734	1.56312352834465	0.541172837093366	1.20481490063371	120744	139070620	LOC139070620	piggyBac transposable element-derived protein 4-like	protein_coding	+	XM_070553216.1
sex	Kidney	EDTA + TEtrimmer	multi	TE_00004659_01_7p11.2_3	META_chr7_0014412	chr7	NC_091747.1	54320634	54322433	-	Unknown	Unknown/TE_00004659_01	Genic	NA	NA	NA	NA	NA	NA	0.0004672571342535	0.0087049297974425	1.74859818175815	0.499762691019942	1.51374748490058	116389	139070620	LOC139070620	piggyBac transposable element-derived protein 4-like	protein_coding	+	XM_070553216.1
sex	Kidney	EDTA + TEtrimmer	multi	TE_00001344_7p11.2_4	META_chr7_0014433	chr7	NC_091747.1	54374644	54375398	-	Unknown	Unknown/TE_00001344	Genic	NA	NA	NA	NA	NA	NA	0.0002604929316426	0.0052506355035155	1.44013529419748	0.394372106115172	1.24004039715907	63424	139070620	LOC139070620	piggyBac transposable element-derived protein 4-like	protein_coding	+	XM_070553216.1
sex	Kidney	EDTA + TEtrimmer	multi	TE_00001633_INT_01_7p11.2_8	META_chr7_0014488	chr7	NC_091747.1	54448924	54449198	-	DNA	DNA/TE_00001633_INT_01	Genic	NA	NA	NA	NA	NA	NA	7.831067640455e-05	0.0018429973746761	1.70882496075578	0.432667364787883	1.50044203436902	8862	107382939	sema5a	sema domain, seven thrombospondin repeats (type 1 and type 1-like), transmembrane domain (TM) and short cytoplasmic domain, (semaphorin) 5A	protein_coding	-	XR_001572681.3;XR_001572682.3
sex	Kidney	EDTA + TEtrimmer	multi	TE_00000822_01_7p11.2_8	META_chr7_0014754	chr7	NC_091747.1	54908154	54908426	+	DNA	DNA/TE_00000822_01	Genic	NA	NA	NA	NA	NA	NA	2.45505165853531e-10	1.38082060679497e-08	3.17009827278904	0.500822530658701	3.02199720632212	11824	107382959	pdk3a	pyruvate dehydrogenase kinase, isozyme 3a	protein_coding	-	XM_015955326.3
sex	Kidney	EDTA + TEtrimmer	multi	TE_00003409_LTR_7p11.2_1	META_chr7_0014756	chr7	NC_091747.1	54911209	54911379	-	Unknown	Unknown/TE_00003409_LTR	Genic	NA	NA	NA	NA	NA	NA	0.0019989031011152	0.0292983387022242	1.86382772258185	0.603103351636482	1.4823646699068	8871	107382959	pdk3a	pyruvate dehydrogenase kinase, isozyme 3a	protein_coding	-	XM_015955326.3
sex	Kidney	EDTA + TEtrimmer	multi	TE_00000386_7p11.2_4	META_chr7_0014757	chr7	NC_091747.1	54911929	54912323	-	LTR	LTR/TE_00000386	Genic	NA	NA	NA	NA	NA	NA	0.0014984000500704	0.0232235212450821	1.46595343767446	0.461718604900985	1.19449148105043	7927	107382959	pdk3a	pyruvate dehydrogenase kinase, isozyme 3a	protein_coding	-	XM_015955326.3
sex	Kidney	EDTA + TEtrimmer	multi	TE_00000822_01_7p11.2_9	META_chr7_0014761	chr7	NC_091747.1	54915224	54915703	+	DNA	DNA/TE_00000822_01	Genic	NA	NA	NA	NA	NA	NA	0.0014716493645289	0.0228601627350728	1.76396566245914	0.554668378487969	1.42687994008552	4547	107382959	pdk3a	pyruvate dehydrogenase kinase, isozyme 3a	protein_coding	-	XM_015955326.3
sex	Kidney	EDTA + TEtrimmer	multi	TE_00005460_01_7p11.2_10	META_chr7_0014761	chr7	NC_091747.1	54915701	54915930	+	Unknown	Unknown/TE_00005460_01	Genic	NA	NA	NA	NA	NA	NA	2.89218021523117e-10	1.61355290741494e-08	1.59041767597215	0.252269037675369	1.5188556711721	4320	107382959	pdk3a	pyruvate dehydrogenase kinase, isozyme 3a	protein_coding	-	XM_015955326.3
sex	Kidney	EDTA + TEtrimmer	multi	TE_00002604_7p11.2_5	META_chr7_0014762	chr7	NC_091747.1	54916113	54916432	-	DNA	DNA/TE_00002604	Genic	NA	NA	NA	NA	NA	NA	7.24090587613903e-07	2.55615922362774e-05	1.32065528406087	0.266541209785316	1.22879637018745	3818	107382959	pdk3a	pyruvate dehydrogenase kinase, isozyme 3a	protein_coding	-	XM_015955326.3
sex	Kidney	EDTA + TEtrimmer	multi	TE_00005180_7p11.2_2	META_chr7_0014764	chr7	NC_091747.1	54917735	54919297	+	LINE	LINE/TE_00005180	Genic	NA	NA	NA	NA	NA	NA	1.2008105030691799e-11	7.83779567137629e-10	2.13233175804227	0.314497918808738	2.04523536569101	953	107382959	pdk3a	pyruvate dehydrogenase kinase, isozyme 3a	protein_coding	-	XM_015955326.3
sex	Kidney	EDTA + TEtrimmer	multi	TE_00003514_7p11.2_3	META_chr7_0014767	chr7	NC_091747.1	54924501	54924663	+	DNA	DNA/TE_00003514	Genic	NA	NA	NA	NA	NA	NA	0.0002272762004071	0.0046637283881711	1.60002350196787	0.434011403240791	1.36369412699647	4251	107382959	pdk3a	pyruvate dehydrogenase kinase, isozyme 3a	protein_coding	-	XM_015955326.3
sex	Kidney	EDTA + TEtrimmer	multi	TE_00005460_01_7p11.2_12	META_chr7_0014822	chr7	NC_091747.1	55009219	55009839	-	Unknown	Unknown/TE_00005460_01	Genic	NA	NA	NA	NA	NA	NA	7.97925827876509e-11	4.73685452826188e-09	-1.70667438764703	0.262525263626176	-1.63384378035768	2275	107382969	si:ch211-217a12.1	alanine aminotransferase 2-like	protein_coding	+	XM_015955345.3
sex	Kidney	EDTA + TEtrimmer	multi	TE_00001203_INT_7p11.2_1	META_chr7_0015316	chr7	NC_091747.1	55840888	55843330	-	Unknown	Unknown/TE_00001203_INT	Intergenic	NA	NA	NA	NA	NA	NA	3.69189103242154e-07	1.36159122778819e-05	3.07004351910272	0.603840668442942	4.57227414523786	26203	139070623	LOC139070623	uncharacterized LOC139070623	lncRNA	+	XR_011521107.1
sex	Kidney	EDTA + TEtrimmer	multi	TE_00005585_7p11.2_1	META_chr7_0015885	chr7	NC_091747.1	56972078	56973351	+	LINE	LINE/TE_00005585	Genic	NA	NA	NA	NA	NA	NA	0.0002955336645849	0.0058377966385867	1.21077412660078	0.334543418719499	1.05551576415188	10562	139070712	LOC139070712	zinc finger protein 862-like	protein_coding	-	XM_070553442.1
sex	Kidney	EDTA + TEtrimmer	multi	TE_00000689_INT_7p11.2_2	META_chr7_0015894	chr7	NC_091747.1	56982394	56983915	-	DNA	DNA/TE_00000689_INT	Genic	NA	NA	NA	NA	NA	NA	3.67744669854735e-05	0.0009373874274915	2.22203659651541	0.538432309606452	1.95460745135596	3386	107383003	mtmr6	myotubularin related protein 6	protein_coding	-	XM_015955398.3
sex	Kidney	EDTA + TEtrimmer	multi	TE_00003998_LTR_7p11.2_1	META_chr7_0016844	chr7	NC_091747.1	58676261	58676850	+	Unknown	Unknown/TE_00003998_LTR	Intergenic	NA	NA	NA	NA	NA	NA	0.0034810819860628	0.0458402243015877	1.54343043076304	0.528261523569565	1.14874480428405	9691	107383044	myo3a	myosin IIIA	protein_coding	-	XM_070553245.1
sex	Kidney	EDTA + TEtrimmer	multi	TE_00000652_7p11.2_2	META_chr7_0016849	chr7	NC_091747.1	58687055	58687155	-	LTR	LTR/TE_00000652	Genic	NA	NA	NA	NA	NA	NA	0.0020769804870426	0.0302405398047012	1.42317319144375	0.462219583547277	1.14296944119486	6730	107383045	LOC107383045	coiled-coil domain-containing protein 106	protein_coding	-	XM_015955459.3
sex	Kidney	EDTA + TEtrimmer	multi	TE_00000585_INT_7p11.2_18	META_chr7_0016849	chr7	NC_091747.1	58687159	58687560	+	LTR	LTR/TE_00000585_INT	Genic	NA	NA	NA	NA	NA	NA	3.03416235279993e-06	9.61880602838951e-05	1.34298385484948	0.287669636365614	1.23871698301348	6325	107383045	LOC107383045	coiled-coil domain-containing protein 106	protein_coding	-	XM_015955459.3
sex	Kidney	EDTA + TEtrimmer	multi	TE_00000652_7p11.2_3	META_chr7_0016849	chr7	NC_091747.1	58687569	58688873	-	LTR	LTR/TE_00000652	Genic	NA	NA	NA	NA	NA	NA	2.16157754951712e-07	8.29185945349976e-06	1.18733754376267	0.22900014775288	1.11796874254149	5012	107383045	LOC107383045	coiled-coil domain-containing protein 106	protein_coding	-	XM_015955459.3
sex	Kidney	EDTA + TEtrimmer	multi	TE_00005458_7p11.2_1	META_chr7_0016850	chr7	NC_091747.1	58689577	58691089	-	LINE	LINE/TE_00005458	Genic	NA	NA	NA	NA	NA	NA	9.76214266463491e-07	3.36943878038424e-05	1.16423776355329	0.237775520389087	1.08758560119384	2796	107383045	LOC107383045	coiled-coil domain-containing protein 106	protein_coding	-	XM_015955459.3
sex	Kidney	EDTA + TEtrimmer	multi	TE_00004805_INT_01_7p11.1_13	META_chr7_0018591	chr7	NC_091747.1	61450136	61450340	+	Unknown	Unknown/TE_00004805_INT_01	Genic	NA	NA	NA	NA	NA	NA	0.0004016511907629	0.0076304387493952	1.49596327918531	0.422708324995017	1.26815073974561	51095	129167061	LOC129167061	uncharacterized LOC129167061	lncRNA	+	XR_008565895.2
sex	Kidney	EDTA + TEtrimmer	multi	TE_00005239_7q11.21_1	META_chr7_0019873	chr7	NC_091747.1	64323303	64328541	+	LINE	LINE/TE_00005239	Genic	NA	NA	NA	NA	NA	NA	3.78997128620187e-06	0.0001180301591341	2.89522997953499	0.626323431706572	3.81409413650227	48078	139070716	LOC139070716	serine/arginine repetitive matrix protein 5-like	protein_coding	+	XM_070553449.1
sex	Kidney	EDTA + TEtrimmer	multi	TE_00000834_LTR_7q11.21_1	META_chr7_0019889	chr7	NC_091747.1	64361334	64366405	+	LTR	LTR/TE_00000834_LTR	Genic	NA	NA	NA	NA	NA	NA	6.62571761462588e-08	2.72917620424998e-06	2.80922214551437	0.520126549038102	2.83756208352946	10214	139070716	LOC139070716	serine/arginine repetitive matrix protein 5-like	protein_coding	+	XM_070553449.1
sex	Kidney	EDTA + TEtrimmer	multi	TE_00000206_INT_7q11.21_3	META_chr7_0019893	chr7	NC_091747.1	64381828	64382165	+	DNA	DNA/TE_00000206_INT	Intergenic	NA	NA	NA	NA	NA	NA	1.79336954271032e-07	6.94760636895338e-06	2.90528218087775	0.556613091024042	2.98370397443556	3313	107396590	sugct	succinyl-CoA:glutarate-CoA transferase	protein_coding	+	XM_070553530.1;XM_070553531.1;XM_070553533.1;XR_011521198.1;XR_011521200.1;XR_011521201.1
sex	Kidney	EDTA + TEtrimmer	multi	TE_00005460_01_7q11.21_6	META_chr7_0019893	chr7	NC_091747.1	64382165	64382805	-	Unknown	Unknown/TE_00005460_01	Intergenic	NA	NA	NA	NA	NA	NA	2.7595255969505e-11	1.73683922690978e-09	3.32629952115133	0.499529594736734	3.19561536459676	2673	107396590	sugct	succinyl-CoA:glutarate-CoA transferase	protein_coding	+	XM_070553530.1;XM_070553531.1;XM_070553533.1;XR_011521198.1;XR_011521200.1;XR_011521201.1
sex	Kidney	EDTA + TEtrimmer	multi	TE_00005261_7q11.21_48	META_chr7_0020712	chr7	NC_091747.1	66268842	66269390	+	LINE	LINE/TE_00005261	Intergenic	NA	NA	NA	NA	NA	NA	9.98725227847683e-05	0.0022828948633899	1.13739082671087	0.2923206518095	1.01597321786352	5348	139070758	LOC139070758	uncharacterized LOC139070758	lncRNA	+	XR_011521224.1
sex	Kidney	EDTA + TEtrimmer	multi	TE_00004679_7q11.21_2	META_chr7_0020712	chr7	NC_091747.1	66269408	66270073	+	DNA	DNA/TE_00004679	Intergenic	NA	NA	NA	NA	NA	NA	0.0001594890474224	0.0034276797236329	1.37141236731329	0.363210187963552	1.20212377561235	5914	139070758	LOC139070758	uncharacterized LOC139070758	lncRNA	+	XR_011521224.1
sex	Kidney	EDTA + TEtrimmer	multi	TE_00005219_7q11.21_5	META_chr7_0021782	chr7	NC_091747.1	68000770	68001191	-	LINE	LINE/TE_00005219	Genic	NA	NA	NA	NA	NA	NA	0.0030593100378456	0.0413045917953266	1.43401395054786	0.484183670937927	1.07686909210703	31508	107382372	LOC107382372	apoptosis-stimulating of p53 protein 2	protein_coding	+	XM_054751859.2;XM_054751860.2;XM_054751861.2;XM_070553618.1;XM_070553619.1;XM_070553620.1
sex	Kidney	EDTA + TEtrimmer	multi	TE_00001513_7q11.21_4	META_chr7_0021903	chr7	NC_091747.1	68172025	68172784	+	DNA	DNA/TE_00001513	Intergenic	NA	NA	NA	NA	NA	NA	0.0005732059793281	0.0103691797301425	1.37277887172467	0.398601789894348	1.17475150768705	1891	107382369	usp34	ubiquitin specific peptidase 34	protein_coding	-	XM_015954489.3;XM_070553616.1;XM_070553617.1
sex	Kidney	EDTA + TEtrimmer	multi	TE_00003518_INT_7q11.22_14	META_chr7_0023186	chr7	NC_091747.1	70214435	70215411	+	DNA	DNA/TE_00003518_INT	Genic	NA	NA	NA	NA	NA	NA	9.58325594178776e-06	0.0002773096836883	1.26653824114199	0.286134810790459	1.15994103073537	4191	107382330	zgc:174863	CD276 antigen homolog	protein_coding	+	XM_015954440.3;XM_015954441.3
sex	Kidney	EDTA + TEtrimmer	multi	TE_00003535_LTR_02_7q11.22_1	META_chr7_0023198	chr7	NC_091747.1	70234200	70234906	-	LTR	LTR/TE_00003535_LTR_02	Intergenic	NA	NA	NA	NA	NA	NA	2.45110576405028e-05	0.0006511985925548	1.3978333963689	0.331298604096407	1.25971714609708	3810	107382329	septin9b	septin 9b	protein_coding	+	XM_054751778.1
sex	Kidney	EDTA + TEtrimmer	multi	TE_00001976_7q11.22_2	META_chr7_0023198	chr7	NC_091747.1	70235226	70235556	+	DNA	DNA/TE_00001976	Intergenic	NA	NA	NA	NA	NA	NA	0.0003350599958799	0.0065126562088449	1.45587556186047	0.405924539868377	1.24995417223568	3160	107382329	septin9b	septin 9b	protein_coding	+	XM_054751778.1
sex	Kidney	EDTA + TEtrimmer	multi	TE_00003567_7q11.22_1	META_chr7_0023594	chr7	NC_091747.1	70830621	70831834	-	LTR	LTR/TE_00003567	Genic	NA	NA	NA	NA	NA	NA	0.0022792093485002	0.0325728697447131	1.53763850804872	0.503943811248133	1.22104035766911	12719	107382321	rhbdl3	rhomboid, veinlet-like 3 (Drosophila)	protein_coding	-	XM_015954435.3;XM_054751775.2
sex	Kidney	EDTA + TEtrimmer	multi	TE_00005494_7q11.22_1	META_chr7_0023990	chr7	NC_091747.1	71479567	71479855	+	LTR	LTR/TE_00005494	Intergenic	NA	NA	NA	NA	NA	NA	0.0001690472595226	0.0036046570798041	2.08057285035675	0.553155794404096	1.8137769198095	2540	139070787	LOC139070787	lysozyme g-like	protein_coding	-	XM_070553701.1
sex	Kidney	EDTA + TEtrimmer	multi	TE_00005232_7q11.22_17	META_chr7_0024515	chr7	NC_091747.1	72336469	72339665	+	LINE	LINE/TE_00005232	Intergenic	NA	NA	NA	NA	NA	NA	6.783726346046471e-09	3.20730013955794e-07	2.88336877074041	0.497459083779908	2.80168277708994	62766	107395063	ero1b	endoplasmic reticulum oxidoreductase 1 beta	protein_coding	-	XM_054751742.2
sex	Kidney	EDTA + TEtrimmer	multi	TE_00002710_7q11.22_9	META_chr7_0024515	chr7	NC_091747.1	72340425	72340711	-	Unknown	Unknown/TE_00002710	Intergenic	NA	NA	NA	NA	NA	NA	0.0004298648585703	0.0080827183595367	1.83397758965452	0.520863116518895	1.5438891030542	61720	107395063	ero1b	endoplasmic reticulum oxidoreductase 1 beta	protein_coding	-	XM_054751742.2
sex	Kidney	EDTA + TEtrimmer	multi	TE_00002905_7q11.22_1	META_chr7_0024516	chr7	NC_091747.1	72340754	72342061	+	LINE	LINE/TE_00002905	Intergenic	NA	NA	NA	NA	NA	NA	9.22878932475271e-06	0.0002677421326436	2.42991606825542	0.547957652257675	2.30946003770915	60370	107395063	ero1b	endoplasmic reticulum oxidoreductase 1 beta	protein_coding	-	XM_054751742.2
sex	Kidney	EDTA + TEtrimmer	multi	TE_00005460_01_7q11.22_33	META_chr7_0024519	chr7	NC_091747.1	72346859	72348125	+	Unknown	Unknown/TE_00005460_01	Intergenic	NA	NA	NA	NA	NA	NA	0.0002753502790869	0.0054950500336794	2.21127098182246	0.607917850829416	1.9875104541981	54306	107395063	ero1b	endoplasmic reticulum oxidoreductase 1 beta	protein_coding	-	XM_054751742.2
sex	Kidney	EDTA + TEtrimmer	multi	TE_00002332_7q11.22_1	META_chr7_0024522	chr7	NC_091747.1	72353790	72355944	-	DNA	DNA/TE_00002332	Intergenic	NA	NA	NA	NA	NA	NA	0.000682030503841	0.0120265916468957	2.01578474263833	0.593453412341801	1.60720308080955	46487	107395063	ero1b	endoplasmic reticulum oxidoreductase 1 beta	protein_coding	-	XM_054751742.2
sex	Kidney	EDTA + TEtrimmer	multi	TE_00004703_7q11.22_2	META_chr7_0024534	chr7	NC_091747.1	72370999	72372005	+	LTR	LTR/TE_00004703	Genic	NA	NA	NA	NA	NA	NA	0.0004203638549235	0.007937282048912	1.19324922158845	0.338322517637551	1.03607058541488	30426	107395063	ero1b	endoplasmic reticulum oxidoreductase 1 beta	protein_coding	-	XM_054751742.2
sex	Kidney	EDTA + TEtrimmer	multi	TE_00005261_7q11.22_67	META_chr7_0024791	chr7	NC_091747.1	72780544	72782330	+	LINE	LINE/TE_00005261	Genic	NA	NA	NA	NA	NA	NA	0.0001724338580466	0.0036699053501101	-1.34913645758784	0.359164919751446	-1.18072311235085	39818	107382270	tenm3	teneurin transmembrane protein 3	protein_coding	-	XM_054751736.2
sex	Kidney	EDTA + TEtrimmer	multi	TE_00005190_7q11.22_5	META_chr7_0024794	chr7	NC_091747.1	72788155	72789225	+	LINE	LINE/TE_00005190	Genic	NA	NA	NA	NA	NA	NA	4.35489079017141e-06	0.0001345972745663	-1.37102114728653	0.298457883536907	-1.25828817558867	32923	107382270	tenm3	teneurin transmembrane protein 3	protein_coding	-	XM_054751736.2
sex	Kidney	EDTA + TEtrimmer	multi	TE_00000622_INT_7q11.22_1	META_chr7_0025086	chr7	NC_091747.1	73280975	73288775	-	DNA	DNA/TE_00000622_INT	Intergenic	NA	NA	NA	NA	NA	NA	1.0233576888465e-69	1.13552274516229e-66	-6.82088088646355	0.386459198198672	-6.77696630507037	79416	139070791	LOC139070791	uncharacterized LOC139070791	lncRNA	+	XR_011521246.1;XR_011521247.1
sex	Kidney	EDTA + TEtrimmer	multi	TE_00001633_INT_01_7q11.22_111	META_chr7_0025258	chr7	NC_091747.1	73576853	73577881	-	DNA	DNA/TE_00001633_INT_01	Intergenic	NA	NA	NA	NA	NA	NA	1.94317740806946e-31	4.74589399680617e-29	2.519427176573	0.215997361082251	2.48350633848716	957	107382263	LOC107382263	mitochondrial glycine transporter B	protein_coding	+	XM_070553714.1
sex	Kidney	EDTA + TEtrimmer	multi	TE_00003518_INT_7q11.22_30	META_chr7_0025262	chr7	NC_091747.1	73584074	73584974	-	DNA	DNA/TE_00003518_INT	Genic	NA	NA	NA	NA	NA	NA	0.0002941630964883	0.0058145570235725	2.10038177519815	0.580153993649866	2.01043677368968	594	107382263	LOC107382263	mitochondrial glycine transporter B	protein_coding	+	XM_070553713.1
sex	Kidney	EDTA + TEtrimmer	multi	TE_00003518_INT_7q11.22_31	META_chr7_0025263	chr7	NC_091747.1	73587201	73588188	-	DNA	DNA/TE_00003518_INT	Genic	NA	NA	NA	NA	NA	NA	2.03669677854313e-10	1.15564541074431e-08	1.60443551193064	0.25232733940475	1.53348832423909	1627	107382263	LOC107382263	mitochondrial glycine transporter B	protein_coding	+	XM_054751716.2;XR_011521248.1;XR_011521249.1
sex	Kidney	EDTA + TEtrimmer	multi	TE_00000884_7q11.22_9	META_chr7_0025264	chr7	NC_091747.1	73588785	73589898	+	DNA	DNA/TE_00000884	Genic	NA	NA	NA	NA	NA	NA	3.43854607934313e-05	0.0008849352464911	1.43997332646063	0.347627326060313	1.29239465792347	3211	107382263	LOC107382263	mitochondrial glycine transporter B	protein_coding	+	XM_054751716.2;XR_011521248.1;XR_011521249.1
sex	Kidney	EDTA + TEtrimmer	multi	TE_00004472_7q11.22_3	META_chr7_0025265	chr7	NC_091747.1	73593312	73593516	-	DNA	DNA/TE_00004472	Genic	NA	NA	NA	NA	NA	NA	0.0004459156989253	0.0083565494553821	2.23619117839125	0.636855073322069	2.11787899144399	7738	107382263	LOC107382263	mitochondrial glycine transporter B	protein_coding	+	XM_054751716.2;XR_011521248.1;XR_011521249.1
sex	Kidney	EDTA + TEtrimmer	multi	TE_00005584_7q11.22_7	META_chr7_0025267	chr7	NC_091747.1	73597471	73599002	-	Unknown	Unknown/TE_00005584	Genic	NA	NA	NA	NA	NA	NA	2.2352510550937602e-21	2.97189192795439e-19	2.47732783588092	0.260951441940296	2.42496555011707	3168	107382262	LOC107382262	C-type mannose receptor 2-like	protein_coding	-	XM_015954341.3
sex	Kidney	EDTA + TEtrimmer	multi	TE_00004464_INT_7q11.22_10	META_chr7_0025268	chr7	NC_091747.1	73599086	73599320	+	Unknown	Unknown/TE_00004464_INT	Genic	NA	NA	NA	NA	NA	NA	9.379191035239829e-11	5.52413454695469e-09	2.51929898418262	0.388982819005394	2.40234855125872	2850	107382262	LOC107382262	C-type mannose receptor 2-like	protein_coding	-	XM_015954341.3
sex	Kidney	EDTA + TEtrimmer	multi	TE_00005362_01_7q11.22_57	META_chr7_0025270	chr7	NC_091747.1	73602489	73603052	+	DNA	DNA/TE_00005362_01	Intergenic	NA	NA	NA	NA	NA	NA	1.84291206672921e-43	7.66839123766149e-41	2.38468438033768	0.172511328663959	2.35990685927202	319	107382262	LOC107382262	C-type mannose receptor 2-like	protein_coding	-	XM_015954341.3
sex	Kidney	EDTA + TEtrimmer	multi	TE_00004634_7q11.22_19	META_chr7_0025270	chr7	NC_091747.1	73603042	73603159	-	DNA	DNA/TE_00004634	Intergenic	NA	NA	NA	NA	NA	NA	3.23037682505777e-21	4.23853734719039e-19	1.98869790825864	0.210333049028559	1.94725676648319	872	107382262	LOC107382262	C-type mannose receptor 2-like	protein_coding	-	XM_015954341.3
sex	Kidney	EDTA + TEtrimmer	multi	TE_00005261_7q11.22_90	META_chr7_0025271	chr7	NC_091747.1	73603786	73604598	+	LINE	LINE/TE_00005261	Intergenic	NA	NA	NA	NA	NA	NA	1.0657206381074501e-46	5.122183931113461e-44	2.28379317374023	0.159149601485418	2.26346758795345	1616	107382262	LOC107382262	C-type mannose receptor 2-like	protein_coding	-	XM_015954341.3
sex	Kidney	EDTA + TEtrimmer	multi	TE_00005097_7q11.22_20	META_chr7_0025272	chr7	NC_091747.1	73605775	73606376	-	DNA	DNA/TE_00005097	Intergenic	NA	NA	NA	NA	NA	NA	5.44590544550102e-16	5.0564781986646805e-14	2.07901974458184	0.256633870439563	2.01896381652987	3605	107382262	LOC107382262	C-type mannose receptor 2-like	protein_coding	-	XM_015954341.3
sex	Kidney	EDTA + TEtrimmer	multi	TE_00002733_LTR_01_7q11.22_1	META_chr7_0025273	chr7	NC_091747.1	73607122	73608695	-	LTR	LTR/TE_00002733_LTR_01	Intergenic	NA	NA	NA	NA	NA	NA	2.02690003564471e-10	1.15081314847552e-08	2.67767530436545	0.421065214607314	2.54446780452338	4952	107382262	LOC107382262	C-type mannose receptor 2-like	protein_coding	-	XM_015954341.3
sex	Kidney	EDTA + TEtrimmer	multi	TE_00002056_LTR_7q11.22_1	META_chr7_0025274	chr7	NC_091747.1	73610960	73611700	+	LTR	LTR/TE_00002056_LTR	Intergenic	NA	NA	NA	NA	NA	NA	0.0001779447228292	0.0037595946869885	1.49769263591409	0.399551942466223	1.30215860562696	8790	107382262	LOC107382262	C-type mannose receptor 2-like	protein_coding	-	XM_015954341.3
sex	Kidney	EDTA + TEtrimmer	multi	TE_00005627_01_7q11.22_2	META_chr7_0025274	chr7	NC_091747.1	73611701	73611972	-	DNA	DNA/TE_00005627_01	Intergenic	NA	NA	NA	NA	NA	NA	0.0003259976626192	0.0063585108335265	2.07578522005195	0.577615586513604	1.82654364540901	9531	107382262	LOC107382262	C-type mannose receptor 2-like	protein_coding	-	XM_015954341.3
sex	Kidney	EDTA + TEtrimmer	multi	TE_00000206_INT_7q11.22_20	META_chr7_0025275	chr7	NC_091747.1	73613017	73613309	-	DNA	DNA/TE_00000206_INT	Intergenic	NA	NA	NA	NA	NA	NA	1.18928961032711e-05	0.0003375149087369	2.42322642055347	0.553305889483773	2.31105343718154	10847	107382262	LOC107382262	C-type mannose receptor 2-like	protein_coding	-	XM_015954341.3
sex	Kidney	EDTA + TEtrimmer	multi	TE_00003514_7q11.22_18	META_chr7_0025275	chr7	NC_091747.1	73613308	73614904	+	DNA	DNA/TE_00003514	Intergenic	NA	NA	NA	NA	NA	NA	3.63743254556524e-17	3.73628756948929e-15	2.23324616987682	0.26510417253426	2.17319481007212	11138	107382262	LOC107382262	C-type mannose receptor 2-like	protein_coding	-	XM_015954341.3
sex	Kidney	EDTA + TEtrimmer	multi	TE_00005074_INT_02_7q11.22_1	META_chr7_0025275	chr7	NC_091747.1	73614903	73615139	-	LTR	LTR/TE_00005074_INT_02	Intergenic	NA	NA	NA	NA	NA	NA	9.20572687383154e-08	3.71861716838756e-06	1.70026292020275	0.318297421261974	1.59120200992311	12733	107382262	LOC107382262	C-type mannose receptor 2-like	protein_coding	-	XM_015954341.3
sex	Kidney	EDTA + TEtrimmer	multi	TE_00000747_INT_01_7q11.22_1	META_chr7_0025275	chr7	NC_091747.1	73615140	73638004	+	LTR	LTR/TE_00000747_INT_01	Intergenic	NA	NA	NA	NA	NA	NA	5.2713166381990605e-46	2.49355472004239e-43	2.27041528281086	0.159454053633593	2.24879069352794	7006	107382255	LOC107382255	histone H1	protein_coding	+	XM_015954328.3
sex	Kidney	EDTA + TEtrimmer	multi	TE_00002374_LTR_01_7q11.22_4	META_chr7_0025277	chr7	NC_091747.1	73638196	73638601	-	LTR	LTR/TE_00002374_LTR_01	Intergenic	NA	NA	NA	NA	NA	NA	3.0188440170223895e-11	1.89210364408604e-09	3.35236381841124	0.504444929853242	3.25628670467863	6409	107382255	LOC107382255	histone H1	protein_coding	+	XM_015954328.3
sex	Kidney	EDTA + TEtrimmer	multi	TE_00005378_7q11.23_1	META_chr7_0025532	chr7	NC_091747.1	73984094	73984455	-	DNA	DNA/TE_00005378	Genic	NA	NA	NA	NA	NA	NA	0.000248652862961	0.0050425139930534	2.13963572447675	0.584018548366468	1.87277074342746	525	107382250	evpla	envoplakin a	protein_coding	+	XM_015954322.3
sex	Kidney	EDTA + TEtrimmer	multi	TE_00000909_LTR_7q11.23_1	META_chr7_0025537	chr7	NC_091747.1	73989534	73990512	+	LTR	LTR/TE_00000909_LTR	Genic	NA	NA	NA	NA	NA	NA	4.35974738785436e-05	0.0010933185706628	1.42338078643536	0.348224453419715	1.26998237881566	5965	107382250	evpla	envoplakin a	protein_coding	+	XM_015954322.3
sex	Kidney	EDTA + TEtrimmer	multi	TE_00004097_7q11.23_1	META_chr7_0025537	chr7	NC_091747.1	73990521	73993061	-	Unknown	Unknown/TE_00004097	Genic	NA	NA	NA	NA	NA	NA	2.3729165061517e-10	1.33713473191161e-08	1.44298300479033	0.227778320646113	1.38165140087719	6952	107382250	evpla	envoplakin a	protein_coding	+	XM_015954322.3
sex	Kidney	EDTA + TEtrimmer	multi	TE_00000816_01_7q11.23_1	META_chr7_0025549	chr7	NC_091747.1	74015048	74016293	+	DNA	DNA/TE_00000816_01	Genic	NA	NA	NA	NA	NA	NA	4.358486231185341e-19	5.01577497421865e-17	1.35873031948182	0.152196511604372	1.33074836034459	2455	107382251	acox1	acyl-CoA oxidase 1, palmitoyl	protein_coding	+	XM_015954323.3
sex	Kidney	EDTA + TEtrimmer	multi	TE_00000727_INT_7q11.23_1	META_chr7_0025554	chr7	NC_091747.1	74017950	74018452	+	LTR	LTR/TE_00000727_INT	Genic	NA	NA	NA	NA	NA	NA	2.90841806555788e-07	1.09511017551827e-05	1.29695139200556	0.252852183647059	1.21471902176834	5357	107382251	acox1	acyl-CoA oxidase 1, palmitoyl	protein_coding	+	XM_015954323.3
sex	Kidney	EDTA + TEtrimmer	multi	TE_00000386_7q11.23_1	META_chr7_0025554	chr7	NC_091747.1	74018451	74018662	+	LTR	LTR/TE_00000386	Genic	NA	NA	NA	NA	NA	NA	0.0009819039707437	0.0162466062375756	1.46606214330292	0.444846151047913	1.20974785264814	5858	107382251	acox1	acyl-CoA oxidase 1, palmitoyl	protein_coding	+	XM_015954323.3
sex	Kidney	EDTA + TEtrimmer	multi	TE_00004300_7q11.23_1	META_chr7_0025556	chr7	NC_091747.1	74022732	74023102	-	DNA	DNA/TE_00004300	Genic	NA	NA	NA	NA	NA	NA	0.0001522792963814	0.003288457136034	1.29809725339512	0.342747996157169	1.14126022605319	10139	107382251	acox1	acyl-CoA oxidase 1, palmitoyl	protein_coding	+	XM_015954323.3
sex	Kidney	EDTA + TEtrimmer	multi	TE_00003162_INT_01_7q11.23_1	META_chr7_0025556	chr7	NC_091747.1	74022982	74023310	-	Unknown	Unknown/TE_00003162_INT_01	Genic	NA	NA	NA	NA	NA	NA	3.73808754520224e-05	0.0009517615648376	1.68523943784785	0.408731245849718	1.49802170099742	10389	107382251	acox1	acyl-CoA oxidase 1, palmitoyl	protein_coding	+	XM_015954323.3
sex	Kidney	EDTA + TEtrimmer	multi	TE_00000052_7q11.23_1	META_chr7_0025559	chr7	NC_091747.1	74029295	74029840	+	DNA	DNA/TE_00000052	Genic	NA	NA	NA	NA	NA	NA	1.99643349485935e-05	0.0005401428345905	1.51353274657194	0.354848790504717	1.36149973398919	7634	129152230	LOC129152230	uncharacterized LOC129152230	protein_coding	+	XM_070553726.1;XM_070553728.1;XM_070553734.1
sex	Kidney	EDTA + TEtrimmer	multi	TE_00004097_7q11.23_2	META_chr7_0025560	chr7	NC_091747.1	74032671	74033152	-	Unknown	Unknown/TE_00004097	Intergenic	NA	NA	NA	NA	NA	NA	4.06460386611218e-26	7.21973253514685e-24	2.09207357554615	0.197908256837622	2.05741309347974	4322	129152230	LOC129152230	uncharacterized LOC129152230	protein_coding	+	XM_070553726.1;XM_070553728.1;XM_070553734.1
sex	Kidney	EDTA + TEtrimmer	multi	TE_00004169_7q11.23_1	META_chr7_0025560	chr7	NC_091747.1	74033222	74033521	+	DNA	DNA/TE_00004169	Intergenic	NA	NA	NA	NA	NA	NA	2.0669673230939598e-22	2.97239822504062e-20	2.49819301708144	0.256528994363689	2.44526645962017	3953	129152230	LOC129152230	uncharacterized LOC129152230	protein_coding	+	XM_070553726.1;XM_070553728.1;XM_070553734.1
sex	Kidney	EDTA + TEtrimmer	multi	TE_00003299_7q11.23_2	META_chr7_0025561	chr7	NC_091747.1	74034609	74035193	+	DNA	DNA/TE_00003299	Intergenic	NA	NA	NA	NA	NA	NA	1.54008755462283e-06	5.15146964028251e-05	2.96448680446822	0.616835190773828	3.564879335247	2281	129152230	LOC129152230	uncharacterized LOC129152230	protein_coding	+	XM_070553726.1;XM_070553728.1;XM_070553734.1
sex	Kidney	EDTA + TEtrimmer	multi	TE_00005662_7q11.23_1	META_chr7_0025733	chr7	NC_091747.1	74345778	74346484	-	DNA	DNA/TE_00005662	Genic	NA	NA	NA	NA	NA	NA	0.0013920661711923	0.0218390859372358	1.97039078322471	0.616461629437505	1.59051375259744	8725	107382243	LOC107382243	sphingosine kinase 1	protein_coding	+	XM_015954305.3
sex	Kidney	EDTA + TEtrimmer	multi	TE_00004607_01_7q11.23_1	META_chr7_0025871	chr7	NC_091747.1	74567475	74568336	-	DNA	DNA/TE_00004607_01	Intergenic	NA	NA	NA	NA	NA	NA	0.0017742698581041	0.0266445825073832	1.6599617689599	0.531081363735189	1.32943266125486	6639	107382230	nags	N-acetylglutamate synthase	protein_coding	-	XM_015954290.3
sex	Kidney	EDTA + TEtrimmer	multi	TE_00005176_7q11.23_3	META_chr7_0026000	chr7	NC_091747.1	74881738	74882079	-	LINE	LINE/TE_00005176	Genic	NA	NA	NA	NA	NA	NA	0.0001602417709739	0.0034422107771495	-1.51730205534749	0.401973129006615	-1.32047968172806	8200	107382223	plppr2b	phospholipid phosphatase related 2b	protein_coding	-	XM_054751655.2
sex	Kidney	EDTA + TEtrimmer	multi	TE_00000092_01_7q11.23_8	META_chr7_0026189	chr7	NC_091747.1	75175669	75175887	-	DNA	DNA/TE_00000092_01	Intergenic	NA	NA	NA	NA	NA	NA	4.23444433294142e-07	1.553401582678e-05	1.08402604757082	0.214314680999984	1.02009884703151	11657	107382216	LOC107382216	uncharacterized LOC107382216	protein_coding	+	XM_015954270.3
sex	Kidney	EDTA + TEtrimmer	multi	TE_00000418_7q11.23_1	META_chr7_0026208	chr7	NC_091747.1	75210385	75211049	-	DNA	DNA/TE_00000418	Intergenic	NA	NA	NA	NA	NA	NA	0.0014812080268782	0.0229967205112736	1.82105007641795	0.572956297149166	1.59285436654059	46373	107382216	LOC107382216	uncharacterized LOC107382216	protein_coding	+	XM_015954270.3
sex	Kidney	EDTA + TEtrimmer	multi	TE_00000119_01_7q11.23_13	META_chr7_0026215	chr7	NC_091747.1	75217762	75218057	+	DNA	DNA/TE_00000119_01	Intergenic	NA	NA	NA	NA	NA	NA	0.0003240670861775	0.0063249731968439	1.37734378416832	0.383099852462865	1.18546311483871	53750	107382216	LOC107382216	uncharacterized LOC107382216	protein_coding	+	XM_015954270.3
sex	Kidney	EDTA + TEtrimmer	multi	TE_00000127_INT_7q11.23_5	META_chr7_0026236	chr7	NC_091747.1	75237101	75238392	+	Unknown	Unknown/TE_00000127_INT	Intergenic	NA	NA	NA	NA	NA	NA	1.04094177115789e-05	0.0002990977126218	1.26002840704943	0.285818639948428	1.1500704457442	51518	107382214	utp6	UTP6 small subunit processome component	protein_coding	-	XM_015954268.3;XM_015954269.3
sex	Kidney	EDTA + TEtrimmer	multi	TE_00005534_7q11.23_3	META_chr7_0027892	chr7	NC_091747.1	78696045	78696216	-	DNA	DNA/TE_00005534	Intergenic	NA	NA	NA	NA	NA	NA	1.9740894636195404e-09	1.00354758377374e-07	-2.50262599534025	0.417109561213788	-2.35757641495056	1576	107382165	LOC107382165	interleukin-8	protein_coding	+	XM_015954169.3
sex	Kidney	EDTA + TEtrimmer	multi	TE_00005627_7q11.23_2	META_chr7_0027892	chr7	NC_091747.1	78696296	78696397	-	DNA	DNA/TE_00005627	Intergenic	NA	NA	NA	NA	NA	NA	1.14058638524531e-08	5.21697827649253e-07	-2.56666070356649	0.449630561705248	-2.40942236252553	1827	107382165	LOC107382165	interleukin-8	protein_coding	+	XM_015954169.3
sex	Kidney	EDTA + TEtrimmer	multi	TE_00003761_7q11.23_5	META_chr7_0027892	chr7	NC_091747.1	78697086	78697237	-	Unknown	Unknown/TE_00003761	Intergenic	NA	NA	NA	NA	NA	NA	0.0002033726023309	0.0042419871785335	-1.51153008685986	0.406895175759267	-1.28688151637907	1499	107382164	fbxo10	F-box protein 10	protein_coding	+	XM_015954167.3
sex	Kidney	EDTA + TEtrimmer	multi	TE_00003550_7q11.23_7	META_chr7_0027893	chr7	NC_091747.1	78697251	78697458	-	DNA	DNA/TE_00003550	Intergenic	NA	NA	NA	NA	NA	NA	0.0005725222365688	0.0103618915783998	-1.95764149138992	0.568369977143517	-1.56955854275206	1278	107382164	fbxo10	F-box protein 10	protein_coding	+	XM_015954167.3
sex	Kidney	EDTA + TEtrimmer	multi	TE_00004169_7q11.23_9	META_chr7_0027913	chr7	NC_091747.1	78722346	78722638	-	DNA	DNA/TE_00004169	Intergenic	NA	NA	NA	NA	NA	NA	7.1315608663193e-11	4.2589397178939905e-09	1.36410333940513	0.209286867748272	1.30960665057536	4826	107382161	LOC107382161	zinc finger and BTB domain-containing protein 5	protein_coding	+	XM_015954163.3
sex	Kidney	EDTA + TEtrimmer	multi	TE_00002613_7q11.23_8	META_chr7_0027915	chr7	NC_091747.1	78723872	78724289	-	LTR	LTR/TE_00002613	Intergenic	NA	NA	NA	NA	NA	NA	9.79450201645472e-10	5.17221064767872e-08	1.70116760187715	0.27829945441716	1.61632370400976	5382	107382160	grhprb	glyoxylate reductase/hydroxypyruvate reductase b	protein_coding	-	XM_070553814.1
sex	Kidney	EDTA + TEtrimmer	multi	TE_00002613_7q11.23_9	META_chr7_0027915	chr7	NC_091747.1	78724385	78724611	+	LTR	LTR/TE_00002613	Intergenic	NA	NA	NA	NA	NA	NA	1.66344916375622e-06	5.54054943177053e-05	1.28731847630541	0.268721755709936	1.19309546714269	5060	107382160	grhprb	glyoxylate reductase/hydroxypyruvate reductase b	protein_coding	-	XM_070553814.1
sex	Kidney	EDTA + TEtrimmer	multi	TE_00003364_INT_7q11.23_12	META_chr7_0027917	chr7	NC_091747.1	78726830	78728052	+	DNA	DNA/TE_00003364_INT	Genic	NA	NA	NA	NA	NA	NA	1.6182458693084701e-15	1.45154393454797e-13	1.21214972956959	0.152135432108868	1.18236127792213	1619	107382160	grhprb	glyoxylate reductase/hydroxypyruvate reductase b	protein_coding	-	XM_070553814.1
sex	Kidney	EDTA + TEtrimmer	multi	TE_00001633_INT_01_7q11.23_98	META_chr7_0027918	chr7	NC_091747.1	78728574	78728946	-	DNA	DNA/TE_00001633_INT_01	Genic	NA	NA	NA	NA	NA	NA	4.1023404934698e-14	3.2861867992163897e-12	1.33963870066084	0.177254628074125	1.30160931441552	725	107382160	grhprb	glyoxylate reductase/hydroxypyruvate reductase b	protein_coding	-	XM_070553814.1
sex	Kidney	EDTA + TEtrimmer	multi	TE_00000652_01_7q21.11_1	META_chr7_0028191	chr7	NC_091747.1	79309290	79310331	+	LTR	LTR/TE_00000652_01	Intergenic	NA	NA	NA	NA	NA	NA	5.48641510944386e-99	1.70037247312619e-95	5.16385885561979	0.244529223881109	5.14070930281047	675	107382143	rfc1	replication factor C (activator 1) 1	protein_coding	+	XM_015954142.3;XM_070553829.1
sex	Kidney	EDTA + TEtrimmer	multi	TE_00004097_7q21.11_1	META_chr7_0028192	chr7	NC_091747.1	79311744	79312013	+	Unknown	Unknown/TE_00004097	Genic	NA	NA	NA	NA	NA	NA	0.0018861333497357	0.0279564033693351	1.70558429041599	0.548842978155228	1.34798460872995	738	107382143	rfc1	replication factor C (activator 1) 1	protein_coding	+	XM_015954142.3;XM_070553829.1
sex	Kidney	EDTA + TEtrimmer	multi	TE_00002331_INT_02_7q21.11_1	META_chr7_0028393	chr7	NC_091747.1	79760774	79771074	+	LTR	LTR/TE_00002331_INT_02	Intergenic	NA	NA	NA	NA	NA	NA	2.37866383885529e-16	2.27677900435182e-14	1.43193976349033	0.174599820749365	1.39580886017117	20166	107382134	slit2	slit homolog 2 (Drosophila)	protein_coding	-	XM_054751523.2;XM_054751524.2;XM_054751525.2;XM_054751526.2;XM_054751527.2;XM_054751528.2;XM_054751529.2;XM_054751530.2;XM_054751531.2
sex	Kidney	EDTA + TEtrimmer	multi	TE_00004679_7q21.11_1	META_chr7_0028396	chr7	NC_091747.1	79776415	79777247	-	DNA	DNA/TE_00004679	Intergenic	NA	NA	NA	NA	NA	NA	0.0002684805273813	0.0053766695276259	1.63109329326884	0.447616218143008	1.40813059572332	35807	107382134	slit2	slit homolog 2 (Drosophila)	protein_coding	-	XM_054751523.2;XM_054751524.2;XM_054751525.2;XM_054751526.2;XM_054751527.2;XM_054751528.2;XM_054751529.2;XM_054751530.2;XM_054751531.2
sex	Kidney	EDTA + TEtrimmer	multi	TE_00005378_7q21.11_6	META_chr7_0028397	chr7	NC_091747.1	79777505	79777774	-	DNA	DNA/TE_00005378	Intergenic	NA	NA	NA	NA	NA	NA	0.0005545671922555	0.0100897550820945	2.08894263810141	0.604979752033649	2.09363683170902	36897	107382134	slit2	slit homolog 2 (Drosophila)	protein_coding	-	XM_054751523.2;XM_054751524.2;XM_054751525.2;XM_054751526.2;XM_054751527.2;XM_054751528.2;XM_054751529.2;XM_054751530.2;XM_054751531.2
sex	Kidney	EDTA + TEtrimmer	multi	TE_00002322_INT_7q21.11_1	META_chr7_0028401	chr7	NC_091747.1	79784055	79787852	-	LTR	LTR/TE_00002322_INT	Intergenic	NA	NA	NA	NA	NA	NA	4.70790198263488e-09	2.27370668670208e-07	1.44221792567703	0.246230729045749	1.37001015059749	43447	107382134	slit2	slit homolog 2 (Drosophila)	protein_coding	-	XM_054751523.2;XM_054751524.2;XM_054751525.2;XM_054751526.2;XM_054751527.2;XM_054751528.2;XM_054751529.2;XM_054751530.2;XM_054751531.2
sex	Kidney	EDTA + TEtrimmer	multi	TE_00000986_LTR_7q21.11_1	META_chr7_0028405	chr7	NC_091747.1	79800158	79801141	-	LTR	LTR/TE_00000986_LTR	Intergenic	NA	NA	NA	NA	NA	NA	5.37253434706662e-22	7.49802239201325e-20	2.90466979728027	0.30128678710357	2.84388063712807	59550	107382134	slit2	slit homolog 2 (Drosophila)	protein_coding	-	XM_054751523.2;XM_054751524.2;XM_054751525.2;XM_054751526.2;XM_054751527.2;XM_054751528.2;XM_054751529.2;XM_054751530.2;XM_054751531.2
sex	Kidney	EDTA + TEtrimmer	multi	TE_00001612_INT_01_7q21.11_1	META_chr7_0028406	chr7	NC_091747.1	79801190	79803706	-	LTR	LTR/TE_00001612_INT_01	Intergenic	NA	NA	NA	NA	NA	NA	5.658923366351851e-15	4.83472161902065e-13	2.42206313332737	0.310070658301361	2.34595107538352	60582	107382134	slit2	slit homolog 2 (Drosophila)	protein_coding	-	XM_054751523.2;XM_054751524.2;XM_054751525.2;XM_054751526.2;XM_054751527.2;XM_054751528.2;XM_054751529.2;XM_054751530.2;XM_054751531.2
sex	Kidney	EDTA + TEtrimmer	multi	TE_00004975_7q21.11_1	META_chr7_0028408	chr7	NC_091747.1	79806953	79813074	-	LTR	LTR/TE_00004975	Intergenic	NA	NA	NA	NA	NA	NA	1.70919959282011e-21	2.31703530925319e-19	3.18580851142622	0.334595795705931	3.11699375493126	66345	107382134	slit2	slit homolog 2 (Drosophila)	protein_coding	-	XM_054751523.2;XM_054751524.2;XM_054751525.2;XM_054751526.2;XM_054751527.2;XM_054751528.2;XM_054751529.2;XM_054751530.2;XM_054751531.2
sex	Kidney	EDTA + TEtrimmer	multi	TE_00005544_7q21.11_8	META_chr7_0028408	chr7	NC_091747.1	79814122	79815517	-	DNA	DNA/TE_00005544	Intergenic	NA	NA	NA	NA	NA	NA	2.36042300905357e-10	1.33092910418894e-08	3.00527032096454	0.474328174974659	2.86862514480644	73514	107382134	slit2	slit homolog 2 (Drosophila)	protein_coding	-	XM_054751523.2;XM_054751524.2;XM_054751525.2;XM_054751526.2;XM_054751527.2;XM_054751528.2;XM_054751529.2;XM_054751530.2;XM_054751531.2
sex	Kidney	EDTA + TEtrimmer	multi	TE_00000822_01_7q21.11_4	META_chr7_0028409	chr7	NC_091747.1	79817302	79817846	-	DNA	DNA/TE_00000822_01	Intergenic	NA	NA	NA	NA	NA	NA	0.0018076676526647	0.0270467043925753	1.87716527747743	0.601629063475687	1.59530704603117	76694	107382134	slit2	slit homolog 2 (Drosophila)	protein_coding	-	XM_054751523.2;XM_054751524.2;XM_054751525.2;XM_054751526.2;XM_054751527.2;XM_054751528.2;XM_054751529.2;XM_054751530.2;XM_054751531.2
sex	Kidney	EDTA + TEtrimmer	multi	TE_00000127_INT_7q21.11_5	META_chr7_0028417	chr7	NC_091747.1	79823934	79825200	+	Unknown	Unknown/TE_00000127_INT	Intergenic	NA	NA	NA	NA	NA	NA	0.0002621600172427	0.005275158031091	1.5931599481541	0.436472771667046	1.35043360507278	83326	107382134	slit2	slit homolog 2 (Drosophila)	protein_coding	-	XM_054751523.2;XM_054751524.2;XM_054751525.2;XM_054751526.2;XM_054751527.2;XM_054751528.2;XM_054751529.2;XM_054751530.2;XM_054751531.2
sex	Kidney	EDTA + TEtrimmer	multi	TE_00001248_7q21.11_1	META_chr7_0028419	chr7	NC_091747.1	79825860	79827565	+	DNA	DNA/TE_00001248	Intergenic	NA	NA	NA	NA	NA	NA	9.385998161481941e-09	4.35066912200966e-07	3.07781939895953	0.536068486474596	2.9710168068439	85252	107382134	slit2	slit homolog 2 (Drosophila)	protein_coding	-	XM_054751523.2;XM_054751524.2;XM_054751525.2;XM_054751526.2;XM_054751527.2;XM_054751528.2;XM_054751529.2;XM_054751530.2;XM_054751531.2
sex	Kidney	EDTA + TEtrimmer	multi	TE_00000208_LTR_7q21.11_1	META_chr7_0028422	chr7	NC_091747.1	79828350	79830550	-	LTR	LTR/TE_00000208_LTR	Intergenic	NA	NA	NA	NA	NA	NA	2.41652905617304e-08	1.06676227166366e-06	3.12125769524533	0.559447234707233	3.29206652977898	87742	107382134	slit2	slit homolog 2 (Drosophila)	protein_coding	-	XM_054751523.2;XM_054751524.2;XM_054751525.2;XM_054751526.2;XM_054751527.2;XM_054751528.2;XM_054751529.2;XM_054751530.2;XM_054751531.2
sex	Kidney	EDTA + TEtrimmer	multi	TE_00001189_7q21.11_3	META_chr7_0028423	chr7	NC_091747.1	79830577	79830910	+	Unknown	Unknown/TE_00001189	Intergenic	NA	NA	NA	NA	NA	NA	8.58359772449414e-05	0.0019970918878645	2.57126033703316	0.654682375007322	3.14513394848414	89969	107382134	slit2	slit homolog 2 (Drosophila)	protein_coding	-	XM_054751523.2;XM_054751524.2;XM_054751525.2;XM_054751526.2;XM_054751527.2;XM_054751528.2;XM_054751529.2;XM_054751530.2;XM_054751531.2
sex	Kidney	EDTA + TEtrimmer	multi	TE_00005276_7q21.11_6	META_chr7_0028424	chr7	NC_091747.1	79831466	79831827	-	LINE	LINE/TE_00005276	Intergenic	NA	NA	NA	NA	NA	NA	6.8724330490735e-06	0.0002036806626647	2.63471923713149	0.585805388386664	2.5686616304758	90858	107382134	slit2	slit homolog 2 (Drosophila)	protein_coding	-	XM_054751523.2;XM_054751524.2;XM_054751525.2;XM_054751526.2;XM_054751527.2;XM_054751528.2;XM_054751529.2;XM_054751530.2;XM_054751531.2
sex	Kidney	EDTA + TEtrimmer	multi	TE_00005276_7q21.11_7	META_chr7_0028424	chr7	NC_091747.1	79831817	79832754	+	LINE	LINE/TE_00005276	Intergenic	NA	NA	NA	NA	NA	NA	0.0002310486883815	0.0047378950523296	1.69550915860158	0.460435924756625	1.45108824095006	91209	107382134	slit2	slit homolog 2 (Drosophila)	protein_coding	-	XM_054751523.2;XM_054751524.2;XM_054751525.2;XM_054751526.2;XM_054751527.2;XM_054751528.2;XM_054751529.2;XM_054751530.2;XM_054751531.2
sex	Kidney	EDTA + TEtrimmer	multi	TE_00001832_7q21.11_1	META_chr7_0028425	chr7	NC_091747.1	79832802	79833433	+	DNA	DNA/TE_00001832	Intergenic	NA	NA	NA	NA	NA	NA	3.85998771222234e-05	0.0009805765279794	2.51453913557292	0.61096203695725	2.38018215172902	92194	107382134	slit2	slit homolog 2 (Drosophila)	protein_coding	-	XM_054751523.2;XM_054751524.2;XM_054751525.2;XM_054751526.2;XM_054751527.2;XM_054751528.2;XM_054751529.2;XM_054751530.2;XM_054751531.2
sex	Kidney	EDTA + TEtrimmer	multi	TE_00001633_INT_01_7q21.11_19	META_chr7_0028433	chr7	NC_091747.1	79842502	79842831	+	DNA	DNA/TE_00001633_INT_01	Intergenic	NA	NA	NA	NA	NA	NA	1.13861161651554e-06	3.89555138443791e-05	2.26488461155016	0.465447960348864	2.10679087312037	101894	107382134	slit2	slit homolog 2 (Drosophila)	protein_coding	-	XM_054751523.2;XM_054751524.2;XM_054751525.2;XM_054751526.2;XM_054751527.2;XM_054751528.2;XM_054751529.2;XM_054751530.2;XM_054751531.2
sex	Kidney	EDTA + TEtrimmer	multi	TE_00003978_7q21.11_1	META_chr7_0028435	chr7	NC_091747.1	79845089	79845478	-	DNA	DNA/TE_00003978	Intergenic	NA	NA	NA	NA	NA	NA	1.56652483055634e-05	0.000433218826833	2.23414055302618	0.517267516203835	2.02187403347544	104481	107382134	slit2	slit homolog 2 (Drosophila)	protein_coding	-	XM_054751523.2;XM_054751524.2;XM_054751525.2;XM_054751526.2;XM_054751527.2;XM_054751528.2;XM_054751529.2;XM_054751530.2;XM_054751531.2
sex	Kidney	EDTA + TEtrimmer	multi	TE_00003162_INT_01_7q21.11_2	META_chr7_0028436	chr7	NC_091747.1	79846198	79847452	+	Unknown	Unknown/TE_00003162_INT_01	Intergenic	NA	NA	NA	NA	NA	NA	5.43619510467429e-08	2.27147533062723e-06	2.21776988257612	0.407946806629332	2.07203502675021	105590	107382134	slit2	slit homolog 2 (Drosophila)	protein_coding	-	XM_054751523.2;XM_054751524.2;XM_054751525.2;XM_054751526.2;XM_054751527.2;XM_054751528.2;XM_054751529.2;XM_054751530.2;XM_054751531.2
sex	Kidney	EDTA + TEtrimmer	multi	TE_00001693_7q21.11_4	META_chr7_0028436	chr7	NC_091747.1	79847451	79848953	+	DNA	DNA/TE_00001693	Intergenic	NA	NA	NA	NA	NA	NA	0.0006899017122177	0.012151084869823	1.85432029522053	0.546423138216351	1.67668578193074	106843	107382134	slit2	slit homolog 2 (Drosophila)	protein_coding	-	XM_054751523.2;XM_054751524.2;XM_054751525.2;XM_054751526.2;XM_054751527.2;XM_054751528.2;XM_054751529.2;XM_054751530.2;XM_054751531.2
sex	Kidney	EDTA + TEtrimmer	multi	TE_00005488_7q21.11_3	META_chr7_0028439	chr7	NC_091747.1	79852768	79853190	-	Unknown	Unknown/TE_00005488	Intergenic	NA	NA	NA	NA	NA	NA	5.79539403621744e-08	2.41365135387385e-06	2.44310256110364	0.450341332491606	2.28149773424464	112160	107382134	slit2	slit homolog 2 (Drosophila)	protein_coding	-	XM_054751523.2;XM_054751524.2;XM_054751525.2;XM_054751526.2;XM_054751527.2;XM_054751528.2;XM_054751529.2;XM_054751530.2;XM_054751531.2
sex	Kidney	EDTA + TEtrimmer	multi	TE_00005544_7q21.11_9	META_chr7_0028440	chr7	NC_091747.1	79853704	79853845	+	DNA	DNA/TE_00005544	Intergenic	NA	NA	NA	NA	NA	NA	1.02093583102508e-05	0.0002941015084002	2.20900215192222	0.50060202994088	1.99388940084646	113096	107382134	slit2	slit homolog 2 (Drosophila)	protein_coding	-	XM_054751523.2;XM_054751524.2;XM_054751525.2;XM_054751526.2;XM_054751527.2;XM_054751528.2;XM_054751529.2;XM_054751530.2;XM_054751531.2
sex	Kidney	EDTA + TEtrimmer	multi	TE_00003077_LTR_7q21.11_1	META_chr7_0028440	chr7	NC_091747.1	79853842	79854545	-	LTR	LTR/TE_00003077_LTR	Intergenic	NA	NA	NA	NA	NA	NA	4.14979111143988e-08	1.76430901378427e-06	1.74562266058262	0.31829129325331	1.63873828270669	113234	107382134	slit2	slit homolog 2 (Drosophila)	protein_coding	-	XM_054751523.2;XM_054751524.2;XM_054751525.2;XM_054751526.2;XM_054751527.2;XM_054751528.2;XM_054751529.2;XM_054751530.2;XM_054751531.2
sex	Kidney	EDTA + TEtrimmer	multi	TE_00000580_7q21.11_1	META_chr7_0028440	chr7	NC_091747.1	79854546	79855039	+	Unknown	Unknown/TE_00000580	Intergenic	NA	NA	NA	NA	NA	NA	3.41321465673242e-05	0.0008792574001656	1.50154315495401	0.362342770437945	1.34275147095608	113938	107382134	slit2	slit homolog 2 (Drosophila)	protein_coding	-	XM_054751523.2;XM_054751524.2;XM_054751525.2;XM_054751526.2;XM_054751527.2;XM_054751528.2;XM_054751529.2;XM_054751530.2;XM_054751531.2
sex	Kidney	EDTA + TEtrimmer	multi	TE_00005180_7q21.11_2	META_chr7_0028440	chr7	NC_091747.1	79855053	79855590	+	LINE	LINE/TE_00005180	Intergenic	NA	NA	NA	NA	NA	NA	6.87335554709906e-06	0.0002036806626647	2.05602316767015	0.457140585510699	1.85648132658167	114445	107382134	slit2	slit homolog 2 (Drosophila)	protein_coding	-	XM_054751523.2;XM_054751524.2;XM_054751525.2;XM_054751526.2;XM_054751527.2;XM_054751528.2;XM_054751529.2;XM_054751530.2;XM_054751531.2
sex	Kidney	EDTA + TEtrimmer	multi	TE_00005568_7q21.11_2	META_chr7_0028440	chr7	NC_091747.1	79855415	79855826	-	DNA	DNA/TE_00005568	Intergenic	NA	NA	NA	NA	NA	NA	3.69186191859788e-07	1.36159122778819e-05	2.04913405964282	0.403039927052804	1.89648760385078	114807	107382134	slit2	slit homolog 2 (Drosophila)	protein_coding	-	XM_054751523.2;XM_054751524.2;XM_054751525.2;XM_054751526.2;XM_054751527.2;XM_054751528.2;XM_054751529.2;XM_054751530.2;XM_054751531.2
sex	Kidney	EDTA + TEtrimmer	multi	TE_00005180_7q21.11_3	META_chr7_0028440	chr7	NC_091747.1	79855823	79856697	+	LINE	LINE/TE_00005180	Intergenic	NA	NA	NA	NA	NA	NA	1.44511359320264e-16	1.3981046235723e-14	2.68902552098445	0.325510242602393	2.61284856256766	115215	107382134	slit2	slit homolog 2 (Drosophila)	protein_coding	-	XM_054751523.2;XM_054751524.2;XM_054751525.2;XM_054751526.2;XM_054751527.2;XM_054751528.2;XM_054751529.2;XM_054751530.2;XM_054751531.2
sex	Kidney	EDTA + TEtrimmer	multi	TE_00004225_INT_02_7q21.11_1	META_chr7_0028440	chr7	NC_091747.1	79856288	79859809	+	LTR	LTR/TE_00004225_INT_02	Intergenic	NA	NA	NA	NA	NA	NA	4.65103294494623e-10	2.53964483004786e-08	1.6358485148585	0.26255712651062	1.56013931390039	115680	107382134	slit2	slit homolog 2 (Drosophila)	protein_coding	-	XM_054751523.2;XM_054751524.2;XM_054751525.2;XM_054751526.2;XM_054751527.2;XM_054751528.2;XM_054751529.2;XM_054751530.2;XM_054751531.2
sex	Kidney	EDTA + TEtrimmer	multi	TE_00002914_7q21.11_5	META_chr7_0028442	chr7	NC_091747.1	79863628	79865205	-	DNA	DNA/TE_00002914	Intergenic	NA	NA	NA	NA	NA	NA	9.81312410311868e-09	4.52763844014426e-07	2.31776960920211	0.404220244206368	2.18215543900875	121067	107395596	LOC107395596	gastrula zinc finger protein XlCGF57.1	protein_coding	-	XM_015975005.3
sex	Kidney	EDTA + TEtrimmer	multi	TE_00005544_7q21.11_10	META_chr7_0028447	chr7	NC_091747.1	79869813	79870597	-	DNA	DNA/TE_00005544	Intergenic	NA	NA	NA	NA	NA	NA	3.05448341483687e-05	0.0007948200936847	2.15046231107616	0.515776832502243	1.95460842888483	115675	107395596	LOC107395596	gastrula zinc finger protein XlCGF57.1	protein_coding	-	XM_015975005.3
sex	Kidney	EDTA + TEtrimmer	multi	TE_00004387_INT_7q21.11_1	META_chr7_0028449	chr7	NC_091747.1	79896698	79904533	-	LTR	LTR/TE_00004387_INT	Intergenic	NA	NA	NA	NA	NA	NA	1.94738003318092e-05	0.0005278245555555	1.63832538555213	0.38360728775159	1.47250232009084	81739	107395596	LOC107395596	gastrula zinc finger protein XlCGF57.1	protein_coding	-	XM_015975005.3
sex	Kidney	EDTA + TEtrimmer	multi	TE_00003065_INT_02_8p21.1_1	META_chr8_0000314	chr8	NC_091748.1	29171173	29183164	+	LTR	LTR/TE_00003065_INT_02	Intergenic	NA	NA	NA	NA	NA	NA	1.85529447027245e-05	0.000505763289048	2.59569028780094	0.606238840261402	2.4757022874213	1553116	129163016	LOC129163016	uncharacterized LOC129163016	protein_coding	+	XM_070553888.1;XM_070553889.1
sex	Kidney	EDTA + TEtrimmer	multi	TE_00002646_LTR_8p12_1	META_chr8_0000355	chr8	NC_091748.1	32822917	32827733	-	LTR	LTR/TE_00002646_LTR	Intergenic	NA	NA	NA	NA	NA	NA	8.67656943544247e-05	0.0020140307534057	2.2863898771783	0.582534522803082	2.0621768425974	2086633	129163016	LOC129163016	uncharacterized LOC129163016	protein_coding	+	XM_070553887.1
sex	Kidney	EDTA + TEtrimmer	multi	TE_00004873_8p11.23_2	META_chr8_0000424	chr8	NC_091748.1	37734989	37737929	-	LTR	LTR/TE_00004873	Intergenic	NA	NA	NA	NA	NA	NA	2.50223553854476e-05	0.0006630186489779	2.74246835499015	0.650706994155704	4.31569381548067	122602	139071504	LOC139071504	uncharacterized LOC139071504	lncRNA	+	XR_011521367.1
sex	Kidney	EDTA + TEtrimmer	multi	TE_00004986_INT_8p11.22_1	META_chr8_0000774	chr8	NC_091748.1	38932441	38933206	-	LTR	LTR/TE_00004986_INT	Intergenic	NA	NA	NA	NA	NA	NA	2.3520500231939e-10	1.32787407025516e-08	3.92973359987795	0.620184549143982	5.55433196950607	12915	107396571	ndnf	neuron-derived neurotrophic factor	protein_coding	-	XM_015976340.3
sex	Kidney	EDTA + TEtrimmer	multi	TE_00005260_8p11.22_1	META_chr8_0000788	chr8	NC_091748.1	38959562	38963718	+	LINE	LINE/TE_00005260	Genic	NA	NA	NA	NA	NA	NA	0.0002677707777129	0.0053648466248953	1.21756214768666	0.334069639140345	1.06341127680903	3512	107396570	cpeb2	cytoplasmic polyadenylation element binding protein 2	protein_coding	+	XM_015976336.3;XM_015976337.3;XM_015976338.3;XM_015976339.3
sex	Kidney	EDTA + TEtrimmer	multi	TE_00003626_8p11.22_2	META_chr8_0000789	chr8	NC_091748.1	38964150	38973658	+	DNA	DNA/TE_00003626	Genic	NA	NA	NA	NA	NA	NA	5.11563109916125e-28	1.0060890414232301e-25	4.08679856647753	0.372418771441497	4.01849733276954	8100	107396570	cpeb2	cytoplasmic polyadenylation element binding protein 2	protein_coding	+	XM_015976336.3;XM_015976337.3;XM_015976338.3;XM_015976339.3
sex	Kidney	EDTA + TEtrimmer	multi	TE_00003209_8p11.22_1	META_chr8_0000791	chr8	NC_091748.1	38974936	38976551	-	DNA	DNA/TE_00003209	Genic	NA	NA	NA	NA	NA	NA	2.64676740483779e-27	5.0721995908744405e-25	5.57309466547259	0.514878511382643	6.31152606588332	18886	107396570	cpeb2	cytoplasmic polyadenylation element binding protein 2	protein_coding	+	XM_015976336.3;XM_015976337.3;XM_015976338.3;XM_015976339.3
sex	Kidney	EDTA + TEtrimmer	multi	TE_00000563_8p11.22_1	META_chr8_0000793	chr8	NC_091748.1	38977037	38978083	-	Unknown	Unknown/TE_00000563	Genic	NA	NA	NA	NA	NA	NA	4.56990074283102e-06	0.0001405658928693	2.8265537765646	0.616663805242572	3.76950587280762	20987	107396570	cpeb2	cytoplasmic polyadenylation element binding protein 2	protein_coding	+	XM_015976336.3;XM_015976337.3;XM_015976338.3;XM_015976339.3
sex	Kidney	EDTA + TEtrimmer	multi	TE_00001633_INT_01_8p11.22_8	META_chr8_0000796	chr8	NC_091748.1	38979350	38979522	-	DNA	DNA/TE_00001633_INT_01	Genic	NA	NA	NA	NA	NA	NA	5.79719835721389e-09	2.76707697264828e-07	3.42595074602663	0.58839805343873	6.7594319347557	23300	107396570	cpeb2	cytoplasmic polyadenylation element binding protein 2	protein_coding	+	XM_015976336.3;XM_015976337.3;XM_015976338.3;XM_015976339.3
sex	Kidney	EDTA + TEtrimmer	multi	TE_00002552_8p11.22_2	META_chr8_0000797	chr8	NC_091748.1	38979557	38979769	+	DNA	DNA/TE_00002552	Genic	NA	NA	NA	NA	NA	NA	2.05395821285221e-18	2.28189933565798e-16	4.49473235587363	0.513432081242658	8.04949803925608	23507	107396570	cpeb2	cytoplasmic polyadenylation element binding protein 2	protein_coding	+	XM_015976336.3;XM_015976337.3;XM_015976338.3;XM_015976339.3
sex	Kidney	EDTA + TEtrimmer	multi	TE_00004659_01_8p11.22_1	META_chr8_0000801	chr8	NC_091748.1	38983593	38984716	+	Unknown	Unknown/TE_00004659_01	Genic	NA	NA	NA	NA	NA	NA	4.0160351183068904e-23	6.00587694447898e-21	4.21112992622528	0.425212560731742	4.13209888758905	27543	107396570	cpeb2	cytoplasmic polyadenylation element binding protein 2	protein_coding	+	XM_015976336.3;XM_015976337.3;XM_015976338.3;XM_015976339.3
sex	Kidney	EDTA + TEtrimmer	multi	TE_00004225_INT_02_8p11.22_1	META_chr8_0000802	chr8	NC_091748.1	38985783	38986491	-	LTR	LTR/TE_00004225_INT_02	Genic	NA	NA	NA	NA	NA	NA	1.88832189969006e-17	1.9688932215817e-15	4.46296778372424	0.525026290640986	4.71865046032997	29733	107396570	cpeb2	cytoplasmic polyadenylation element binding protein 2	protein_coding	+	XM_015976336.3;XM_015976337.3;XM_015976338.3;XM_015976339.3
sex	Kidney	EDTA + TEtrimmer	multi	TE_00002382_INT_8p11.22_1	META_chr8_0000802	chr8	NC_091748.1	38986489	38987111	+	DNA	DNA/TE_00002382_INT	Genic	NA	NA	NA	NA	NA	NA	1.38918594885012e-14	1.14653126456154e-12	4.30961573270982	0.559883147837638	6.05571875037368	30206	107396573	LOC107396573	C1q and TNF related 7	protein_coding	+	XM_070553999.1
sex	Kidney	EDTA + TEtrimmer	multi	TE_00004225_INT_02_8p11.22_2	META_chr8_0000802	chr8	NC_091748.1	38987178	38987389	-	LTR	LTR/TE_00004225_INT_02	Genic	NA	NA	NA	NA	NA	NA	0.0009482492044947	0.0158191863437867	3.09469785252446	0.936241764685041	4.3387828570853	29928	107396573	LOC107396573	C1q and TNF related 7	protein_coding	+	XM_070553999.1
sex	Kidney	EDTA + TEtrimmer	multi	TE_00001473_8p11.22_1	META_chr8_0000802	chr8	NC_091748.1	38987390	38987754	-	Unknown	Unknown/TE_00001473	Genic	NA	NA	NA	NA	NA	NA	2.39060272756602e-18	2.63958958167296e-16	4.85037903916239	0.555144161227808	6.65368070205465	29563	107396573	LOC107396573	C1q and TNF related 7	protein_coding	+	XM_070553999.1
sex	Kidney	EDTA + TEtrimmer	multi	TE_00000206_LTR_8p11.22_1	META_chr8_0000805	chr8	NC_091748.1	38993825	38994360	-	LTR	LTR/TE_00000206_LTR	Genic	NA	NA	NA	NA	NA	NA	7.22648092258597e-10	3.86378139417122e-08	3.32344121213073	0.53942785242396	3.66402913218504	22957	107396573	LOC107396573	C1q and TNF related 7	protein_coding	+	XM_070553999.1
sex	Kidney	EDTA + TEtrimmer	multi	TE_00003755_INT_8p11.22_1	META_chr8_0000806	chr8	NC_091748.1	38999706	39004276	-	LTR	LTR/TE_00003755_INT	Genic	NA	NA	NA	NA	NA	NA	9.13828048076885e-07	3.16871285899129e-05	3.87629530377191	0.789575433094643	4.88339399384268	13041	107396573	LOC107396573	C1q and TNF related 7	protein_coding	+	XM_070553999.1
sex	Kidney	EDTA + TEtrimmer	multi	TE_00002959_8p11.22_1	META_chr8_0000811	chr8	NC_091748.1	39013212	39013332	+	Unknown	Unknown/TE_00002959	Intergenic	NA	NA	NA	NA	NA	NA	9.67291486873489e-17	9.532700028203451e-15	4.65669339117029	0.560457688583552	8.31374274024145	3985	107396573	LOC107396573	C1q and TNF related 7	protein_coding	+	XM_070553999.1
sex	Kidney	EDTA + TEtrimmer	multi	TE_00004688_01_8p11.22_1	META_chr8_0000812	chr8	NC_091748.1	39013391	39013894	+	LINE	LINE/TE_00004688_01	Intergenic	NA	NA	NA	NA	NA	NA	5.91415330575782e-29	1.2477752836030599e-26	5.6031211126605	0.501756838073353	9.4441572454248	3423	107396573	LOC107396573	C1q and TNF related 7	protein_coding	+	XM_070553999.1
sex	Kidney	EDTA + TEtrimmer	multi	TE_00005378_8p11.22_3	META_chr8_0000812	chr8	NC_091748.1	39013899	39014216	+	DNA	DNA/TE_00005378	Intergenic	NA	NA	NA	NA	NA	NA	9.482782616934821e-31	2.22530949358973e-28	5.75717791980614	0.499388411155098	9.6141558501126	3101	107396573	LOC107396573	C1q and TNF related 7	protein_coding	+	XM_070553999.1
sex	Kidney	EDTA + TEtrimmer	multi	TE_00001255_LTR_8p11.22_1	META_chr8_0000813	chr8	NC_091748.1	39016526	39017172	-	Unknown	Unknown/TE_00001255_LTR	Intergenic	NA	NA	NA	NA	NA	NA	2.8087294503547697e-30	6.39096165921483e-28	5.69613196607151	0.498149380079206	9.56838163067847	145	107396573	LOC107396573	C1q and TNF related 7	protein_coding	+	XM_070553999.1
sex	Kidney	EDTA + TEtrimmer	multi	TE_00005280_8p11.22_1	META_chr8_0000818	chr8	NC_091748.1	39029712	39029995	+	LINE	LINE/TE_00005280	Genic	NA	NA	NA	NA	NA	NA	1.54839871322493e-12	1.09926524128934e-10	3.49668456901644	0.49457468097677	3.44284344491664	1582	107396567	cc2d2a	coiled-coil and C2 domain containing 2A	protein_coding	+	XM_054734873.2;XM_054734874.2;XM_054734875.2
sex	Kidney	EDTA + TEtrimmer	multi	TE_00002516_8p11.22_1	META_chr8_0000818	chr8	NC_091748.1	39030007	39030456	+	DNA	DNA/TE_00002516	Genic	NA	NA	NA	NA	NA	NA	5.42228760825411e-34	1.4903497420631902e-31	4.83687037173325	0.397945483126679	4.78012492950462	1877	107396567	cc2d2a	coiled-coil and C2 domain containing 2A	protein_coding	+	XM_054734873.2;XM_054734874.2;XM_054734875.2
sex	Kidney	EDTA + TEtrimmer	multi	TE_00002020_01_8p11.22_1	META_chr8_0000818	chr8	NC_091748.1	39030456	39030856	-	DNA	DNA/TE_00002020_01	Genic	NA	NA	NA	NA	NA	NA	1.34983044603452e-30	3.1268056914611e-28	4.55232413624219	0.395922590142566	4.50189898071342	2326	107396567	cc2d2a	coiled-coil and C2 domain containing 2A	protein_coding	+	XM_054734873.2;XM_054734874.2;XM_054734875.2
sex	Kidney	EDTA + TEtrimmer	multi	TE_00000727_INT_8p11.22_2	META_chr8_0000818	chr8	NC_091748.1	39030858	39031233	+	LTR	LTR/TE_00000727_INT	Genic	NA	NA	NA	NA	NA	NA	1.4339159056268e-33	3.8701950079857504e-31	5.09220161796984	0.421718978228567	5.0261090531413	2728	107396567	cc2d2a	coiled-coil and C2 domain containing 2A	protein_coding	+	XM_054734873.2;XM_054734874.2;XM_054734875.2
sex	Kidney	EDTA + TEtrimmer	multi	TE_00005318_8p11.22_1	META_chr8_0000819	chr8	NC_091748.1	39031788	39033073	+	Unknown	Unknown/TE_00005318	Genic	NA	NA	NA	NA	NA	NA	1.0440721213995e-25	1.82211872091542e-23	2.05947626394437	0.196475673146986	2.0262054571212	3658	107396567	cc2d2a	coiled-coil and C2 domain containing 2A	protein_coding	+	XM_054734873.2;XM_054734874.2;XM_054734875.2
sex	Kidney	EDTA + TEtrimmer	multi	TE_00005509_8p11.22_1	META_chr8_0000951	chr8	NC_091748.1	39376485	39376757	+	DNA	DNA/TE_00005509	Genic	NA	NA	NA	NA	NA	NA	0.002403783777528	0.0339803835100141	-1.66808351939985	0.549579929170323	-1.36438983645428	20054	107396087	fryl	furry homolog, like	protein_coding	-	XM_015975626.3
sex	Kidney	EDTA + TEtrimmer	multi	TE_00000092_01_8p11.22_7	META_chr8_0000977	chr8	NC_091748.1	39425862	39426011	-	DNA	DNA/TE_00000092_01	Intergenic	NA	NA	NA	NA	NA	NA	0.0021525170445339	0.031093527310933	-1.60272862159546	0.522343914171782	-1.26849669812967	12726	107396087	fryl	furry homolog, like	protein_coding	-	XM_015975618.3;XM_015975627.3
sex	Kidney	EDTA + TEtrimmer	multi	TE_00005378_8p11.21_4	META_chr8_0001500	chr8	NC_091748.1	40703131	40703959	+	DNA	DNA/TE_00005378	Genic	NA	NA	NA	NA	NA	NA	8.82623949058091e-09	4.10815511618038e-07	3.16432834818	0.550139193319476	3.47809944098846	4068	139071487	LOC139071487	zinc finger MYM-type protein 1-like	protein_coding	+	XM_070553987.1
sex	Kidney	EDTA + TEtrimmer	multi	TE_00005591_8p11.21_2	META_chr8_0001904	chr8	NC_091748.1	41568840	41570155	-	LINE	LINE/TE_00005591	Genic	NA	NA	NA	NA	NA	NA	0.0005940140941528	0.0106863087978921	2.13063228557848	0.620391884322266	1.82044777606051	33024	107393438	LOC107393438	proline-rich protein 36	protein_coding	-	XM_015971776.3;XM_015971777.3;XM_015971778.3
sex	Kidney	EDTA + TEtrimmer	multi	TE_00000119_03_8p11.21_4	META_chr8_0001921	chr8	NC_091748.1	41598910	41600091	+	DNA	DNA/TE_00000119_03	Genic	NA	NA	NA	NA	NA	NA	2.39091566864241e-07	9.11712848817321e-06	2.56119136725822	0.495773534334239	2.3897377238482	45570	107393442	dab1a	DAB adaptor protein 1a	protein_coding	-	XM_070554054.1;XM_070554055.1
sex	Kidney	EDTA + TEtrimmer	multi	TE_00005191_8p11.21_2	META_chr8_0001921	chr8	NC_091748.1	41600114	41601126	-	LINE	LINE/TE_00005191	Genic	NA	NA	NA	NA	NA	NA	3.27773897469626e-08	1.41361143746521e-06	3.09431659663876	0.559964625703369	2.97162388548098	44535	107393442	dab1a	DAB adaptor protein 1a	protein_coding	-	XM_070554054.1;XM_070554055.1
sex	Kidney	EDTA + TEtrimmer	multi	TE_00002539_8p11.21_1	META_chr8_0001931	chr8	NC_091748.1	41613278	41616998	-	DNA	DNA/TE_00002539	Genic	NA	NA	NA	NA	NA	NA	0.0032427687802167	0.0432658563104305	1.3031022019165	0.442669576720171	1.02779541371752	28663	107393442	dab1a	DAB adaptor protein 1a	protein_coding	-	XM_070554054.1;XM_070554055.1
sex	Kidney	EDTA + TEtrimmer	multi	TE_00005628_8p11.21_2	META_chr8_0002215	chr8	NC_091748.1	42485505	42493765	+	DNA	DNA/TE_00005628	Intergenic	NA	NA	NA	NA	NA	NA	3.9241722141126496e-11	2.4307150259132803e-09	3.24613800585463	0.491324487180311	3.13867526856743	130877	129160736	LOC129160736	uncharacterized LOC129160736	lncRNA	+	XR_008561250.2
sex	Kidney	EDTA + TEtrimmer	multi	TE_00003060_LTR_02_8q11.1_7	META_chr8_0002289	chr8	NC_091748.1	45837610	45885296	+	Unknown	Unknown/TE_00003060_LTR_02	Intergenic	NA	NA	NA	NA	NA	NA	0.0022164729723346	0.0318128645492648	1.28628127138401	0.420411007215074	1.02716389600697	589383	139071434	LOC139071434	SCAN domain-containing protein 3-like	protein_coding	+	XM_070553898.1
sex	Kidney	EDTA + TEtrimmer	multi	TE_00001536_LTR_8q11.1_13	META_chr8_0002289	chr8	NC_091748.1	45906701	45909650	-	LTR	LTR/TE_00001536_LTR	Intergenic	NA	NA	NA	NA	NA	NA	3.85249338309207e-10	2.12556415153806e-08	3.10248066002226	0.495612655201651	2.97869622011675	619541	129157134	LOC129157134	uncharacterized LOC129157134	lncRNA	+	XR_011521292.1;XR_011521293.1;XR_011521294.1
sex	Kidney	EDTA + TEtrimmer	multi	TE_00001597_INT_8q11.21_1	META_chr8_0002391	chr8	NC_091748.1	46738100	46738827	-	LTR	LTR/TE_00001597_INT	Intergenic	NA	NA	NA	NA	NA	NA	0.0020280729056386	0.029638884002112	1.86990385152911	0.605913544789144	1.66221531653064	9532	107374031	LOC107374031	flavin-containing monooxygenase 5	protein_coding	-	XM_054736293.2;XM_070554069.1
sex	Kidney	EDTA + TEtrimmer	multi	TE_00001980_LTR_8q11.21_1	META_chr8_0002405	chr8	NC_091748.1	46766029	46766961	-	LTR	LTR/TE_00001980_LTR	Intergenic	NA	NA	NA	NA	NA	NA	8.192695934847401e-10	4.36094846204555e-08	3.6097223894115	0.587792723672729	5.1881335246117	2374	139071529	LOC139071529	uncharacterized LOC139071529	lncRNA	-	XR_011521387.1
sex	Kidney	EDTA + TEtrimmer	multi	TE_00002320_INT_8q11.21_1	META_chr8_0002405	chr8	NC_091748.1	46766963	46767872	+	LTR	LTR/TE_00002320_INT	Intergenic	NA	NA	NA	NA	NA	NA	4.41109754442826e-05	0.0011049627232389	2.45899286120806	0.601983145011653	3.35551857461611	3308	139071529	LOC139071529	uncharacterized LOC139071529	lncRNA	-	XR_011521387.1
sex	Kidney	EDTA + TEtrimmer	multi	TE_00003953_INT_01_8q11.21_1	META_chr8_0002406	chr8	NC_091748.1	46772992	46773549	-	LTR	LTR/TE_00003953_INT_01	Intergenic	NA	NA	NA	NA	NA	NA	6.48327702832646e-17	6.51065891342934e-15	3.77996373597497	0.452360491993915	3.67305124514274	9337	139071529	LOC139071529	uncharacterized LOC139071529	lncRNA	-	XR_011521387.1
sex	Kidney	EDTA + TEtrimmer	multi	TE_00002373_LTR_8q11.21_1	META_chr8_0002406	chr8	NC_091748.1	46773550	46773701	+	LTR	LTR/TE_00002373_LTR	Intergenic	NA	NA	NA	NA	NA	NA	6.58605015201482e-05	0.0015747300227794	2.64992659128941	0.664014684161972	2.83846886521664	9895	139071529	LOC139071529	uncharacterized LOC139071529	lncRNA	-	XR_011521387.1
sex	Kidney	EDTA + TEtrimmer	multi	TE_00005224_8q11.21_2	META_chr8_0002407	chr8	NC_091748.1	46774331	46778299	+	DNA	DNA/TE_00005224	Intergenic	NA	NA	NA	NA	NA	NA	8.99752450783491e-15	7.593234814227099e-13	4.55564553702583	0.587622251439008	4.46290985734988	10676	139071529	LOC139071529	uncharacterized LOC139071529	lncRNA	-	XR_011521387.1
sex	Kidney	EDTA + TEtrimmer	multi	TE_00004606_INT_8q11.21_1	META_chr8_0002412	chr8	NC_091748.1	46785883	46788513	-	LTR	LTR/TE_00004606_INT	Genic	NA	NA	NA	NA	NA	NA	1.69993305068203e-73	2.1220358712388897e-70	8.97812532075106	0.495083172628796	9.31364817756626	17060	107373082	LOC107373082	flavin-containing monooxygenase 5	protein_coding	-	XM_070554074.1
sex	Kidney	EDTA + TEtrimmer	multi	TE_00005224_8q11.21_3	META_chr8_0002412	chr8	NC_091748.1	46788514	46798127	-	DNA	DNA/TE_00005224	Genic	NA	NA	NA	NA	NA	NA	4.5311061528101796e-125	3.39372299001895e-121	10.1818282295974	0.428038091474732	10.1547281851506	7446	107373082	LOC107373082	flavin-containing monooxygenase 5	protein_coding	-	XM_070554074.1
sex	Kidney	EDTA + TEtrimmer	multi	TE_00004271_8q11.21_2	META_chr8_0002412	chr8	NC_091748.1	46798112	46798492	+	Unknown	Unknown/TE_00004271	Genic	NA	NA	NA	NA	NA	NA	8.539343521786451e-14	6.6392657184353196e-12	4.29163846102381	0.575153241039367	7.77838380392583	7081	107373082	LOC107373082	flavin-containing monooxygenase 5	protein_coding	-	XM_070554074.1
sex	Kidney	EDTA + TEtrimmer	multi	TE_00000458_INT_8q11.21_1	META_chr8_0002412	chr8	NC_091748.1	46798582	46798854	-	LTR	LTR/TE_00000458_INT	Genic	NA	NA	NA	NA	NA	NA	1.53752477059866e-39	5.46204155461923e-37	6.64905787731457	0.505336990360845	10.661226864674	6719	107373082	LOC107373082	flavin-containing monooxygenase 5	protein_coding	-	XM_070554074.1
sex	Kidney	EDTA + TEtrimmer	multi	TE_00005224_8q11.21_4	META_chr8_0002412	chr8	NC_091748.1	46798852	46799722	-	DNA	DNA/TE_00005224	Genic	NA	NA	NA	NA	NA	NA	4.7724442885667105e-60	3.93520869511742e-57	8.05286737507261	0.492700419330894	12.2768008328787	5851	107373082	LOC107373082	flavin-containing monooxygenase 5	protein_coding	-	XM_070554074.1
sex	Kidney	EDTA + TEtrimmer	multi	TE_00005327_8q11.21_5	META_chr8_0002412	chr8	NC_091748.1	46799824	46800082	+	Unknown	Unknown/TE_00005327	Genic	NA	NA	NA	NA	NA	NA	5.6984023617478096e-42	2.21714721848125e-39	6.66126757384278	0.490731043192324	8.52171158389009	5491	107373082	LOC107373082	flavin-containing monooxygenase 5	protein_coding	-	XM_070554074.1
sex	Kidney	EDTA + TEtrimmer	multi	TE_00005488_8q11.21_1	META_chr8_0002412	chr8	NC_091748.1	46800507	46801088	+	Unknown	Unknown/TE_00005488	Genic	NA	NA	NA	NA	NA	NA	9.42487062514388e-53	6.228592073872659e-50	7.6906245123249	0.503103136682307	9.58162373621675	4485	107373082	LOC107373082	flavin-containing monooxygenase 5	protein_coding	-	XM_070554074.1
sex	Kidney	EDTA + TEtrimmer	multi	TE_00005248_02_8q11.21_1	META_chr8_0002413	chr8	NC_091748.1	46801555	46802312	-	PLE	PLE/TE_00005248_02	Genic	NA	NA	NA	NA	NA	NA	6.4856982954231294e-55	4.5899337905199994e-52	7.79202836359631	0.499253167430641	9.65728826566344	3261	107373082	LOC107373082	flavin-containing monooxygenase 5	protein_coding	-	XM_070554074.1
sex	Kidney	EDTA + TEtrimmer	multi	TE_00005248_8q11.21_1	META_chr8_0002413	chr8	NC_091748.1	46802285	46802649	-	PLE	PLE/TE_00005248	Genic	NA	NA	NA	NA	NA	NA	3.56417184253997e-71	4.16026801121828e-68	8.65361827575088	0.485114700270897	9.03566212447552	2924	107373082	LOC107373082	flavin-containing monooxygenase 5	protein_coding	-	XM_070554074.1
sex	Kidney	EDTA + TEtrimmer	multi	TE_00005277_8q11.21_1	META_chr8_0002413	chr8	NC_091748.1	46802646	46802840	+	PLE	PLE/TE_00005277	Genic	NA	NA	NA	NA	NA	NA	1.32788505192224e-68	1.4040900317255e-65	8.60104749291227	0.49136695011884	8.94137277068144	2733	107373082	LOC107373082	flavin-containing monooxygenase 5	protein_coding	-	XM_070554074.1
sex	Kidney	EDTA + TEtrimmer	multi	TE_00005261_8q11.21_2	META_chr8_0002415	chr8	NC_091748.1	46804917	46805018	+	LINE	LINE/TE_00005261	Genic	NA	NA	NA	NA	NA	NA	1.12410527582932e-43	4.74330206483509e-41	6.67819007860054	0.481870744598395	6.84829762349509	555	107373082	LOC107373082	flavin-containing monooxygenase 5	protein_coding	-	XM_070554074.1
sex	Kidney	EDTA + TEtrimmer	multi	TE_00005219_8q11.21_1	META_chr8_0002416	chr8	NC_091748.1	46808448	46808672	-	LINE	LINE/TE_00005219	Intergenic	NA	NA	NA	NA	NA	NA	4.26482622843066e-24	6.68959950713597e-22	5.06101521574389	0.499836442639535	6.87823673263688	2875	107373082	LOC107373082	flavin-containing monooxygenase 5	protein_coding	-	XM_070554074.1
sex	Kidney	EDTA + TEtrimmer	multi	TE_00004814_8q11.21_1	META_chr8_0002419	chr8	NC_091748.1	46809474	46809649	-	DNA	DNA/TE_00004814	Intergenic	NA	NA	NA	NA	NA	NA	2.3026298832552e-07	8.80662845307282e-06	3.23636507874834	0.625616337989035	6.40172290841333	3901	107373082	LOC107373082	flavin-containing monooxygenase 5	protein_coding	-	XM_070554074.1
sex	Kidney	EDTA + TEtrimmer	multi	TE_00005213_8q11.21_3	META_chr8_0002419	chr8	NC_091748.1	46809650	46810059	-	Unknown	Unknown/TE_00005213	Intergenic	NA	NA	NA	NA	NA	NA	2.1125785150634e-15	1.87068307169328e-13	3.88762904656348	0.489962059202485	4.17832979379166	4077	107373082	LOC107373082	flavin-containing monooxygenase 5	protein_coding	-	XM_070554074.1
sex	Kidney	EDTA + TEtrimmer	multi	TE_00000585_INT_8q11.21_1	META_chr8_0002419	chr8	NC_091748.1	46810065	46810320	+	LTR	LTR/TE_00000585_INT	Intergenic	NA	NA	NA	NA	NA	NA	1.4127383060228301e-14	1.1648999400800001e-12	4.02262044052925	0.522744155184181	4.94581999598905	4492	107373082	LOC107373082	flavin-containing monooxygenase 5	protein_coding	-	XM_070554074.1
sex	Kidney	EDTA + TEtrimmer	multi	TE_00002347_8q11.21_2	META_chr8_0002419	chr8	NC_091748.1	46810322	46810962	-	DNA	DNA/TE_00002347	Intergenic	NA	NA	NA	NA	NA	NA	9.070022933839871e-14	7.033611054768419e-12	4.11447585643983	0.55199824417021	4.83429691191923	4749	107373082	LOC107373082	flavin-containing monooxygenase 5	protein_coding	-	XM_070554074.1
sex	Kidney	EDTA + TEtrimmer	multi	TE_00005350_8q11.21_1	META_chr8_0002419	chr8	NC_091748.1	46811098	46811604	-	DNA	DNA/TE_00005350	Intergenic	NA	NA	NA	NA	NA	NA	4.73929072641401e-24	7.369515084924529e-22	5.0677914931217	0.501016548621288	6.83863887515033	5525	107373082	LOC107373082	flavin-containing monooxygenase 5	protein_coding	-	XM_070554074.1
sex	Kidney	EDTA + TEtrimmer	multi	TE_00005253_02_8q11.21_1	META_chr8_0002420	chr8	NC_091748.1	46813121	46829697	-	DNA	DNA/TE_00005253_02	Intergenic	NA	NA	NA	NA	NA	NA	1.38800387230035e-190	2.49502024069222e-186	6.08941167703575	0.206794436367596	6.07558658608069	4839	129157125	LOC129157125	uncharacterized LOC129157125	lncRNA	-	XR_008560476.2
sex	Kidney	EDTA + TEtrimmer	multi	TE_00001633_INT_01_8q11.21_5	META_chr8_0002424	chr8	NC_091748.1	46839918	46840126	-	DNA	DNA/TE_00001633_INT_01	Intergenic	NA	NA	NA	NA	NA	NA	8.63163962352108e-05	0.002006406808459	2.23708910379876	0.569792084928953	2.25462594114734	5382	129157125	LOC129157125	uncharacterized LOC129157125	lncRNA	-	XR_008560476.2
sex	Kidney	EDTA + TEtrimmer	multi	TE_00005010_8q11.21_3	META_chr8_0002630	chr8	NC_091748.1	47411025	47411543	+	DNA	DNA/TE_00005010	Genic	NA	NA	NA	NA	NA	NA	0.0001761510832789	0.0037339875148461	1.43169086288195	0.381685400251607	1.24895518374271	7423	107393368	echdc2	enoyl CoA hydratase domain containing 2	protein_coding	-	XM_015971665.3
sex	Kidney	EDTA + TEtrimmer	multi	TE_00000807_INT_03_8q11.21_1	META_chr8_0002823	chr8	NC_091748.1	47919920	47927716	+	LTR	LTR/TE_00000807_INT_03	Intergenic	NA	NA	NA	NA	NA	NA	4.43047490576901e-07	1.61870822593783e-05	2.64734463234608	0.524282130660407	2.43022815078567	3632	139071437	LOC139071437	uncharacterized LOC139071437	lncRNA	-	XR_011521319.1
sex	Kidney	EDTA + TEtrimmer	multi	TE_00001268_LTR_8q11.21_1	META_chr8_0002848	chr8	NC_091748.1	48001162	48001508	-	LTR	LTR/TE_00001268_LTR	Genic	NA	NA	NA	NA	NA	NA	5.68259081461107e-06	0.00017133173339	1.37805127862035	0.303678156620621	1.26158621058638	92	129157510	trnal-cag	transfer RNA leucine (anticodon CAG)	tRNA	+	NA
sex	Kidney	EDTA + TEtrimmer	multi	TE_00002710_8q11.21_3	META_chr8_0003001	chr8	NC_091748.1	48321664	48321835	-	Unknown	Unknown/TE_00002710	Genic	NA	NA	NA	NA	NA	NA	0.0018664295902261	0.0277497990490821	1.53026484957479	0.491935476189996	1.21501632355262	12545	107393356	si:ch211-129c21.1	semaphorin-4E	protein_coding	-	XM_015971649.3
sex	Kidney	EDTA + TEtrimmer	multi	TE_00003514_8q11.21_5	META_chr8_0003003	chr8	NC_091748.1	48325053	48326655	+	DNA	DNA/TE_00003514	Genic	NA	NA	NA	NA	NA	NA	0.0005197053001264	0.009540456079404	1.91139969589075	0.550773919919083	1.61807920236285	7725	107393356	si:ch211-129c21.1	semaphorin-4E	protein_coding	-	XM_015971649.3
sex	Kidney	EDTA + TEtrimmer	multi	TE_00004814_8q11.21_8	META_chr8_0003371	chr8	NC_091748.1	49118607	49125773	+	DNA	DNA/TE_00004814	Intergenic	NA	NA	NA	NA	NA	NA	0.0034948429918567	0.045976214640237	1.83533806641101	0.628435530889317	1.36307846511462	8893	139071410	LOC139071410	proline-rich protein 36-like	protein_coding	+	XM_070553867.1
sex	Kidney	EDTA + TEtrimmer	multi	TE_00000453_INT_01_8q11.21_2	META_chr8_0003374	chr8	NC_091748.1	49139480	49140216	-	Unknown	Unknown/TE_00000453_INT_01	Intergenic	NA	NA	NA	NA	NA	NA	0.0003191608423918	0.0062482113248731	1.55961817746925	0.433319956385738	1.33538895047084	16395	107373799	LOC107373799	uncharacterized LOC107373799	protein_coding	-	XM_054736717.2;XM_054736718.2;XM_054736720.2;XM_054736723.2;XM_054736725.2;XM_070553905.1
sex	Kidney	EDTA + TEtrimmer	multi	TE_00002552_8q11.21_8	META_chr8_0003708	chr8	NC_091748.1	49939252	49939364	+	DNA	DNA/TE_00002552	Genic	NA	NA	NA	NA	NA	NA	0.0022827217400716	0.0326023302962278	1.68230044933171	0.551438703163004	1.41063000121554	15583	107393326	cbarpb	CACN subunit beta associated regulatory protein b	protein_coding	+	XM_015971601.3;XM_015971603.3;XM_054730006.2
sex	Kidney	EDTA + TEtrimmer	multi	TE_00000822_01_8q11.21_14	META_chr8_0003710	chr8	NC_091748.1	49943934	49944459	+	DNA	DNA/TE_00000822_01	Intergenic	NA	NA	NA	NA	NA	NA	1.34529776126185e-13	1.0220851410540399e-11	1.98898823608819	0.268723249031476	1.91900808729997	20265	107393326	cbarpb	CACN subunit beta associated regulatory protein b	protein_coding	+	XM_015971601.3;XM_015971603.3;XM_054730006.2
sex	Kidney	EDTA + TEtrimmer	multi	TE_00000727_INT_8q11.21_19	META_chr8_0003711	chr8	NC_091748.1	49944613	49945172	-	LTR	LTR/TE_00000727_INT	Intergenic	NA	NA	NA	NA	NA	NA	7.3833127347039e-17	7.365120776578441e-15	2.07375317123311	0.248629688379022	2.01407101107418	20944	107393326	cbarpb	CACN subunit beta associated regulatory protein b	protein_coding	+	XM_015971601.3;XM_015971603.3;XM_054730006.2
sex	Kidney	EDTA + TEtrimmer	multi	TE_00001416_8q11.21_6	META_chr8_0003914	chr8	NC_091748.1	50342427	50342662	+	Unknown	Unknown/TE_00001416	Genic	NA	NA	NA	NA	NA	NA	0.0001244687078464	0.0027506758111192	1.89877155462939	0.494838578985818	1.69179792502421	2853	107393283	LOC107393283	uncharacterized LOC107393283	protein_coding	+	XM_070553870.1
sex	Kidney	EDTA + TEtrimmer	multi	TE_00004792_8q11.21_3	META_chr8_0003952	chr8	NC_091748.1	50429390	50429612	-	DNA	DNA/TE_00004792	Genic	NA	NA	NA	NA	NA	NA	0.0001751124845135	0.003714599925209	-1.93628712340302	0.516005659970847	-1.77462453185773	1436	107393309	LOC107393309	hydroxysteroid 11-beta-dehydrogenase 1-like protein	protein_coding	+	XM_070553916.1
sex	Kidney	EDTA + TEtrimmer	multi	TE_00005074_INT_8q11.21_25	META_chr8_0003952	chr8	NC_091748.1	50429656	50429920	-	LTR	LTR/TE_00005074_INT	Genic	NA	NA	NA	NA	NA	NA	0.0004145111590555	0.0078482060150813	-1.48172409739888	0.419672412411674	-1.26152888403681	1702	107393309	LOC107393309	hydroxysteroid 11-beta-dehydrogenase 1-like protein	protein_coding	+	XM_070553916.1
sex	Kidney	EDTA + TEtrimmer	multi	TE_00003205_8q11.21_6	META_chr8_0003955	chr8	NC_091748.1	50432515	50432629	-	DNA	DNA/TE_00003205	Genic	NA	NA	NA	NA	NA	NA	1.07768746855421e-07	4.3247128346542e-06	-1.78083734718729	0.335177828473239	-1.66472736590422	4561	107393309	LOC107393309	hydroxysteroid 11-beta-dehydrogenase 1-like protein	protein_coding	+	XM_070553916.1
sex	Kidney	EDTA + TEtrimmer	multi	TE_00004634_8q11.21_22	META_chr8_0003958	chr8	NC_091748.1	50434806	50436848	+	DNA	DNA/TE_00004634	Intergenic	NA	NA	NA	NA	NA	NA	0.0001841268946894	0.003872006794781	-1.23030191562759	0.328970540441797	-1.07896048305635	6852	107393309	LOC107393309	hydroxysteroid 11-beta-dehydrogenase 1-like protein	protein_coding	+	XM_070553916.1
sex	Kidney	EDTA + TEtrimmer	multi	TE_00004300_8q11.21_5	META_chr8_0004160	chr8	NC_091748.1	50907423	50907701	-	DNA	DNA/TE_00004300	Genic	NA	NA	NA	NA	NA	NA	0.0015133223430762	0.0234345943402844	1.41651257147491	0.446551230816679	1.15988924005782	11345	107395105	creb3l3a	cAMP responsive element binding protein 3-like 3a	protein_coding	+	XM_015974388.3;XM_015974389.3
sex	Kidney	EDTA + TEtrimmer	multi	TE_00002291_INT_8q11.21_4	META_chr8_0004225	chr8	NC_091748.1	51096262	51100849	+	LINE	LINE/TE_00002291_INT	Intergenic	NA	NA	NA	NA	NA	NA	4.1939391864456204e-17	4.298094255408891e-15	-2.63557751172689	0.31348509237254	-2.56310714291051	2908	107393303	LOC107393303	elongation factor 2b	protein_coding	+	XM_015971568.3
sex	Kidney	EDTA + TEtrimmer	multi	TE_00005378_8q11.23_3	META_chr8_0004650	chr8	NC_091748.1	52676990	52677830	-	DNA	DNA/TE_00005378	Genic	NA	NA	NA	NA	NA	NA	1.6730130061812e-05	0.0004601195317305	1.82008706211276	0.422825503788591	1.63223092507654	3835	129152312	crlf1b	cytokine receptor-like factor 1b	protein_coding	+	XM_054729988.2
sex	Kidney	EDTA + TEtrimmer	multi	TE_00005232_8q11.23_6	META_chr8_0005006	chr8	NC_091748.1	53449988	53450714	-	LINE	LINE/TE_00005232	Genic	NA	NA	NA	NA	NA	NA	0.0002852464513267	0.0056644676430287	1.17961430946982	0.325111050373549	1.0334726093191	1583	107393256	mpnd	MPN domain containing	protein_coding	-	XM_015971498.3;XM_070554114.1
sex	Kidney	EDTA + TEtrimmer	multi	TE_00005544_8q11.23_26	META_chr8_0005331	chr8	NC_091748.1	54049323	54049489	+	DNA	DNA/TE_00005544	Genic	NA	NA	NA	NA	NA	NA	1.75506827574362e-07	6.81685507723791e-06	2.6421825401056	0.505819380588332	2.56157214309214	1404	107393232	LOC107393232	cytochrome P450 2J6	protein_coding	+	XM_015971458.3
sex	Kidney	EDTA + TEtrimmer	multi	TE_00000092_01_8q11.23_23	META_chr8_0005332	chr8	NC_091748.1	54050179	54050518	+	DNA	DNA/TE_00000092_01	Genic	NA	NA	NA	NA	NA	NA	1.85876669036455e-06	6.12847515027823e-05	1.87689571808506	0.393627497750743	1.7167496064476	2260	107393232	LOC107393232	cytochrome P450 2J6	protein_coding	+	XM_015971458.3
sex	Kidney	EDTA + TEtrimmer	multi	TE_00001878_8q11.23_3	META_chr8_0005333	chr8	NC_091748.1	54050552	54050670	+	DNA	DNA/TE_00001878	Genic	NA	NA	NA	NA	NA	NA	2.0424514943539e-11	1.2982422589076402e-09	3.37674728865765	0.503769881475329	3.481276803499	2633	107393232	LOC107393232	cytochrome P450 2J6	protein_coding	+	XM_015971458.3
sex	Kidney	EDTA + TEtrimmer	multi	TE_00005351_8q11.23_2	META_chr8_0005334	chr8	NC_091748.1	54051161	54051318	-	LTR	LTR/TE_00005351	Genic	NA	NA	NA	NA	NA	NA	2.6846761796818597e-11	1.69091328435492e-09	2.12978251039028	0.319647748445352	2.03788977092578	3242	107393232	LOC107393232	cytochrome P450 2J6	protein_coding	+	XM_015971458.3
sex	Kidney	EDTA + TEtrimmer	multi	TE_00004011_LTR_01_8q11.23_1	META_chr8_0005335	chr8	NC_091748.1	54051841	54052546	-	LTR	LTR/TE_00004011_LTR_01	Genic	NA	NA	NA	NA	NA	NA	1.5683430415687898e-11	1.0097387957745e-09	2.7835904207335	0.412907950209459	2.66084182412309	3922	107393232	LOC107393232	cytochrome P450 2J6	protein_coding	+	XM_015971458.3
sex	Kidney	EDTA + TEtrimmer	multi	TE_00005520_8q11.23_1	META_chr8_0005335	chr8	NC_091748.1	54052548	54052984	+	LINE	LINE/TE_00005520	Genic	NA	NA	NA	NA	NA	NA	7.70132645763866e-11	4.57790885819873e-09	3.05929256828545	0.470203097488582	2.91218221635397	4629	107393232	LOC107393232	cytochrome P450 2J6	protein_coding	+	XM_015971458.3
sex	Kidney	EDTA + TEtrimmer	multi	TE_00000605_8q11.23_2	META_chr8_0005335	chr8	NC_091748.1	54054165	54054504	+	DNA	DNA/TE_00000605	Genic	NA	NA	NA	NA	NA	NA	8.76946897655219e-12	5.80399361321471e-10	2.86314708905746	0.419485557328053	2.74174514165537	6246	107393232	LOC107393232	cytochrome P450 2J6	protein_coding	+	XM_015971458.3
sex	Kidney	EDTA + TEtrimmer	multi	TE_00005181_01_8q11.23_19	META_chr8_0005336	chr8	NC_091748.1	54054578	54054774	-	LINE	LINE/TE_00005181_01	Genic	NA	NA	NA	NA	NA	NA	2.20081372775566e-13	1.64700030160885e-11	3.21542209903282	0.438307605428187	3.1201876218235	6659	107393232	LOC107393232	cytochrome P450 2J6	protein_coding	+	XM_015971458.3
sex	Kidney	EDTA + TEtrimmer	multi	TE_00004345_LTR_8q11.23_2	META_chr8_0005337	chr8	NC_091748.1	54055177	54055751	-	LTR	LTR/TE_00004345_LTR	Genic	NA	NA	NA	NA	NA	NA	2.9429563451299e-07	1.10579862202168e-05	2.9478107577659	0.574951045776471	2.9220912482043	7258	107393232	LOC107393232	cytochrome P450 2J6	protein_coding	+	XM_015971458.3
sex	Kidney	EDTA + TEtrimmer	multi	TE_00005269_01_8q11.23_1	META_chr8_0005363	chr8	NC_091748.1	54094976	54096350	+	LINE	LINE/TE_00005269_01	Genic	NA	NA	NA	NA	NA	NA	5.22777444514193e-07	1.89231539098053e-05	1.35981742190323	0.271000952393173	1.26842882985767	11196	107393228	xcr1a.1	chemokine (C motif) receptor 1a, duplicate 1	protein_coding	+	XM_015971452.3;XM_070554124.1
sex	Kidney	EDTA + TEtrimmer	multi	TE_00002238_8q11.23_4	META_chr8_0005429	chr8	NC_091748.1	54261126	54261348	+	DNA	DNA/TE_00002238	Genic	NA	NA	NA	NA	NA	NA	0.0030900556731789	0.0416196648874537	1.69638213530566	0.573366616481107	1.31998751497484	1353	107393220	rxrgb	retinoid X receptor, gamma b	protein_coding	+	XM_054730094.2
sex	Kidney	EDTA + TEtrimmer	multi	TE_00000092_01_8q11.23_26	META_chr8_0005448	chr8	NC_091748.1	54289551	54289943	-	DNA	DNA/TE_00000092_01	Genic	NA	NA	NA	NA	NA	NA	4.97274993381037e-08	2.09241956250472e-06	1.06396878713756	0.195141919732435	1.00923056085612	6023	107393221	lmx1a	LIM homeobox transcription factor 1, alpha	protein_coding	+	XM_054730101.2
sex	Kidney	EDTA + TEtrimmer	multi	TE_00000884_8q11.23_2	META_chr8_0005488	chr8	NC_091748.1	54384970	54386061	-	DNA	DNA/TE_00000884	Intergenic	NA	NA	NA	NA	NA	NA	0.0032447028757358	0.0432808200270734	-1.56144935155652	0.530464502228791	-1.18578807987586	9505	107393212	LOC107393212	uncharacterized LOC107393212	lncRNA	-	XR_001573885.3
sex	Kidney	EDTA + TEtrimmer	multi	TE_00003605_INT_03_8q11.23_1	META_chr8_0005497	chr8	NC_091748.1	54406695	54411391	-	LTR	LTR/TE_00003605_INT_03	Intergenic	NA	NA	NA	NA	NA	NA	1.75687555030691e-14	1.44073413057012e-12	3.74742564706425	0.488755808158641	3.59858645801237	11129	107393212	LOC107393212	uncharacterized LOC107393212	lncRNA	-	XR_001573885.3
sex	Kidney	EDTA + TEtrimmer	multi	TE_00005213_8q11.23_5	META_chr8_0005527	chr8	NC_091748.1	54468015	54472490	+	Unknown	Unknown/TE_00005213	Genic	NA	NA	NA	NA	NA	NA	0.0003875991424914	0.0073916052893789	1.53789985417744	0.433408224905204	1.30556292494437	31612	107393202	trabd2b	TraB domain containing 2B	protein_coding	+	XM_015971420.3
sex	Kidney	EDTA + TEtrimmer	multi	TE_00001233_01_8q12.1_1	META_chr8_0005814	chr8	NC_091748.1	55027442	55030062	-	DNA	DNA/TE_00001233_01	Genic	NA	NA	NA	NA	NA	NA	1.05944535055274e-05	0.0003038316184332	1.12392021363607	0.255165529903829	1.03108869380757	30280	107393190	tle2a	TLE family member 2, transcriptional corepressor a	protein_coding	+	XM_015971398.3;XM_015971399.3;XM_015971400.3;XM_015971401.3;XM_015971402.3;XM_015971403.3
sex	Kidney	EDTA + TEtrimmer	multi	TE_00002659_8q12.1_2	META_chr8_0006256	chr8	NC_091748.1	56022589	56023354	+	Unknown	Unknown/TE_00002659	Genic	NA	NA	NA	NA	NA	NA	1.13576311111818e-09	5.95914284302857e-08	1.08440058591246	0.17809001332312	1.04057329754332	3561	107393164	gclm	glutamate-cysteine ligase, modifier subunit	protein_coding	+	XM_015971360.3
sex	Kidney	EDTA + TEtrimmer	multi	TE_00002697_LTR_8q12.1_4	META_chr8_0006258	chr8	NC_091748.1	56024817	56024931	-	Unknown	Unknown/TE_00002697_LTR	Genic	NA	NA	NA	NA	NA	NA	2.07551711099385e-07	7.96853169166616e-06	2.46738667418798	0.47518795490855	2.36566347760232	3076	107393162	dnttip2	deoxynucleotidyltransferase, terminal, interacting protein 2	protein_coding	+	XM_015971357.3
sex	Kidney	EDTA + TEtrimmer	multi	TE_00003210_8q12.1_4	META_chr8_0006475	chr8	NC_091748.1	56463692	56464699	+	Unknown	Unknown/TE_00003210	Genic	NA	NA	NA	NA	NA	NA	0.0006924040146627	0.0121736870167958	-1.66489701208833	0.49074811411999	-1.37895355305459	52941	107393160	agbl4	AGBL carboxypeptidase 4	protein_coding	-	XM_054730077.2;XM_070554140.1
sex	Kidney	EDTA + TEtrimmer	multi	TE_00001232_INT_8q12.1_4	META_chr8_0006488	chr8	NC_091748.1	56485283	56485649	+	LTR	LTR/TE_00001232_INT	Genic	NA	NA	NA	NA	NA	NA	0.0029743804842106	0.0404251276515776	-1.47062459659028	0.49509756416791	-1.15329636875771	31991	107393160	agbl4	AGBL carboxypeptidase 4	protein_coding	-	XM_054730077.2;XM_070554140.1
sex	Kidney	EDTA + TEtrimmer	multi	TE_00003060_LTR_02_8q12.1_1	META_chr8_0007200	chr8	NC_091748.1	58059256	58071503	+	Unknown	Unknown/TE_00003060_LTR_02	Genic	NA	NA	NA	NA	NA	NA	2.50439566898025e-07	9.52157673166696e-06	2.30594771981619	0.447116786569316	2.12144078341243	73603	139071555	LOC139071555	uncharacterized LOC139071555	protein_coding	-	XM_070554164.1;XM_070554165.1
sex	Kidney	EDTA + TEtrimmer	multi	TE_00004300_8q12.1_5	META_chr8_0007237	chr8	NC_091748.1	58226869	58229399	-	DNA	DNA/TE_00004300	Genic	NA	NA	NA	NA	NA	NA	0.0023066146593907	0.0328340057581121	-1.43211580947314	0.469912864554125	-1.17818264062684	30599	107392645	arhgef18b	rho/rac guanine nucleotide exchange factor (GEF) 18b	protein_coding	+	XM_054752361.2;XM_054752362.2
sex	Kidney	EDTA + TEtrimmer	multi	TE_00005544_8q12.1_45	META_chr8_0007353	chr8	NC_091748.1	58467679	58468113	+	DNA	DNA/TE_00005544	Intergenic	NA	NA	NA	NA	NA	NA	1.30168387389858e-10	7.543052431866961e-09	3.71293781111572	0.57771158669767	7.15936941315625	2034	107392652	LOC107392652	cortexin-1	protein_coding	-	XM_015970544.3
sex	Kidney	EDTA + TEtrimmer	multi	TE_00003659_8q12.1_12	META_chr8_0008525	chr8	NC_091748.1	60962002	60962657	-	DNA	DNA/TE_00003659	Genic	NA	NA	NA	NA	NA	NA	1.216399086055e-08	5.53762426763607e-07	1.40329903650723	0.246304655161865	1.32982669406624	1549	107392714	samd13	sterile alpha motif domain containing 13	protein_coding	+	XM_015970654.3
sex	Kidney	EDTA + TEtrimmer	multi	TE_00000727_INT_8q12.1_97	META_chr8_0008526	chr8	NC_091748.1	60964474	60965001	-	LTR	LTR/TE_00000727_INT	Genic	NA	NA	NA	NA	NA	NA	2.43456239999856e-12	1.69754537926354e-10	2.04218514101962	0.291448662801642	1.96118589210463	2358	107392713	uox	urate oxidase	protein_coding	-	XM_015970653.3
sex	Kidney	EDTA + TEtrimmer	multi	TE_00001832_8q12.1_25	META_chr8_0008527	chr8	NC_091748.1	60966321	60966685	-	DNA	DNA/TE_00001832	Genic	NA	NA	NA	NA	NA	NA	2.76074652523754e-21	3.64897612051912e-19	2.67202595542441	0.282114719289741	2.6140110958119	674	107392713	uox	urate oxidase	protein_coding	-	XM_015970653.3
sex	Kidney	EDTA + TEtrimmer	multi	TE_00005232_8q12.1_15	META_chr8_0008528	chr8	NC_091748.1	60970921	60971212	-	LINE	LINE/TE_00005232	Genic	NA	NA	NA	NA	NA	NA	1.20339199592179e-08	5.48749192336169e-07	1.19942859632816	0.210453946548744	1.1402108235296	3520	107392715	dnase2b	deoxyribonuclease II beta	protein_coding	+	XM_054752287.2
sex	Kidney	EDTA + TEtrimmer	multi	TE_00001256_LTR_02_8q12.1_1	META_chr8_0008529	chr8	NC_091748.1	60971358	60971895	-	LTR	LTR/TE_00001256_LTR_02	Genic	NA	NA	NA	NA	NA	NA	8.265654520819721e-09	3.86829817836654e-07	1.29527691204116	0.224759373222644	1.23148767172533	3003	107392715	dnase2b	deoxyribonuclease II beta	protein_coding	+	XR_008566168.2
sex	Kidney	EDTA + TEtrimmer	multi	TE_00000727_INT_8q12.1_98	META_chr8_0008530	chr8	NC_091748.1	60972252	60972694	+	LTR	LTR/TE_00000727_INT	Genic	NA	NA	NA	NA	NA	NA	1.26233150374499e-05	0.0003564430753804	1.60374278064927	0.367280425534783	1.45245437678092	2204	107392715	dnase2b	deoxyribonuclease II beta	protein_coding	+	XR_008566168.2
sex	Kidney	EDTA + TEtrimmer	multi	TE_00005173_8q12.1_3	META_chr8_0008530	chr8	NC_091748.1	60972692	60973594	-	Unknown	Unknown/TE_00005173	Genic	NA	NA	NA	NA	NA	NA	1.49432648534069e-11	9.65543320269233e-10	2.03939779151059	0.302202390840222	1.95395988821769	1304	107392715	dnase2b	deoxyribonuclease II beta	protein_coding	+	XR_008566168.2
sex	Kidney	EDTA + TEtrimmer	multi	TE_00002938_8q12.1_8	META_chr8_0008530	chr8	NC_091748.1	60973877	60973981	+	DNA	DNA/TE_00002938	Genic	NA	NA	NA	NA	NA	NA	0.0002653238192913	0.0053276975492107	2.01832510743238	0.553421221789293	1.78345655106207	917	107392715	dnase2b	deoxyribonuclease II beta	protein_coding	+	XR_008566168.2
sex	Kidney	EDTA + TEtrimmer	multi	TE_00005378_8q12.1_48	META_chr8_0008530	chr8	NC_091748.1	60974034	60974368	-	DNA	DNA/TE_00005378	Genic	NA	NA	NA	NA	NA	NA	1.39844491992856e-07	5.50063161983979e-06	1.76090069305083	0.33442533200672	1.64235467547541	530	107392715	dnase2b	deoxyribonuclease II beta	protein_coding	+	XR_008566168.2
sex	Kidney	EDTA + TEtrimmer	multi	TE_00005241_8q12.2_1	META_chr8_0008646	chr8	NC_091748.1	61191884	61192821	-	LINE	LINE/TE_00005241	Intergenic	NA	NA	NA	NA	NA	NA	3.43919403635311e-05	0.0008849352464911	-1.53107209401182	0.369623547421483	-1.36173345976789	10451	107392725	fam43a	family with sequence similarity 43 member A	protein_coding	-	XM_015970671.3
sex	Kidney	EDTA + TEtrimmer	multi	TE_00002269_8q12.2_2	META_chr8_0008670	chr8	NC_091748.1	61235225	61236394	-	DNA	DNA/TE_00002269	Genic	NA	NA	NA	NA	NA	NA	2.18303936911087e-05	0.0005858680573811	1.14964311810427	0.270803922764301	1.04677372081984	1767	107392727	atp13a3	ATPase 13A3	protein_coding	+	XM_015970673.3;XM_015970674.3
sex	Kidney	EDTA + TEtrimmer	multi	TE_00003291_LTR_01_8q12.2_1	META_chr8_0008670	chr8	NC_091748.1	61236897	61237177	-	Unknown	Unknown/TE_00003291_LTR_01	Genic	NA	NA	NA	NA	NA	NA	4.75169593176234e-06	0.0001451148239738	1.28553175258903	0.280962157673948	1.1832859928406	3439	107392727	atp13a3	ATPase 13A3	protein_coding	+	XM_015970673.3;XM_015970674.3
sex	Kidney	EDTA + TEtrimmer	multi	TE_00000375_8q12.2_2	META_chr8_0008670	chr8	NC_091748.1	61237245	61237427	+	DNA	DNA/TE_00000375	Genic	NA	NA	NA	NA	NA	NA	0.0013536391965247	0.0213367912496061	1.40073427328163	0.437134101987119	1.14802065789988	3787	107392727	atp13a3	ATPase 13A3	protein_coding	+	XM_015970673.3;XM_015970674.3
sex	Kidney	EDTA + TEtrimmer	multi	TE_00001002_8q12.2_1	META_chr8_0008691	chr8	NC_091748.1	61269023	61269199	+	Unknown	Unknown/TE_00001002	Intergenic	NA	NA	NA	NA	NA	NA	1.80528494920624e-15	1.61287674617056e-13	1.17943507964732	0.148281295262342	1.15020774408377	4125	107392728	opa1	OPA1 mitochondrial dynamin like GTPase	protein_coding	+	XM_015970675.3;XM_015970676.3;XM_015970677.3;XM_015970678.3
sex	Kidney	EDTA + TEtrimmer	multi	TE_00005232_8q12.3_2	META_chr8_0008938	chr8	NC_091748.1	61807945	61808234	+	LINE	LINE/TE_00005232	Intergenic	NA	NA	NA	NA	NA	NA	4.42713656738767e-05	0.001108053969378	2.30492274953999	0.564381876917027	2.26833954336768	1130	107392748	dynlt2b	dynein light chain Tctex-type 2B	protein_coding	+	XM_015970702.3
sex	Kidney	EDTA + TEtrimmer	multi	TE_00003210_8q12.3_2	META_chr8_0009607	chr8	NC_091748.1	63134807	63136163	+	Unknown	Unknown/TE_00003210	Intergenic	NA	NA	NA	NA	NA	NA	1.52992857221165e-19	1.81647186543248e-17	2.87594131373303	0.318043729293512	2.80634672387996	2043	107392765	LOC107392765	uncharacterized LOC107392765	protein_coding	+	XM_015970735.3;XM_015970736.3
sex	Kidney	EDTA + TEtrimmer	multi	TE_00003220_8q12.3_2	META_chr8_0009849	chr8	NC_091748.1	63652444	63653483	-	DNA	DNA/TE_00003220	Genic	NA	NA	NA	NA	NA	NA	0.0026377360741145	0.0366194690870047	1.75007869960711	0.581986808826792	1.37302480659885	3670	107392773	si:zfos-943e10.1	GRAM domain-containing protein 2B	protein_coding	-	XM_070554200.1;XM_070554201.1
sex	Kidney	EDTA + TEtrimmer	multi	TE_00005203_8q12.3_1	META_chr8_0009854	chr8	NC_091748.1	63664223	63664803	+	LTR	LTR/TE_00005203	Genic	NA	NA	NA	NA	NA	NA	9.773663187956e-06	0.0002822741966603	1.86682501977037	0.422156011313587	1.68003567343374	801	107392773	si:zfos-943e10.1	GRAM domain-containing protein 2B	protein_coding	-	XM_070554198.1;XM_070554199.1
sex	Kidney	EDTA + TEtrimmer	multi	TE_00005378_8q12.3_41	META_chr8_0010790	chr8	NC_091748.1	65380110	65380414	-	DNA	DNA/TE_00005378	Intergenic	NA	NA	NA	NA	NA	NA	0.0005237372097644	0.0096085839843249	-1.43584304561415	0.413988908602514	-1.21519493094629	3057	107392816	gamt	guanidinoacetate N-methyltransferase	protein_coding	-	XM_015970833.3
sex	Kidney	EDTA + TEtrimmer	multi	TE_00004634_8q13.1_3	META_chr8_0011034	chr8	NC_091748.1	65978621	65978773	-	DNA	DNA/TE_00004634	Intergenic	NA	NA	NA	NA	NA	NA	0.0004109794101567	0.0077893086402105	-1.38540512518185	0.392140420236604	-1.18307219626009	2852	107392835	uba52	ubiquitin A-52 residue ribosomal protein fusion product 1	protein_coding	-	XM_015970867.3
sex	Kidney	EDTA + TEtrimmer	multi	TE_00000727_INT_8q13.1_28	META_chr8_0011550	chr8	NC_091748.1	67045475	67046184	-	LTR	LTR/TE_00000727_INT	Genic	NA	NA	NA	NA	NA	NA	0.0019086265610579	0.028219038995684	1.62653254350794	0.523995898102867	1.28551628668654	2506	107392871	mob3a	MOB kinase activator 3A	protein_coding	-	XM_015970926.3;XM_015970927.3
sex	Kidney	EDTA + TEtrimmer	multi	TE_00004391_8q13.2_1	META_chr8_0012135	chr8	NC_091748.1	68097751	68098467	-	DNA	DNA/TE_00004391	Intergenic	NA	NA	NA	NA	NA	NA	0.0031705733830972	0.0425130232024485	1.35633879718835	0.459667190001363	1.01842825312244	36577	107392899	sgip1a	SH3GL interacting endocytic adaptor 1a	protein_coding	+	XM_054752136.2
sex	Kidney	EDTA + TEtrimmer	multi	TE_00003953_INT_02_8q13.3_1	META_chr8_0013415	chr8	NC_091748.1	70291877	70292361	-	LTR	LTR/TE_00003953_INT_02	Genic	NA	NA	NA	NA	NA	NA	5.69041685066845e-08	2.37218592627263e-06	2.91080427600083	0.536230951561331	2.73226915692488	507	107392939	mpl	MPL proto-oncogene, thrombopoietin receptor	protein_coding	+	XM_015971017.3
sex	Kidney	EDTA + TEtrimmer	multi	TE_00001232_INT_8q13.3_1	META_chr8_0013420	chr8	NC_091748.1	70295300	70295609	-	LTR	LTR/TE_00001232_INT	Genic	NA	NA	NA	NA	NA	NA	5.17598161751606e-16	4.83583030996995e-14	3.64079291233987	0.449076255058373	3.55333478506827	3930	107392939	mpl	MPL proto-oncogene, thrombopoietin receptor	protein_coding	+	XM_015971017.3
sex	Kidney	EDTA + TEtrimmer	multi	TE_00004975_8q13.3_1	META_chr8_0013421	chr8	NC_091748.1	70295881	70296111	-	LTR	LTR/TE_00004975	Genic	NA	NA	NA	NA	NA	NA	2.5715353526127e-14	2.0935186088960498e-12	3.39320394376491	0.445405104309701	3.3104183064773	4511	107392939	mpl	MPL proto-oncogene, thrombopoietin receptor	protein_coding	+	XM_015971017.3
sex	Kidney	EDTA + TEtrimmer	multi	TE_00003579_8q13.3_2	META_chr8_0013422	chr8	NC_091748.1	70297856	70298128	-	DNA	DNA/TE_00003579	Genic	NA	NA	NA	NA	NA	NA	4.42990222357013e-17	4.52444036420495e-15	4.57289006896346	0.544331990423152	6.62916006217681	6486	107392939	mpl	MPL proto-oncogene, thrombopoietin receptor	protein_coding	+	XM_015971017.3
sex	Kidney	EDTA + TEtrimmer	multi	TE_00000727_INT_8q13.3_6	META_chr8_0013423	chr8	NC_091748.1	70299241	70299669	+	LTR	LTR/TE_00000727_INT	Genic	NA	NA	NA	NA	NA	NA	1.11697257734554e-08	5.1193911936085e-07	2.09978355468143	0.367613202284756	1.97601529348139	7871	107392939	mpl	MPL proto-oncogene, thrombopoietin receptor	protein_coding	+	XM_015971017.3
sex	Kidney	EDTA + TEtrimmer	multi	TE_00002806_8q13.3_3	META_chr8_0013423	chr8	NC_091748.1	70299667	70300321	-	Unknown	Unknown/TE_00002806	Genic	NA	NA	NA	NA	NA	NA	9.34779502927423e-09	4.33519670609447e-07	2.06944671192237	0.36039533928856	1.9496354999447	8297	107392939	mpl	MPL proto-oncogene, thrombopoietin receptor	protein_coding	+	XM_015971017.3
sex	Kidney	EDTA + TEtrimmer	multi	TE_00005248_02_8q13.3_1	META_chr8_0013425	chr8	NC_091748.1	70305045	70305731	+	PLE	PLE/TE_00005248_02	Genic	NA	NA	NA	NA	NA	NA	1.66565429359779e-34	4.64924461490628e-32	6.14065821418648	0.501249844674071	6.65282130940405	13675	107392939	mpl	MPL proto-oncogene, thrombopoietin receptor	protein_coding	+	XM_015971017.3
sex	Kidney	EDTA + TEtrimmer	multi	TE_00005332_8q13.3_2	META_chr8_0013425	chr8	NC_091748.1	70305730	70306002	-	DNA	DNA/TE_00005332	Genic	NA	NA	NA	NA	NA	NA	2.30115673482619e-29	4.99573345441325e-27	5.57386393524842	0.495429731220743	7.33421014483571	14360	107392939	mpl	MPL proto-oncogene, thrombopoietin receptor	protein_coding	+	XM_015971017.3
sex	Kidney	EDTA + TEtrimmer	multi	TE_00000727_INT_8q13.3_7	META_chr8_0013427	chr8	NC_091748.1	70309367	70309707	-	LTR	LTR/TE_00000727_INT	Genic	NA	NA	NA	NA	NA	NA	1.00886509650688e-24	1.63377976835757e-22	5.26145756226315	0.512542131715888	6.33376220089801	17997	107392939	mpl	MPL proto-oncogene, thrombopoietin receptor	protein_coding	+	XM_015971017.3
sex	Kidney	EDTA + TEtrimmer	multi	TE_00000727_INT_8q13.3_8	META_chr8_0013427	chr8	NC_091748.1	70309776	70309964	-	LTR	LTR/TE_00000727_INT	Genic	NA	NA	NA	NA	NA	NA	2.13834726420707e-41	8.07522585766398e-39	6.61066257313349	0.490517131214211	6.95843605876139	18406	107392939	mpl	MPL proto-oncogene, thrombopoietin receptor	protein_coding	+	XM_015971017.3
sex	Kidney	EDTA + TEtrimmer	multi	TE_00004805_INT_01_8q13.3_3	META_chr8_0013428	chr8	NC_091748.1	70310736	70311005	-	Unknown	Unknown/TE_00004805_INT_01	Genic	NA	NA	NA	NA	NA	NA	1.38476804705481e-38	4.6789542305711494e-36	6.37472763115398	0.490721385206262	6.62695724041719	19366	107392939	mpl	MPL proto-oncogene, thrombopoietin receptor	protein_coding	+	XM_015971017.3
sex	Kidney	EDTA + TEtrimmer	multi	TE_00001112_8q13.3_1	META_chr8_0013429	chr8	NC_091748.1	70311199	70311305	-	DNA	DNA/TE_00001112	Genic	NA	NA	NA	NA	NA	NA	1.0255450712386101e-17	1.08695683859414e-15	4.38388981597593	0.511476991640938	4.49850191478043	19829	107392939	mpl	MPL proto-oncogene, thrombopoietin receptor	protein_coding	+	XM_015971017.3
sex	Kidney	EDTA + TEtrimmer	multi	TE_00000500_LTR_8q13.3_5	META_chr8_0013431	chr8	NC_091748.1	70311758	70311859	-	LTR	LTR/TE_00000500_LTR	Genic	NA	NA	NA	NA	NA	NA	1.55636881260551e-09	8.01623588191164e-08	3.50878478096961	0.581077267710555	6.82792515529236	20388	107392939	mpl	MPL proto-oncogene, thrombopoietin receptor	protein_coding	+	XM_015971017.3
sex	Kidney	EDTA + TEtrimmer	multi	TE_00002807_8q13.3_4	META_chr8_0013432	chr8	NC_091748.1	70312180	70313576	-	DNA	DNA/TE_00002807	Genic	NA	NA	NA	NA	NA	NA	6.689047200543571e-47	3.2673814363611704e-44	7.28476756235278	0.506511208350482	8.04718406545332	20810	107392939	mpl	MPL proto-oncogene, thrombopoietin receptor	protein_coding	+	XM_015971017.3
sex	Kidney	EDTA + TEtrimmer	multi	TE_00000934_8q13.3_1	META_chr8_0013433	chr8	NC_091748.1	70313639	70313831	-	DNA	DNA/TE_00000934	Genic	NA	NA	NA	NA	NA	NA	1.3973552560773702e-23	2.1286694187410502e-21	5.25816045343775	0.525364971753832	9.05437057309114	22269	107392939	mpl	MPL proto-oncogene, thrombopoietin receptor	protein_coding	+	XM_015971017.3
sex	Kidney	EDTA + TEtrimmer	multi	TE_00005378_8q13.3_5	META_chr8_0013435	chr8	NC_091748.1	70314632	70314964	-	DNA	DNA/TE_00005378	Genic	NA	NA	NA	NA	NA	NA	2.58895372586245e-18	2.85509181562043e-16	4.8877521822296	0.559999296561622	8.61233203439048	23262	107392939	mpl	MPL proto-oncogene, thrombopoietin receptor	protein_coding	+	XM_015971017.3
sex	Kidney	EDTA + TEtrimmer	multi	TE_00001476_LTR_8q13.3_1	META_chr8_0013436	chr8	NC_091748.1	70316053	70316569	+	LTR	LTR/TE_00001476_LTR	Genic	NA	NA	NA	NA	NA	NA	3.06658300485802e-26	5.51236694621258e-24	5.31472482102773	0.501516171555633	9.14332699971487	24683	107392939	mpl	MPL proto-oncogene, thrombopoietin receptor	protein_coding	+	XM_015971017.3
sex	Kidney	EDTA + TEtrimmer	multi	TE_00000822_01_8q13.3_3	META_chr8_0013437	chr8	NC_091748.1	70316674	70316931	-	DNA	DNA/TE_00000822_01	Genic	NA	NA	NA	NA	NA	NA	5.91733712426303e-37	1.87267051427645e-34	6.238114511702	0.491192353375249	10.1515219590825	25304	107392939	mpl	MPL proto-oncogene, thrombopoietin receptor	protein_coding	+	XM_015971017.3
sex	Kidney	EDTA + TEtrimmer	multi	TE_00001232_INT_8q13.3_2	META_chr8_0013438	chr8	NC_091748.1	70316991	70317370	+	LTR	LTR/TE_00001232_INT	Genic	NA	NA	NA	NA	NA	NA	1.98381696377561e-40	7.36783062273654e-38	6.39990296768663	0.480778976687671	7.59743332482153	25621	107392939	mpl	MPL proto-oncogene, thrombopoietin receptor	protein_coding	+	XM_015971017.3
sex	Kidney	EDTA + TEtrimmer	multi	TE_00005488_03_8q13.3_1	META_chr8_0013440	chr8	NC_091748.1	70319183	70319844	+	DNA	DNA/TE_00005488_03	Genic	NA	NA	NA	NA	NA	NA	4.734602324914769e-13	3.4822961355048194e-11	4.14350689589628	0.572884662036766	7.71141133143144	27813	107392939	mpl	MPL proto-oncogene, thrombopoietin receptor	protein_coding	+	XM_015971017.3
sex	Kidney	EDTA + TEtrimmer	multi	TE_00001633_INT_01_8q13.3_17	META_chr8_0013441	chr8	NC_091748.1	70320950	70321197	-	DNA	DNA/TE_00001633_INT_01	Genic	NA	NA	NA	NA	NA	NA	5.1435601217902e-09	2.47612692354719e-07	3.41993757086703	0.585359195917463	4.41167699449815	29580	107392939	mpl	MPL proto-oncogene, thrombopoietin receptor	protein_coding	+	XM_015971017.3
sex	Kidney	EDTA + TEtrimmer	multi	TE_00005362_01_8q13.3_1	META_chr8_0013442	chr8	NC_091748.1	70321543	70322094	+	DNA	DNA/TE_00005362_01	Genic	NA	NA	NA	NA	NA	NA	1.70733404138081e-19	2.02176243703853e-17	4.75026744855	0.526019041610792	8.35489392561014	30173	107392939	mpl	MPL proto-oncogene, thrombopoietin receptor	protein_coding	+	XM_015971017.3
sex	Kidney	EDTA + TEtrimmer	multi	TE_00005219_8q13.3_2	META_chr8_0013443	chr8	NC_091748.1	70322607	70323144	+	LINE	LINE/TE_00005219	Genic	NA	NA	NA	NA	NA	NA	8.67683969620077e-24	1.33081399012821e-21	5.01017783547039	0.498246249794205	8.73704403605028	31237	107392939	mpl	MPL proto-oncogene, thrombopoietin receptor	protein_coding	+	XM_015971017.3
sex	Kidney	EDTA + TEtrimmer	multi	TE_00000119_01_8q13.3_3	META_chr8_0013444	chr8	NC_091748.1	70324320	70324635	-	DNA	DNA/TE_00000119_01	Genic	NA	NA	NA	NA	NA	NA	9.534374077462891e-09	4.4103472636861e-07	3.47412593777753	0.605373856092881	6.99940565961997	32950	107392939	mpl	MPL proto-oncogene, thrombopoietin receptor	protein_coding	+	XM_015971017.3
sex	Kidney	EDTA + TEtrimmer	multi	TE_00004300_8q13.3_1	META_chr8_0013445	chr8	NC_091748.1	70324830	70324935	-	DNA	DNA/TE_00004300	Genic	NA	NA	NA	NA	NA	NA	1.06748109048231e-24	1.7224966867211699e-22	5.30606477720793	0.517162196374122	9.1554016286071	33460	107392939	mpl	MPL proto-oncogene, thrombopoietin receptor	protein_coding	+	XM_015971017.3
sex	Kidney	EDTA + TEtrimmer	multi	TE_00001212_8q13.3_1	META_chr8_0013446	chr8	NC_091748.1	70324960	70325453	+	DNA	DNA/TE_00001212	Genic	NA	NA	NA	NA	NA	NA	7.45226953224489e-41	2.77923270132409e-38	6.4887275121061	0.484795093885999	7.63305922840948	33590	107392939	mpl	MPL proto-oncogene, thrombopoietin receptor	protein_coding	+	XM_015971017.3
sex	Kidney	EDTA + TEtrimmer	multi	TE_00003162_INT_01_8q13.3_2	META_chr8_0013446	chr8	NC_091748.1	70325454	70325705	-	Unknown	Unknown/TE_00003162_INT_01	Genic	NA	NA	NA	NA	NA	NA	8.35486957621152e-29	1.74227138693907e-26	5.35489024022258	0.480851473539565	5.83874090252141	34084	107392939	mpl	MPL proto-oncogene, thrombopoietin receptor	protein_coding	+	XM_015971017.3
sex	Kidney	EDTA + TEtrimmer	multi	TE_00003162_INT_8q13.3_3	META_chr8_0013447	chr8	NC_091748.1	70325778	70326051	+	LTR	LTR/TE_00003162_INT	Genic	NA	NA	NA	NA	NA	NA	9.757017716139919e-28	1.8940415513849301e-25	5.57507056283521	0.510764538180182	9.42037788737175	34408	107392939	mpl	MPL proto-oncogene, thrombopoietin receptor	protein_coding	+	XM_015971017.3
sex	Kidney	EDTA + TEtrimmer	multi	TE_00001344_8q13.3_3	META_chr8_0013448	chr8	NC_091748.1	70326495	70326779	-	Unknown	Unknown/TE_00001344	Genic	NA	NA	NA	NA	NA	NA	2.3070178863594298e-30	5.2626942535587e-28	5.47804382487187	0.478362685845125	6.60551923135722	35125	107392939	mpl	MPL proto-oncogene, thrombopoietin receptor	protein_coding	+	XM_015971017.3
sex	Kidney	EDTA + TEtrimmer	multi	TE_00005239_8q13.3_1	META_chr8_0013449	chr8	NC_091748.1	70327628	70329422	-	LINE	LINE/TE_00005239	Genic	NA	NA	NA	NA	NA	NA	3.8139266389441e-50	2.16954492693049e-47	6.79571967160363	0.456387489052051	6.78724237322476	36258	107392939	mpl	MPL proto-oncogene, thrombopoietin receptor	protein_coding	+	XM_015971017.3
sex	Kidney	EDTA + TEtrimmer	multi	TE_00002914_8q13.3_5	META_chr8_0013450	chr8	NC_091748.1	70330361	70330804	-	DNA	DNA/TE_00002914	Genic	NA	NA	NA	NA	NA	NA	2.25227166885463e-54	1.58148182072903e-51	6.84243713605097	0.440659327278533	6.82644128312142	38991	107392939	mpl	MPL proto-oncogene, thrombopoietin receptor	protein_coding	+	XM_015971017.3
sex	Kidney	EDTA + TEtrimmer	multi	TE_00005357_01_8q13.3_1	META_chr8_0013451	chr8	NC_091748.1	70331105	70331345	-	LINE	LINE/TE_00005357_01	Genic	NA	NA	NA	NA	NA	NA	1.9966119537334402e-47	1.00252228590868e-44	7.05067558724714	0.487407582233032	7.8144804735691	39735	107392939	mpl	MPL proto-oncogene, thrombopoietin receptor	protein_coding	+	XM_015971017.3
sex	Kidney	EDTA + TEtrimmer	multi	TE_00002462_8q13.3_1	META_chr8_0013452	chr8	NC_091748.1	70331353	70331511	-	DNA	DNA/TE_00002462	Genic	NA	NA	NA	NA	NA	NA	8.54744142366388e-32	2.13396372298906e-29	5.9856355462707	0.510116679611943	6.70150801617301	39983	107392939	mpl	MPL proto-oncogene, thrombopoietin receptor	protein_coding	+	XM_015971017.3
sex	Kidney	EDTA + TEtrimmer	multi	TE_00004300_8q13.3_2	META_chr8_0013453	chr8	NC_091748.1	70331732	70331958	-	DNA	DNA/TE_00004300	Genic	NA	NA	NA	NA	NA	NA	5.3983231102145896e-42	2.1095238456516e-39	6.90319464416525	0.508405198505715	10.9423857979226	40362	107392939	mpl	MPL proto-oncogene, thrombopoietin receptor	protein_coding	+	XM_015971017.3
sex	Kidney	EDTA + TEtrimmer	multi	TE_00005536_8q13.3_2	META_chr8_0013453	chr8	NC_091748.1	70332020	70332142	+	Unknown	Unknown/TE_00005536	Genic	NA	NA	NA	NA	NA	NA	2.4267576924069703e-25	4.14661840072535e-23	5.28319574207527	0.507899860213073	9.12862555680188	40650	107392939	mpl	MPL proto-oncogene, thrombopoietin receptor	protein_coding	+	XM_015971017.3
sex	Kidney	EDTA + TEtrimmer	multi	TE_00003112_INT_8q13.3_2	META_chr8_0013454	chr8	NC_091748.1	70332349	70332452	-	LTR	LTR/TE_00003112_INT	Genic	NA	NA	NA	NA	NA	NA	3.6772672179057104e-25	6.13182602988738e-23	5.31990912413431	0.513387184385117	7.10353583180597	40979	107392939	mpl	MPL proto-oncogene, thrombopoietin receptor	protein_coding	+	XM_015971017.3
sex	Kidney	EDTA + TEtrimmer	multi	TE_00005276_8q13.3_5	META_chr8_0013455	chr8	NC_091748.1	70332716	70333477	+	LINE	LINE/TE_00005276	Genic	NA	NA	NA	NA	NA	NA	2.18017863427049e-47	1.08861164050535e-44	7.13401443715355	0.493375173510993	8.36171519606162	41346	107392939	mpl	MPL proto-oncogene, thrombopoietin receptor	protein_coding	+	XM_015971017.3
sex	Kidney	EDTA + TEtrimmer	multi	TE_00000052_8q13.3_2	META_chr8_0013457	chr8	NC_091748.1	70335395	70335935	+	DNA	DNA/TE_00000052	Genic	NA	NA	NA	NA	NA	NA	1.2362426919133e-55	9.10746071014618e-53	7.56393078977307	0.481386981964676	8.41279339683408	44025	107392939	mpl	MPL proto-oncogene, thrombopoietin receptor	protein_coding	+	XM_015971017.3
sex	Kidney	EDTA + TEtrimmer	multi	TE_00003707_8q13.3_1	META_chr8_0013458	chr8	NC_091748.1	70336064	70336353	-	DNA	DNA/TE_00003707	Genic	NA	NA	NA	NA	NA	NA	9.2897985677071e-44	3.95710196999232e-41	6.7712053510805	0.488100554118005	7.29782209425079	44694	107392939	mpl	MPL proto-oncogene, thrombopoietin receptor	protein_coding	+	XM_015971017.3
sex	Kidney	EDTA + TEtrimmer	multi	TE_00000386_8q13.3_4	META_chr8_0013459	chr8	NC_091748.1	70337925	70338272	-	LTR	LTR/TE_00000386	Genic	NA	NA	NA	NA	NA	NA	6.6189125562037e-42	2.55319580569303e-39	6.55631058481845	0.483389838845258	10.4488405769023	42900	107392941	ddah1	dimethylarginine dimethylaminohydrolase 1	protein_coding	-	XM_015971019.3
sex	Kidney	EDTA + TEtrimmer	multi	TE_00005378_8q13.3_6	META_chr8_0013460	chr8	NC_091748.1	70340233	70340554	-	DNA	DNA/TE_00005378	Genic	NA	NA	NA	NA	NA	NA	4.60307708629363e-47	2.2607396850377e-44	6.78736197292747	0.471080142970372	6.97516842900482	40618	107392941	ddah1	dimethylarginine dimethylaminohydrolase 1	protein_coding	-	XM_015971019.3
sex	Kidney	EDTA + TEtrimmer	multi	TE_00004805_INT_01_8q13.3_4	META_chr8_0013462	chr8	NC_091748.1	70341124	70341476	+	Unknown	Unknown/TE_00004805_INT_01	Genic	NA	NA	NA	NA	NA	NA	4.70446988261444e-62	4.14537592264334e-59	7.33100042256583	0.441000326799877	7.27644524168264	39696	107392941	ddah1	dimethylarginine dimethylaminohydrolase 1	protein_coding	-	XM_015971019.3
sex	Kidney	EDTA + TEtrimmer	multi	TE_00001633_INT_01_8q13.3_18	META_chr8_0013463	chr8	NC_091748.1	70342462	70342755	-	DNA	DNA/TE_00001633_INT_01	Genic	NA	NA	NA	NA	NA	NA	2.04844963545319e-44	8.937405647342819e-42	6.89303707716288	0.493044116527449	7.31146450787053	38417	107392941	ddah1	dimethylarginine dimethylaminohydrolase 1	protein_coding	-	XM_015971019.3
sex	Kidney	EDTA + TEtrimmer	multi	TE_00000539_8q13.3_1	META_chr8_0013463	chr8	NC_091748.1	70342763	70342969	+	Unknown	Unknown/TE_00000539	Genic	NA	NA	NA	NA	NA	NA	1.1132901133444599e-43	4.7198249437346e-41	6.75989652857889	0.487741922314181	10.7227619859197	38203	107392941	ddah1	dimethylarginine dimethylaminohydrolase 1	protein_coding	-	XM_015971019.3
sex	Kidney	EDTA + TEtrimmer	multi	TE_00000500_LTR_8q13.3_6	META_chr8_0013463	chr8	NC_091748.1	70342978	70343153	-	LTR	LTR/TE_00000500_LTR	Genic	NA	NA	NA	NA	NA	NA	1.74480037771471e-32	4.4677825740240095e-30	5.92282943727627	0.49907721929536	7.05552202296226	38019	107392941	ddah1	dimethylarginine dimethylaminohydrolase 1	protein_coding	-	XM_015971019.3
sex	Kidney	EDTA + TEtrimmer	multi	TE_00005272_01_8q13.3_2	META_chr8_0013464	chr8	NC_091748.1	70344670	70345527	+	LINE	LINE/TE_00005272_01	Genic	NA	NA	NA	NA	NA	NA	3.44261535190107e-39	1.1946539868655e-36	6.42461367471864	0.490555191104192	6.9766422342408	35645	107392941	ddah1	dimethylarginine dimethylaminohydrolase 1	protein_coding	-	XM_015971019.3
sex	Kidney	EDTA + TEtrimmer	multi	TE_00001633_INT_01_8q13.3_19	META_chr8_0013465	chr8	NC_091748.1	70346174	70346437	-	DNA	DNA/TE_00001633_INT_01	Genic	NA	NA	NA	NA	NA	NA	1.77849726930386e-41	6.77321091400391e-39	6.62995384201346	0.491452920977465	7.79062015624911	34735	107392941	ddah1	dimethylarginine dimethylaminohydrolase 1	protein_coding	-	XM_015971019.3
sex	Kidney	EDTA + TEtrimmer	multi	TE_00004634_8q13.3_2	META_chr8_0013466	chr8	NC_091748.1	70346532	70346693	+	DNA	DNA/TE_00004634	Genic	NA	NA	NA	NA	NA	NA	5.853624817019401e-26	1.0315923358903301e-23	5.1352434510228	0.487368822671792	6.86306078321911	34479	107392941	ddah1	dimethylarginine dimethylaminohydrolase 1	protein_coding	-	XM_015971019.3
sex	Kidney	EDTA + TEtrimmer	multi	TE_00002037_INT_8q13.3_1	META_chr8_0013467	chr8	NC_091748.1	70346942	70347510	-	Unknown	Unknown/TE_00002037_INT	Genic	NA	NA	NA	NA	NA	NA	3.56129007848812e-38	1.1767706973321901e-35	6.37295649765936	0.493337990374815	7.51544387263773	33662	107392941	ddah1	dimethylarginine dimethylaminohydrolase 1	protein_coding	-	XM_015971019.3
sex	Kidney	EDTA + TEtrimmer	multi	TE_00005224_8q13.3_1	META_chr8_0013467	chr8	NC_091748.1	70347513	70347808	+	DNA	DNA/TE_00005224	Genic	NA	NA	NA	NA	NA	NA	1.01706271444603e-29	2.26827698880845e-27	5.61147590973488	0.495610454944644	6.81135587926939	33364	107392941	ddah1	dimethylarginine dimethylaminohydrolase 1	protein_coding	-	XM_015971019.3
sex	Kidney	EDTA + TEtrimmer	multi	TE_00000204_8q13.3_1	META_chr8_0013467	chr8	NC_091748.1	70347859	70348111	+	DNA	DNA/TE_00000204	Genic	NA	NA	NA	NA	NA	NA	4.75536013504634e-29	1.01040722982907e-26	5.55921023155339	0.496963105360729	6.42022437999968	33061	107392941	ddah1	dimethylarginine dimethylaminohydrolase 1	protein_coding	-	XM_015971019.3
sex	Kidney	EDTA + TEtrimmer	multi	TE_00002462_8q13.3_2	META_chr8_0013468	chr8	NC_091748.1	70350276	70350441	-	DNA	DNA/TE_00002462	Genic	NA	NA	NA	NA	NA	NA	2.9286946371654904e-19	3.41407544227185e-17	4.56028899464393	0.508316223388407	8.12454298085496	30731	107392941	ddah1	dimethylarginine dimethylaminohydrolase 1	protein_coding	-	XM_015971019.3
sex	Kidney	EDTA + TEtrimmer	multi	TE_00005275_8q13.3_1	META_chr8_0013469	chr8	NC_091748.1	70351961	70352657	+	LINE	LINE/TE_00005275	Genic	NA	NA	NA	NA	NA	NA	1.61588899549383e-16	1.5616437756666e-14	4.38272348740509	0.531392923279245	7.91543182298308	28515	107392941	ddah1	dimethylarginine dimethylaminohydrolase 1	protein_coding	-	XM_015971019.3
sex	Kidney	EDTA + TEtrimmer	multi	TE_00000958_INT_01_8q13.3_2	META_chr8_0013471	chr8	NC_091748.1	70354569	70356451	-	DNA	DNA/TE_00000958_INT_01	Genic	NA	NA	NA	NA	NA	NA	3.1345917100609696e-33	8.26190128201935e-31	5.951479609003	0.495528628709702	7.80656123941175	24721	107392941	ddah1	dimethylarginine dimethylaminohydrolase 1	protein_coding	-	XM_015971019.3
sex	Kidney	EDTA + TEtrimmer	multi	TE_00000727_INT_8q13.3_9	META_chr8_0013472	chr8	NC_091748.1	70356693	70357685	+	LTR	LTR/TE_00000727_INT	Genic	NA	NA	NA	NA	NA	NA	6.254251713379499e-43	2.5094626584603697e-40	6.76221030776591	0.492329495847884	6.90524410218256	23487	107392941	ddah1	dimethylarginine dimethylaminohydrolase 1	protein_coding	-	XM_015971019.3
sex	Kidney	EDTA + TEtrimmer	multi	TE_00005382_8q13.3_2	META_chr8_0013472	chr8	NC_091748.1	70357655	70357769	+	DNA	DNA/TE_00005382	Genic	NA	NA	NA	NA	NA	NA	3.48951566596319e-21	4.56522109207335e-19	5.18645412321565	0.549010135301376	8.88103412104245	23403	107392941	ddah1	dimethylarginine dimethylaminohydrolase 1	protein_coding	-	XM_015971019.3
sex	Kidney	EDTA + TEtrimmer	multi	TE_00005341_01_8q13.3_1	META_chr8_0013473	chr8	NC_091748.1	70358143	70359332	-	Unknown	Unknown/TE_00005341_01	Genic	NA	NA	NA	NA	NA	NA	5.92602044881726e-45	2.6630943294939897e-42	6.93529928296278	0.492964249397943	8.89710568877916	21840	107392941	ddah1	dimethylarginine dimethylaminohydrolase 1	protein_coding	-	XM_015971019.3
sex	Kidney	EDTA + TEtrimmer	multi	TE_00004805_INT_01_8q13.3_5	META_chr8_0013474	chr8	NC_091748.1	70359889	70360092	-	Unknown	Unknown/TE_00004805_INT_01	Genic	NA	NA	NA	NA	NA	NA	1.48903401195604e-29	3.28824075986695e-27	5.45714623457017	0.483408528981506	6.6270360241245	21080	107392941	ddah1	dimethylarginine dimethylaminohydrolase 1	protein_coding	-	XM_015971019.3
sex	Kidney	EDTA + TEtrimmer	multi	TE_00002604_8q13.3_3	META_chr8_0013475	chr8	NC_091748.1	70360313	70360590	+	DNA	DNA/TE_00002604	Genic	NA	NA	NA	NA	NA	NA	4.23488844191018e-24	6.65425355562942e-22	5.09484710271007	0.503143507852089	6.28959823522755	20582	107392941	ddah1	dimethylarginine dimethylaminohydrolase 1	protein_coding	-	XM_015971019.3
sex	Kidney	EDTA + TEtrimmer	multi	TE_00005310_8q13.3_1	META_chr8_0013476	chr8	NC_091748.1	70360836	70361317	-	LINE	LINE/TE_00005310	Genic	NA	NA	NA	NA	NA	NA	1.6868671997219098e-77	2.61400431338976e-74	6.77840675408269	0.363755534112493	6.7401328059292	19855	107392941	ddah1	dimethylarginine dimethylaminohydrolase 1	protein_coding	-	XM_015971019.3
sex	Kidney	EDTA + TEtrimmer	multi	TE_00003978_8q13.3_2	META_chr8_0013477	chr8	NC_091748.1	70362442	70362855	+	DNA	DNA/TE_00003978	Genic	NA	NA	NA	NA	NA	NA	1.5613619540276698e-55	1.1317104008395e-52	7.56032429018019	0.481611297609596	8.4788040172372	18317	107392941	ddah1	dimethylarginine dimethylaminohydrolase 1	protein_coding	-	XM_015971019.3
sex	Kidney	EDTA + TEtrimmer	multi	TE_00004977_8q13.3_1	META_chr8_0013478	chr8	NC_091748.1	70363772	70364206	-	DNA	DNA/TE_00004977	Genic	NA	NA	NA	NA	NA	NA	3.78276564394236e-40	1.37091697800908e-37	6.60593185143499	0.498063806766577	8.45542132633971	16966	107392941	ddah1	dimethylarginine dimethylaminohydrolase 1	protein_coding	-	XM_015971019.3
sex	Kidney	EDTA + TEtrimmer	multi	TE_00003503_8q13.3_1	META_chr8_0013478	chr8	NC_091748.1	70364207	70364891	-	DNA	DNA/TE_00003503	Genic	NA	NA	NA	NA	NA	NA	6.283765973194221e-32	1.58199528890406e-29	5.93601171739557	0.504768867447704	9.81047724716913	16281	107392941	ddah1	dimethylarginine dimethylaminohydrolase 1	protein_coding	-	XM_015971019.3
sex	Kidney	EDTA + TEtrimmer	multi	TE_00005213_8q13.3_1	META_chr8_0013478	chr8	NC_091748.1	70365012	70365377	+	Unknown	Unknown/TE_00005213	Genic	NA	NA	NA	NA	NA	NA	2.37821998240128e-19	2.79411314481388e-17	4.8573424475886	0.540048955325272	8.56655028541476	15795	107392941	ddah1	dimethylarginine dimethylaminohydrolase 1	protein_coding	-	XM_015971019.3
sex	Kidney	EDTA + TEtrimmer	multi	TE_00003251_8q13.3_2	META_chr8_0013478	chr8	NC_091748.1	70365414	70365539	+	DNA	DNA/TE_00003251	Genic	NA	NA	NA	NA	NA	NA	4.1378693358010896e-11	2.5437990435234603e-09	3.85711694617379	0.584495351960896	5.43763675229929	15633	107392941	ddah1	dimethylarginine dimethylaminohydrolase 1	protein_coding	-	XM_015971019.3
sex	Kidney	EDTA + TEtrimmer	multi	TE_00003251_8q13.3_3	META_chr8_0013478	chr8	NC_091748.1	70365539	70365694	+	DNA	DNA/TE_00003251	Genic	NA	NA	NA	NA	NA	NA	8.32895812485761e-08	3.38575349772027e-06	3.18515828147587	0.594262218167012	4.2424114163322	15478	107392941	ddah1	dimethylarginine dimethylaminohydrolase 1	protein_coding	-	XM_015971019.3
sex	Kidney	EDTA + TEtrimmer	multi	TE_00001693_8q13.3_2	META_chr8_0013479	chr8	NC_091748.1	70369747	70370765	+	DNA	DNA/TE_00001693	Genic	NA	NA	NA	NA	NA	NA	1.56514561711683e-66	1.56302397528029e-63	6.89552436688936	0.400190571398129	6.8494026473389	10407	107392941	ddah1	dimethylarginine dimethylaminohydrolase 1	protein_coding	-	XM_015971019.3
sex	Kidney	EDTA + TEtrimmer	multi	TE_00000752_8q13.3_1	META_chr8_0013480	chr8	NC_091748.1	70371285	70371684	-	Unknown	Unknown/TE_00000752	Genic	NA	NA	NA	NA	NA	NA	8.58920146537624e-48	4.41131571031478e-45	7.07407133075401	0.48707458221766	8.98878041131527	9488	107392941	ddah1	dimethylarginine dimethylaminohydrolase 1	protein_coding	-	XM_015971019.3
sex	Kidney	EDTA + TEtrimmer	multi	TE_00005074_INT_8q13.3_5	META_chr8_0013480	chr8	NC_091748.1	70371681	70371857	+	LTR	LTR/TE_00005074_INT	Genic	NA	NA	NA	NA	NA	NA	1.91157318855578e-34	5.31914473811198e-32	5.89452871256768	0.481597988307318	9.68928466434457	9315	107392941	ddah1	dimethylarginine dimethylaminohydrolase 1	protein_coding	-	XM_015971019.3
sex	Kidney	EDTA + TEtrimmer	multi	TE_00000727_INT_8q13.3_10	META_chr8_0013481	chr8	NC_091748.1	70371868	70372176	-	LTR	LTR/TE_00000727_INT	Genic	NA	NA	NA	NA	NA	NA	1.33914652736623e-29	2.96452737898084e-27	5.53221355261253	0.489653837534062	6.65811921119727	8996	107392941	ddah1	dimethylarginine dimethylaminohydrolase 1	protein_coding	-	XM_015971019.3
sex	Kidney	EDTA + TEtrimmer	multi	TE_00003291_LTR_01_8q13.3_1	META_chr8_0013481	chr8	NC_091748.1	70372183	70372857	+	Unknown	Unknown/TE_00003291_LTR_01	Genic	NA	NA	NA	NA	NA	NA	2.72128146337335e-47	1.35128914566337e-44	6.96461062548012	0.482168638231163	7.23500211669057	8315	107392941	ddah1	dimethylarginine dimethylaminohydrolase 1	protein_coding	-	XM_015971019.3
sex	Kidney	EDTA + TEtrimmer	multi	TE_00000092_01_8q13.3_3	META_chr8_0013481	chr8	NC_091748.1	70372847	70373013	-	DNA	DNA/TE_00000092_01	Genic	NA	NA	NA	NA	NA	NA	9.22706907975529e-53	6.14304085000182e-50	6.73150505654571	0.44031992951144	6.73126854771243	8159	107392941	ddah1	dimethylarginine dimethylaminohydrolase 1	protein_coding	-	XM_015971019.3
sex	Kidney	EDTA + TEtrimmer	multi	TE_00003761_8q13.3_2	META_chr8_0013482	chr8	NC_091748.1	70375594	70376703	-	Unknown	Unknown/TE_00003761	Genic	NA	NA	NA	NA	NA	NA	2.27899012420464e-63	2.11166056065222e-60	7.84459604417228	0.466827440949504	7.88836839024651	4469	107392941	ddah1	dimethylarginine dimethylaminohydrolase 1	protein_coding	-	XM_015971019.3
sex	Kidney	EDTA + TEtrimmer	multi	TE_00005382_8q13.3_3	META_chr8_0013484	chr8	NC_091748.1	70377602	70378188	+	DNA	DNA/TE_00005382	Genic	NA	NA	NA	NA	NA	NA	2.81416457749963e-41	1.05388118290213e-38	6.49875585571151	0.482940373175762	6.82354115010928	2984	107392941	ddah1	dimethylarginine dimethylaminohydrolase 1	protein_coding	-	XM_015971019.3
sex	Kidney	EDTA + TEtrimmer	multi	TE_00000206_INT_8q13.3_1	META_chr8_0013492	chr8	NC_091748.1	70390868	70391368	-	DNA	DNA/TE_00000206_INT	Genic	NA	NA	NA	NA	NA	NA	1.6465468297997e-32	4.24035346615294e-30	5.86302167892819	0.493835843796417	9.63508091436022	3090	107392941	ddah1	dimethylarginine dimethylaminohydrolase 1	protein_coding	-	XM_015971022.3
sex	Kidney	EDTA + TEtrimmer	multi	TE_00005181_01_8q13.3_2	META_chr8_0013492	chr8	NC_091748.1	70391464	70392010	+	LINE	LINE/TE_00005181_01	Genic	NA	NA	NA	NA	NA	NA	3.90398203583148e-45	1.78112739805311e-42	6.88641908855716	0.488466002697876	8.02711679153173	2448	107392941	ddah1	dimethylarginine dimethylaminohydrolase 1	protein_coding	-	XM_015971022.3
sex	Kidney	EDTA + TEtrimmer	multi	TE_00005488_03_8q13.3_2	META_chr8_0013493	chr8	NC_091748.1	70392634	70392993	-	DNA	DNA/TE_00005488_03	Genic	NA	NA	NA	NA	NA	NA	9.181959667102129e-36	2.74171485368706e-33	6.14284591359664	0.49207589609879	7.9492102160887	1465	107392941	ddah1	dimethylarginine dimethylaminohydrolase 1	protein_coding	-	XM_015971022.3
sex	Kidney	EDTA + TEtrimmer	multi	TE_00003275_8q13.3_2	META_chr8_0013495	chr8	NC_091748.1	70399986	70400128	-	LTR	LTR/TE_00003275	Intergenic	NA	NA	NA	NA	NA	NA	4.6876025760558404e-145	6.01874777615353e-141	11.5985841375246	0.45225734176647	11.5883493320838	4660	107392940	ccn1	cellular communication network factor 1	protein_coding	+	XM_015971018.3
sex	Kidney	EDTA + TEtrimmer	multi	TE_00001807_INT_01_8q13.3_1	META_chr8_0013495	chr8	NC_091748.1	70400548	70401290	-	LTR	LTR/TE_00001807_INT_01	Intergenic	NA	NA	NA	NA	NA	NA	8.85061563097532e-21	1.1299369768193199e-18	4.84715104231338	0.51846904196852	5.8853868378847	5222	107392940	ccn1	cellular communication network factor 1	protein_coding	+	XM_015971018.3
sex	Kidney	EDTA + TEtrimmer	multi	TE_00000587_8q13.3_1	META_chr8_0013732	chr8	NC_091748.1	70765589	70765766	+	Unknown	Unknown/TE_00000587	Genic	NA	NA	NA	NA	NA	NA	0.0002069672037496	0.004303979254654	1.70889387911887	0.460573980619371	1.47174457814417	32537	107392948	dnai3	dynein axonemal intermediate chain 3	protein_coding	-	XM_015971029.3
sex	Kidney	EDTA + TEtrimmer	multi	TE_00005232_8q13.3_2	META_chr8_0013732	chr8	NC_091748.1	70765768	70766337	-	LINE	LINE/TE_00005232	Genic	NA	NA	NA	NA	NA	NA	2.51879879204884e-06	8.09673096680136e-05	1.61909393347569	0.344004847731379	1.48485346534928	31966	107392948	dnai3	dynein axonemal intermediate chain 3	protein_coding	-	XM_015971029.3
sex	Kidney	EDTA + TEtrimmer	multi	TE_00003503_8q13.3_3	META_chr8_0013759	chr8	NC_091748.1	70809483	70809786	+	DNA	DNA/TE_00003503	Genic	NA	NA	NA	NA	NA	NA	0.0002765265638668	0.0055071248631118	1.58643884147878	0.436272095698213	1.35672926580682	10938	107392950	mcoln3b	mucolipin TRP cation channel 3b	protein_coding	+	XM_070554279.1
sex	Kidney	EDTA + TEtrimmer	multi	TE_00004457_8q13.3_2	META_chr8_0013938	chr8	NC_091748.1	71111576	71112088	-	DNA	DNA/TE_00004457	Intergenic	NA	NA	NA	NA	NA	NA	3.04420030537177e-05	0.0007930627102788	2.44277433811552	0.585778320982679	2.6012753816245	2691	107392953	LOC107392953	ephrin type-B receptor 1	protein_coding	-	XM_070554283.1
sex	Kidney	EDTA + TEtrimmer	multi	TE_00000958_INT_01_8q13.3_4	META_chr8_0014204	chr8	NC_091748.1	71616831	71617291	-	DNA	DNA/TE_00000958_INT_01	Genic	NA	NA	NA	NA	NA	NA	0.0014308689760825	0.022307656865975	1.63387240558214	0.512450661016532	1.39332779522573	3727	107392960	LOC107392960	discs large homolog 1-like protein	protein_coding	+	XM_070554289.1
sex	Kidney	EDTA + TEtrimmer	multi	TE_00003659_8q21.11_1	META_chr8_0014980	chr8	NC_091748.1	72985163	72985927	+	DNA	DNA/TE_00003659	Genic	NA	NA	NA	NA	NA	NA	0.0024596288944255	0.0345470426274702	1.71027958238746	0.564772235812367	1.33577899257205	7368	107392997	dnajc19	DnaJ (Hsp40) homolog, subfamily C, member 19	protein_coding	+	XM_015971114.3
sex	Kidney	EDTA + TEtrimmer	multi	TE_00004692_8q21.13_2	META_chr8_0016386	chr8	NC_091748.1	75377935	75378303	+	DNA	DNA/TE_00004692	Intergenic	NA	NA	NA	NA	NA	NA	0.0010021003324335	0.0165290463715287	2.05086605253422	0.623375594088135	1.66702599467626	14589	107393026	rgs8	regulator of G protein signaling 8	protein_coding	+	XM_015971158.3
sex	Kidney	EDTA + TEtrimmer	multi	TE_00000842_INT_01_8q21.13_1	META_chr8_0016423	chr8	NC_091748.1	75442456	75446790	-	LTR	LTR/TE_00000842_INT_01	Intergenic	NA	NA	NA	NA	NA	NA	0.001588516460533	0.0243431683614299	1.31062261905745	0.415015718730098	1.06559061473814	23841	129167776	LOC129167776	uncharacterized LOC129167776	lncRNA	-	XR_008566120.2
sex	Kidney	EDTA + TEtrimmer	multi	TE_00004805_INT_01_8q21.13_5	META_chr8_0016602	chr8	NC_091748.1	75919180	75921929	-	Unknown	Unknown/TE_00004805_INT_01	Genic	NA	NA	NA	NA	NA	NA	1.8173678844652999e-12	1.28211452684437e-10	-3.67855294518762	0.521941629219768	-4.38161367592894	1026	107393029	LOC107393029	histidine-rich glycoprotein	protein_coding	+	XM_015971162.3
sex	Kidney	EDTA + TEtrimmer	multi	TE_00003953_INT_01_8q21.13_1	META_chr8_0017548	chr8	NC_091748.1	77553549	77554067	-	LTR	LTR/TE_00003953_INT_01	Genic	NA	NA	NA	NA	NA	NA	2.5601557817895202e-25	4.36625581320073e-23	-4.20146411296439	0.404105725284206	-4.12591415072804	5308	107394706	LOC107394706	alanine aminotransferase 2	protein_coding	+	XM_054751990.2
sex	Kidney	EDTA + TEtrimmer	multi	TE_00005240_8q21.13_2	META_chr8_0017550	chr8	NC_091748.1	77554459	77555420	-	LINE	LINE/TE_00005240	Genic	NA	NA	NA	NA	NA	NA	1.06976097066086e-07	4.29615623418483e-06	-2.44109793868003	0.459331619533978	-2.26214295541899	6218	107394706	LOC107394706	alanine aminotransferase 2	protein_coding	+	XM_054751990.2
sex	Kidney	EDTA + TEtrimmer	multi	TE_00005260_8q21.13_8	META_chr8_0018981	chr8	NC_091748.1	80052498	80057098	+	LINE	LINE/TE_00005260	Genic	NA	NA	NA	NA	NA	NA	5.28666320688457e-16	4.92899082685033e-14	-1.79158034423178	0.221053915863395	-1.74194587002341	699	139071426	LOC139071426	NACHT domain- and WD repeat-containing protein 1-like	protein_coding	+	XM_070553883.1
sex	Kidney	EDTA + TEtrimmer	multi	TE_00005122_8q21.13_5	META_chr8_0018982	chr8	NC_091748.1	80057476	80058603	-	DNA	DNA/TE_00005122	Genic	NA	NA	NA	NA	NA	NA	0.001349373773272	0.0212807538154313	-1.34748119758363	0.420395965505701	-1.1092619444359	5677	139071426	LOC139071426	NACHT domain- and WD repeat-containing protein 1-like	protein_coding	+	XM_070553883.1
sex	Kidney	EDTA + TEtrimmer	multi	TE_00003626_8q21.13_5	META_chr8_0018988	chr8	NC_091748.1	80068040	80068680	+	DNA	DNA/TE_00003626	Intergenic	NA	NA	NA	NA	NA	NA	0.0032152557765567	0.0429838998490797	-1.77417508959891	0.602155857103591	-1.65895449917348	2040	107372702	nwd1	NACHT and WD repeat domain containing 1	protein_coding	+	XM_070554392.1
sex	Kidney	EDTA + TEtrimmer	multi	TE_00005224_8q21.13_26	META_chr8_0018990	chr8	NC_091748.1	80068976	80070145	+	DNA	DNA/TE_00005224	Intergenic	NA	NA	NA	NA	NA	NA	1.08370357919185e-10	6.3329720605074906e-09	-1.88885731060441	0.292628859719708	-1.80567894430339	575	107372702	nwd1	NACHT and WD repeat domain containing 1	protein_coding	+	XM_070554392.1
sex	Kidney	EDTA + TEtrimmer	multi	TE_00001633_INT_01_8q21.13_138	META_chr8_0018991	chr8	NC_091748.1	80070161	80070453	+	DNA	DNA/TE_00001633_INT_01	Intergenic	NA	NA	NA	NA	NA	NA	5.62778225016472e-07	2.02812274691381e-05	-1.94320252325176	0.388363108537437	-1.7949793016285	267	107372702	nwd1	NACHT and WD repeat domain containing 1	protein_coding	+	XM_070554392.1
sex	Kidney	EDTA + TEtrimmer	multi	TE_00003318_INT_8q21.13_69	META_chr8_0018992	chr8	NC_091748.1	80070495	80070666	-	LTR	LTR/TE_00003318_INT	Intergenic	NA	NA	NA	NA	NA	NA	0.0023161586245827	0.0329281405979508	-1.84389423585836	0.605274123154388	-1.76939088158453	54	107372702	nwd1	NACHT and WD repeat domain containing 1	protein_coding	+	XM_070554392.1
sex	Kidney	EDTA + TEtrimmer	multi	TE_00000822_01_8q21.13_31	META_chr8_0018995	chr8	NC_091748.1	80079853	80080321	+	DNA	DNA/TE_00000822_01	Genic	NA	NA	NA	NA	NA	NA	4.06148504689678e-11	2.50197500373536e-09	-2.92288937068516	0.44274013375616	-2.80257224017307	9133	107372702	nwd1	NACHT and WD repeat domain containing 1	protein_coding	+	XM_070554392.1
sex	Kidney	EDTA + TEtrimmer	multi	TE_00005176_8q21.13_6	META_chr8_0018996	chr8	NC_091748.1	80080858	80081027	+	LINE	LINE/TE_00005176	Genic	NA	NA	NA	NA	NA	NA	0.0008003575156146	0.0137227265906935	-1.86812044082575	0.557203608635441	-1.53826835179252	10138	107372702	nwd1	NACHT and WD repeat domain containing 1	protein_coding	+	XM_070554392.1
sex	Kidney	EDTA + TEtrimmer	multi	TE_00001066_8q21.13_21	META_chr8_0018997	chr8	NC_091748.1	80081189	80081799	-	DNA	DNA/TE_00001066	Genic	NA	NA	NA	NA	NA	NA	0.0009965642900812	0.0164558525195524	-1.30647988552998	0.396925995996579	-1.08886565011488	10469	107372702	nwd1	NACHT and WD repeat domain containing 1	protein_coding	+	XM_070554392.1
sex	Kidney	EDTA + TEtrimmer	multi	TE_00005277_8q21.13_9	META_chr8_0019002	chr8	NC_091748.1	80089253	80089404	+	PLE	PLE/TE_00005277	Intergenic	NA	NA	NA	NA	NA	NA	1.94283039417534e-17	2.02338018734289e-15	-2.16045597057466	0.254256197237395	-2.10456772662419	18533	107372702	nwd1	NACHT and WD repeat domain containing 1	protein_coding	+	XM_070554392.1
sex	Kidney	EDTA + TEtrimmer	multi	TE_00005357_02_8q21.13_4	META_chr8_0019292	chr8	NC_091748.1	80610240	80611656	-	LINE	LINE/TE_00005357_02	Genic	NA	NA	NA	NA	NA	NA	4.53689938798368e-116	2.39863201878351e-112	5.2068005925002	0.227360905739677	5.18708243414905	4696	107395229	dbt	dihydrolipoamide branched chain transacylase E2	protein_coding	+	XM_015974556.3
sex	Kidney	EDTA + TEtrimmer	multi	TE_00000240_8q21.13_2	META_chr8_0019293	chr8	NC_091748.1	80611685	80611880	-	DNA	DNA/TE_00000240	Genic	NA	NA	NA	NA	NA	NA	3.75618557444263e-12	2.58102788271984e-10	2.39344208235279	0.344575301974798	2.29900629594941	6141	107395229	dbt	dihydrolipoamide branched chain transacylase E2	protein_coding	+	XM_015974556.3
sex	Kidney	EDTA + TEtrimmer	multi	TE_00003500_INT_8q21.13_1	META_chr8_0019583	chr8	NC_091748.1	81170089	81176143	+	LTR	LTR/TE_00003500_INT	Genic	NA	NA	NA	NA	NA	NA	1.51154215457912e-06	5.06541333964436e-05	-1.21776942200571	0.25319011456952	-1.12977518478043	35612	107374281	plppr3b	phospholipid phosphatase related 3b	protein_coding	+	XM_054738616.2
sex	Kidney	EDTA + TEtrimmer	multi	TE_00005488_02_9p24.1_6	META_chr9_0002673	chr9	NC_091749.1	5881109	5881286	-	Unknown	Unknown/TE_00005488_02	Intergenic	NA	NA	NA	NA	NA	NA	0.0010142494329793	0.0166957345306444	1.29095815654486	0.392801123007554	1.08315641282273	11132	107395662	dhcr7	7-dehydrocholesterol reductase	protein_coding	+	XM_070554460.1
sex	Kidney	EDTA + TEtrimmer	multi	TE_00005460_01_9p24.1_13	META_chr9_0002766	chr9	NC_091749.1	6100554	6100762	-	Unknown	Unknown/TE_00005460_01	Intergenic	NA	NA	NA	NA	NA	NA	1.83552620093996e-07	7.08953261229403e-06	-2.45659883489286	0.471039895016707	-2.32975143877474	58288	129153207	fah	fumarylacetoacetate hydrolase (fumarylacetoacetase)	protein_coding	-	XM_054732457.2;XM_054732458.2
sex	Kidney	EDTA + TEtrimmer	multi	TE_00005260_9p24.1_9	META_chr9_0002773	chr9	NC_091749.1	6108827	6112844	+	LINE	LINE/TE_00005260	Genic	NA	NA	NA	NA	NA	NA	9.58595654956152e-10	5.06803883977347e-08	-2.45122305840516	0.40077838254002	-2.31934083759676	46206	129153207	fah	fumarylacetoacetate hydrolase (fumarylacetoacetase)	protein_coding	-	XM_054732457.2;XM_054732458.2
sex	Kidney	EDTA + TEtrimmer	multi	TE_00002129_LTR_9p24.1_1	META_chr9_0002791	chr9	NC_091749.1	6134495	6139877	+	LTR	LTR/TE_00002129_LTR	Genic	NA	NA	NA	NA	NA	NA	7.63027594501723e-05	0.0018018758312828	-2.25100796936239	0.569050611007639	-1.94373051561013	19173	129153207	fah	fumarylacetoacetate hydrolase (fumarylacetoacetase)	protein_coding	-	XM_054732457.2;XM_054732458.2
sex	Kidney	EDTA + TEtrimmer	multi	TE_00005261_9p24.1_33	META_chr9_0002810	chr9	NC_091749.1	6157901	6158238	-	LINE	LINE/TE_00005261	Genic	NA	NA	NA	NA	NA	NA	0.0007826791607491	0.01348909637772	-1.98421484463522	0.590742555345257	-1.96590910057068	812	129153207	fah	fumarylacetoacetate hydrolase (fumarylacetoacetase)	protein_coding	-	XM_054732457.2;XM_054732458.2
sex	Kidney	EDTA + TEtrimmer	multi	TE_00001192_9p24.1_3	META_chr9_0003009	chr9	NC_091749.1	7296780	7297751	+	DNA	DNA/TE_00001192	Genic	NA	NA	NA	NA	NA	NA	0.0031059285950495	0.041775809555401	-1.52051988392725	0.514200770629943	-1.16834205746317	139382	129154582	LOC129154582	uncharacterized LOC129154582	lncRNA	+	XR_008559878.2
sex	Kidney	EDTA + TEtrimmer	multi	TE_00003101_INT_9p24.1_3	META_chr9_0003041	chr9	NC_091749.1	7371514	7372768	+	LTR	LTR/TE_00003101_INT	Genic	NA	NA	NA	NA	NA	NA	0.0005345703493736	0.0097634858486094	-1.2709965888252	0.367042212040207	-1.08987010048488	106045	107395875	lins1	lines homolog 1	protein_coding	-	XM_070554461.1;XM_070554462.1;XM_070554463.1
sex	Kidney	EDTA + TEtrimmer	multi	TE_00001635_9p24.1_4	META_chr9_0003284	chr9	NC_091749.1	7954892	7955444	+	DNA	DNA/TE_00001635	Genic	NA	NA	NA	NA	NA	NA	0.0006689211066914	0.0118255883609787	1.38349763422736	0.406670615960678	1.16914399046355	72222	107372374	tpcn2	two pore segment channel 2	protein_coding	-	XM_054735263.2;XM_054735264.2;XM_054735265.2;XM_054735266.2;XM_054735267.2
sex	Kidney	EDTA + TEtrimmer	multi	TE_00004387_INT_9p21.3_1	META_chr9_0004513	chr9	NC_091749.1	20591823	20604020	+	LTR	LTR/TE_00004387_INT	Genic	NA	NA	NA	NA	NA	NA	0.0032939994242014	0.043815018536092	1.5699799337607	0.534210179306107	1.14815442125196	22904	139071739	LOC139071739	uncharacterized LOC139071739	lncRNA	+	XR_011521557.1
sex	Kidney	EDTA + TEtrimmer	multi	TE_00005532_9p21.3_1	META_chr9_0004685	chr9	NC_091749.1	21100916	21101823	+	DNA	DNA/TE_00005532	Intergenic	NA	NA	NA	NA	NA	NA	1.82374529236009e-07	7.05008943598882e-06	3.13816171074579	0.601588330377598	4.11748295967349	19469	129153158	LOC129153158	uncharacterized LOC129153158	lncRNA	+	XR_011521454.1
sex	Kidney	EDTA + TEtrimmer	multi	TE_00001536_LTR_9p21.3_4	META_chr9_0004764	chr9	NC_091749.1	21359855	21387123	+	LTR	LTR/TE_00001536_LTR	Intergenic	NA	NA	NA	NA	NA	NA	0.0005397692219962	0.0098484324268333	1.8340556840807	0.530042869374281	1.41509397265681	90405	139071608	LOC139071608	uncharacterized LOC139071608	lncRNA	+	XR_011521456.1
sex	Kidney	EDTA + TEtrimmer	multi	TE_00005261_9p21.3_60	META_chr9_0006210	chr9	NC_091749.1	25429891	25430051	-	LINE	LINE/TE_00005261	Genic	NA	NA	NA	NA	NA	NA	0.0009302797255197	0.0155738822558099	-1.73725980734477	0.52472427305729	-1.42978946114006	22944	107374126	LOC107374126	uncharacterized LOC107374126	protein_coding	+	XM_054731823.2
sex	Kidney	EDTA + TEtrimmer	multi	TE_00005296_9p21.3_8	META_chr9_0006213	chr9	NC_091749.1	25430885	25431370	-	LINE	LINE/TE_00005296	Genic	NA	NA	NA	NA	NA	NA	0.0005186753600608	0.0095254401331327	-1.48006458203853	0.426418323798912	-1.2514764204589	23938	107374126	LOC107374126	uncharacterized LOC107374126	protein_coding	+	XM_054731823.2
sex	Kidney	EDTA + TEtrimmer	multi	TE_00005213_9p21.3_10	META_chr9_0006235	chr9	NC_091749.1	25497225	25497594	-	Unknown	Unknown/TE_00005213	Intergenic	NA	NA	NA	NA	NA	NA	0.0007969212904999	0.013680094992263	-1.28394558405768	0.382826015797848	-1.07345124695975	8160	107374127	LOC107374127	aminopeptidase N	protein_coding	-	XM_054732583.2
sex	Kidney	EDTA + TEtrimmer	multi	TE_00003514_9p21.3_16	META_chr9_0006236	chr9	NC_091749.1	25498129	25499737	-	DNA	DNA/TE_00003514	Intergenic	NA	NA	NA	NA	NA	NA	7.91545132878472e-05	0.0018594483390708	-1.4620892738759	0.370435622927812	-1.29171434738798	9064	107374127	LOC107374127	aminopeptidase N	protein_coding	-	XM_054732583.2
sex	Kidney	EDTA + TEtrimmer	multi	TE_00004979_INT_9p21.3_5	META_chr9_0006239	chr9	NC_091749.1	25502170	25507819	-	LTR	LTR/TE_00004979_INT	Genic	NA	NA	NA	NA	NA	NA	5.50225489571809e-08	2.29800959812895e-06	-1.10713305787104	0.203731860653095	-1.04970564461116	13105	107374127	LOC107374127	aminopeptidase N	protein_coding	-	XM_054732583.2
sex	Kidney	EDTA + TEtrimmer	multi	TE_00004375_INT_9p21.3_4	META_chr9_0006242	chr9	NC_091749.1	25509498	25510674	+	LTR	LTR/TE_00004375_INT	Genic	NA	NA	NA	NA	NA	NA	5.07153845676635e-07	1.83946623655063e-05	-1.21793953356481	0.242444227752165	-1.13923799665705	20433	107374127	LOC107374127	aminopeptidase N	protein_coding	-	XM_054732583.2
sex	Kidney	EDTA + TEtrimmer	multi	TE_00005415_01_9p21.3_5	META_chr9_0006244	chr9	NC_091749.1	25516720	25516925	-	DNA	DNA/TE_00005415_01	Genic	NA	NA	NA	NA	NA	NA	0.0012903076474335	0.0204894471265067	-1.89953332858584	0.590260561412354	-1.66843879940203	27655	107374127	LOC107374127	aminopeptidase N	protein_coding	-	XM_054732583.2
sex	Kidney	EDTA + TEtrimmer	multi	TE_00005181_01_9p21.3_23	META_chr9_0006254	chr9	NC_091749.1	25539457	25539752	-	LINE	LINE/TE_00005181_01	Genic	NA	NA	NA	NA	NA	NA	6.20058782512173e-06	0.0001853946881391	-1.69524663379371	0.37510173556161	-1.53803467334316	9100	107374274	LOC107374274	aminopeptidase Ey	protein_coding	-	XM_054732581.2;XR_008559434.2
sex	Kidney	EDTA + TEtrimmer	multi	TE_00001633_INT_01_9p21.3_70	META_chr9_0006255	chr9	NC_091749.1	25540235	25540524	+	DNA	DNA/TE_00001633_INT_01	Genic	NA	NA	NA	NA	NA	NA	0.00140925486235	0.02204717293617	-1.34379884212544	0.420890877890407	-1.10087650719954	8328	107374274	LOC107374274	aminopeptidase Ey	protein_coding	-	XM_054732581.2;XR_008559434.2
sex	Kidney	EDTA + TEtrimmer	multi	TE_00005343_9p21.2_1	META_chr9_0006545	chr9	NC_091749.1	26209547	26209912	+	DNA	DNA/TE_00005343	Genic	NA	NA	NA	NA	NA	NA	7.68291414265049e-08	3.13874980596882e-06	2.30835973375792	0.429508539933562	2.15022607880502	5442	107381982	abcc12	ATP-binding cassette, sub-family C (CFTR/MRP), member 12	protein_coding	-	XM_054732574.2
sex	Kidney	EDTA + TEtrimmer	multi	TE_00002266_LTR_9p21.2_2	META_chr9_0006545	chr9	NC_091749.1	26210318	26210988	+	LTR	LTR/TE_00002266_LTR	Genic	NA	NA	NA	NA	NA	NA	7.06975246562183e-07	2.49966645202659e-05	2.55063704325978	0.514299646587551	2.33828554997204	4366	107381982	abcc12	ATP-binding cassette, sub-family C (CFTR/MRP), member 12	protein_coding	-	XM_054732574.2
sex	Kidney	EDTA + TEtrimmer	multi	TE_00005460_01_9p21.2_2	META_chr9_0006545	chr9	NC_091749.1	26210965	26211241	-	Unknown	Unknown/TE_00005460_01	Genic	NA	NA	NA	NA	NA	NA	2.8754683571631e-06	9.16133800088993e-05	2.78312329980785	0.594745422296767	3.70903288658287	4113	107381982	abcc12	ATP-binding cassette, sub-family C (CFTR/MRP), member 12	protein_coding	-	XM_054732574.2
sex	Kidney	EDTA + TEtrimmer	multi	TE_00005343_9p21.2_2	META_chr9_0006545	chr9	NC_091749.1	26211587	26212066	+	DNA	DNA/TE_00005343	Genic	NA	NA	NA	NA	NA	NA	7.62727005359893e-08	3.11743418770971e-06	2.65961096497744	0.494744080264203	2.55130079770517	3288	107381982	abcc12	ATP-binding cassette, sub-family C (CFTR/MRP), member 12	protein_coding	-	XM_054732574.2
sex	Kidney	EDTA + TEtrimmer	multi	TE_00001600_9p21.2_2	META_chr9_0006546	chr9	NC_091749.1	26212963	26214155	+	DNA	DNA/TE_00001600	Genic	NA	NA	NA	NA	NA	NA	1.13193126166095e-07	4.52158746380279e-06	2.15899861076037	0.40703875695799	2.01302300801213	1199	107381982	abcc12	ATP-binding cassette, sub-family C (CFTR/MRP), member 12	protein_coding	-	XM_054732574.2
sex	Kidney	EDTA + TEtrimmer	multi	TE_00002266_LTR_9p21.2_3	META_chr9_0006550	chr9	NC_091749.1	26219744	26220269	-	LTR	LTR/TE_00002266_LTR	Genic	NA	NA	NA	NA	NA	NA	0.0002078765914997	0.0043208909090699	2.05841086827467	0.554940366421477	1.76383992306513	4390	107381982	abcc12	ATP-binding cassette, sub-family C (CFTR/MRP), member 12	protein_coding	-	XM_054732574.2
sex	Kidney	EDTA + TEtrimmer	multi	TE_00005193_9p21.2_1	META_chr9_0006550	chr9	NC_091749.1	26220279	26225785	-	DNA	DNA/TE_00005193	Genic	NA	NA	NA	NA	NA	NA	2.7622195275113e-26	4.98519611834659e-24	2.08590193301294	0.196651691447567	2.05251840930464	2151	107381982	abcc12	ATP-binding cassette, sub-family C (CFTR/MRP), member 12	protein_coding	-	XM_054732573.2
sex	Kidney	EDTA + TEtrimmer	multi	TE_00005237_01_9p21.2_3	META_chr9_0006551	chr9	NC_091749.1	26225908	26226022	+	Unknown	Unknown/TE_00005237_01	Genic	NA	NA	NA	NA	NA	NA	0.0001006409424862	0.0022987056235782	2.33527496055554	0.600475723566715	2.07970459012554	1914	107381982	abcc12	ATP-binding cassette, sub-family C (CFTR/MRP), member 12	protein_coding	-	XM_054732573.2
sex	Kidney	EDTA + TEtrimmer	multi	TE_00004225_INT_02_9p21.2_2	META_chr9_0006553	chr9	NC_091749.1	26228799	26234673	+	LTR	LTR/TE_00004225_INT_02	Genic	NA	NA	NA	NA	NA	NA	1.1300970547821e-18	1.2728178332043299e-16	2.14683958654824	0.243366461073905	2.09437653259753	863	107381982	abcc12	ATP-binding cassette, sub-family C (CFTR/MRP), member 12	protein_coding	-	XM_054732573.2
sex	Kidney	EDTA + TEtrimmer	multi	TE_00001066_9p21.2_3	META_chr9_0006554	chr9	NC_091749.1	26234890	26235133	+	DNA	DNA/TE_00001066	Genic	NA	NA	NA	NA	NA	NA	3.1729422571884796e-11	1.98040072355268e-09	2.6477257345666	0.398855230296706	2.5301867445356	6954	107381982	abcc12	ATP-binding cassette, sub-family C (CFTR/MRP), member 12	protein_coding	-	XM_054732573.2
sex	Kidney	EDTA + TEtrimmer	multi	TE_00001066_9p21.2_4	META_chr9_0006554	chr9	NC_091749.1	26235128	26235384	+	DNA	DNA/TE_00001066	Genic	NA	NA	NA	NA	NA	NA	3.52143532998228e-10	1.95008973868236e-08	2.35740861838648	0.375749279578495	2.24412794567546	7192	107381982	abcc12	ATP-binding cassette, sub-family C (CFTR/MRP), member 12	protein_coding	-	XM_054732573.2
sex	Kidney	EDTA + TEtrimmer	multi	TE_00005224_9p21.2_4	META_chr9_0006556	chr9	NC_091749.1	26238515	26244017	-	DNA	DNA/TE_00005224	Genic	NA	NA	NA	NA	NA	NA	8.6362752860439e-20	1.03632997351008e-17	2.46514938509437	0.270750376796871	2.40849692337112	6303	107381982	abcc12	ATP-binding cassette, sub-family C (CFTR/MRP), member 12	protein_coding	-	XM_054732572.2
sex	Kidney	EDTA + TEtrimmer	multi	TE_00000689_INT_9p21.2_1	META_chr9_0006558	chr9	NC_091749.1	26245132	26246668	-	DNA	DNA/TE_00000689_INT	Genic	NA	NA	NA	NA	NA	NA	1.08081822266814e-08	4.95621327637587e-07	2.32097845736038	0.405940558904723	2.1835592836325	3652	107381982	abcc12	ATP-binding cassette, sub-family C (CFTR/MRP), member 12	protein_coding	-	XM_054732572.2
sex	Kidney	EDTA + TEtrimmer	multi	TE_00005281_01_9p21.2_1	META_chr9_0006558	chr9	NC_091749.1	26246669	26246960	-	LINE	LINE/TE_00005281_01	Genic	NA	NA	NA	NA	NA	NA	6.16982328549835e-07	2.20226917098499e-05	2.16843004664134	0.434919076218193	1.99958650777268	3360	107381982	abcc12	ATP-binding cassette, sub-family C (CFTR/MRP), member 12	protein_coding	-	XM_054732572.2
sex	Kidney	EDTA + TEtrimmer	multi	TE_00000883_9p21.2_1	META_chr9_0006558	chr9	NC_091749.1	26246962	26247255	-	DNA	DNA/TE_00000883	Genic	NA	NA	NA	NA	NA	NA	6.92001920494841e-06	0.0002049283314999	2.32491482354012	0.51709199819771	2.13422096415729	3065	107381982	abcc12	ATP-binding cassette, sub-family C (CFTR/MRP), member 12	protein_coding	-	XM_054732572.2
sex	Kidney	EDTA + TEtrimmer	multi	TE_00002151_9p21.2_1	META_chr9_0006606	chr9	NC_091749.1	26322488	26323843	+	DNA	DNA/TE_00002151	Genic	NA	NA	NA	NA	NA	NA	1.87117241539271e-05	0.0005088569874452	1.19443966209923	0.27909206600022	1.08985122809041	37606	107381985	zgc:165481	E3 ubiquitin-protein ligase RNF182	protein_coding	+	XM_015953934.3
sex	Kidney	EDTA + TEtrimmer	multi	TE_00002878_9p21.1_2	META_chr9_0007582	chr9	NC_091749.1	28470286	28470599	+	DNA	DNA/TE_00002878	Intergenic	NA	NA	NA	NA	NA	NA	4.27761839238818e-05	0.0010745214809141	-2.24043194258706	0.547521896016223	-2.00288364829715	161299	129153247	LOC129153247	uncharacterized LOC129153247	lncRNA	+	XR_008559428.2
sex	Kidney	EDTA + TEtrimmer	multi	TE_00003570_LTR_9p21.1_1	META_chr9_0009057	chr9	NC_091749.1	31469658	31471263	+	LTR	LTR/TE_00003570_LTR	Genic	NA	NA	NA	NA	NA	NA	0.0026577371607745	0.0368572906243003	1.56681299634363	0.521440311268514	1.22325393250179	5352	139071667	LOC139071667	uncharacterized LOC139071667	lncRNA	-	XR_011521497.1
sex	Kidney	EDTA + TEtrimmer	multi	TE_00001513_9p13.3_1	META_chr9_0010129	chr9	NC_091749.1	34246206	34247356	-	DNA	DNA/TE_00001513	Genic	NA	NA	NA	NA	NA	NA	0.003322555778077	0.0441099953060573	1.2784757852262	0.435417879079615	1.01972665365658	2660	107381211	fzd3b	frizzled class receptor 3b	protein_coding	+	XM_015952781.3;XM_015952782.3;XM_070554801.1
sex	Kidney	EDTA + TEtrimmer	multi	TE_00002843_INT_9p13.3_3	META_chr9_0010292	chr9	NC_091749.1	34614768	34615394	+	LTR	LTR/TE_00002843_INT	Genic	NA	NA	NA	NA	NA	NA	0.0003184586616317	0.0062358230043868	-1.18397408444217	0.328899711106982	-1.03448641125616	6822	107381203	cnsta	consortin, connexin sorting protein a	protein_coding	-	XM_070554800.1
sex	Kidney	EDTA + TEtrimmer	multi	TE_00004975_9p13.2_1	META_chr9_0011030	chr9	NC_091749.1	36331312	36332554	-	LTR	LTR/TE_00004975	Genic	NA	NA	NA	NA	NA	NA	0.0019369150518081	0.0285433761315652	1.46335113225575	0.472088561002883	1.17292183865509	172173	129153071	LOC129153071	craniofacial development protein 2	protein_coding	-	XM_054731831.2;XM_070554825.1;XR_011521594.1
sex	Kidney	EDTA + TEtrimmer	multi	TE_00001972_9p13.1_1	META_chr9_0011655	chr9	NC_091749.1	38127290	38127660	-	DNA	DNA/TE_00001972	Genic	NA	NA	NA	NA	NA	NA	0.0029597392182675	0.0402748586615367	1.79370997441744	0.603558926030376	1.4715231718249	50297	107381638	pcdh17	protocadherin 17	protein_coding	+	XM_015953410.3
sex	Kidney	EDTA + TEtrimmer	multi	TE_00000884_9p13.1_2	META_chr9_0011921	chr9	NC_091749.1	38668306	38669398	-	DNA	DNA/TE_00000884	Genic	NA	NA	NA	NA	NA	NA	0.0006477520979242	0.011489769697501	-1.22323333643867	0.35863647834068	-1.03791054610693	83729	107381640	LOC107381640	protein diaphanous homolog 3	protein_coding	-	XM_070554829.1;XM_070554830.1;XM_070554831.1
sex	Kidney	EDTA + TEtrimmer	multi	TE_00000968_9p11.2_3	META_chr9_0012789	chr9	NC_091749.1	40714440	40714775	+	DNA	DNA/TE_00000968	Genic	NA	NA	NA	NA	NA	NA	0.001946826463945	0.0286565458444891	1.53324184657483	0.494877279369689	1.22449188430686	1758	107381666	atic	5-aminoimidazole-4-carboxamide ribonucleotide formyltransferase/IMP cyclohydrolase	protein_coding	-	XM_015953460.3
sex	Kidney	EDTA + TEtrimmer	multi	TE_00004437_01_9p11.2_4	META_chr9_0012937	chr9	NC_091749.1	41143427	41143857	+	DNA	DNA/TE_00004437_01	Genic	NA	NA	NA	NA	NA	NA	3.91642292181184e-08	1.66824767472324e-06	1.29140616439321	0.235032752844516	1.21996694983909	3249	107381686	pir	pirin	protein_coding	-	XM_015953487.3;XM_054732363.2;XM_054732364.2;XM_054732365.2
sex	Kidney	EDTA + TEtrimmer	multi	TE_00000778_9p11.2_4	META_chr9_0012937	chr9	NC_091749.1	41143858	41145664	-	DNA	DNA/TE_00000778	Genic	NA	NA	NA	NA	NA	NA	1.8088668347811598e-11	1.15631104819674e-09	1.12112859786939	0.166817897316582	1.08360687539101	1442	107381686	pir	pirin	protein_coding	-	XM_015953487.3;XM_054732363.2;XM_054732364.2;XM_054732365.2
sex	Kidney	EDTA + TEtrimmer	multi	TE_00000429_9p11.2_3	META_chr9_0013139	chr9	NC_091749.1	41592503	41592630	-	LTR	LTR/TE_00000429	Genic	NA	NA	NA	NA	NA	NA	0.0025256841493034	0.0353312747036729	1.64375477233667	0.544245102636741	1.29452074113541	46185	107381699	LOC107381699	KH homology domain-containing protein 4	protein_coding	-	XM_015953520.3
sex	Kidney	EDTA + TEtrimmer	multi	TE_00005544_9p11.2_24	META_chr9_0013161	chr9	NC_091749.1	41625962	41626126	+	DNA	DNA/TE_00005544	Genic	NA	NA	NA	NA	NA	NA	0.0008795831646947	0.0148321155115264	1.48899841325785	0.447623235196904	1.22959776994111	18313	107381708	pde8a	phosphodiesterase 8A	protein_coding	-	XM_015953531.3;XM_015953532.3
sex	Kidney	EDTA + TEtrimmer	multi	TE_00003659_9p11.2_4	META_chr9_0013173	chr9	NC_091749.1	41652232	41652920	+	DNA	DNA/TE_00003659	Intergenic	NA	NA	NA	NA	NA	NA	1.03823462100286e-05	0.0002985737852199	2.85531017671672	0.647601643208617	6.09303676097559	7793	107381708	pde8a	phosphodiesterase 8A	protein_coding	-	XM_015953531.3;XM_015953532.3
sex	Kidney	EDTA + TEtrimmer	multi	TE_00003162_INT_9p11.2_4	META_chr9_0013175	chr9	NC_091749.1	41655381	41655489	-	LTR	LTR/TE_00003162_INT	Intergenic	NA	NA	NA	NA	NA	NA	1.22792632536356e-15	1.1136585496571699e-13	4.1169733752382	0.514517468867037	7.65308507285511	6070	107381709	gatm	glycine amidinotransferase (L-arginine:glycine amidinotransferase)	protein_coding	-	XM_015953533.3
sex	Kidney	EDTA + TEtrimmer	multi	TE_00003275_9p11.2_2	META_chr9_0013185	chr9	NC_091749.1	41678524	41679900	-	LTR	LTR/TE_00003275	Genic	NA	NA	NA	NA	NA	NA	3.84448240111686e-14	3.0851284754248297e-12	1.1870520179565	0.156889835015211	1.15441097290964	5211	107381710	zgc:158482	long-chain fatty acid transport protein 2	protein_coding	+	XM_015953534.3
sex	Kidney	EDTA + TEtrimmer	multi	TE_00005234_9p11.2_2	META_chr9_0013186	chr9	NC_091749.1	41680012	41680287	-	DNA	DNA/TE_00005234	Genic	NA	NA	NA	NA	NA	NA	3.4848128737855704e-09	1.71714918569133e-07	1.10649847924138	0.187321184173726	1.05839085078571	6699	107381710	zgc:158482	long-chain fatty acid transport protein 2	protein_coding	+	XM_015953534.3
sex	Kidney	EDTA + TEtrimmer	multi	TE_00005224_9p11.2_8	META_chr9_0013200	chr9	NC_091749.1	41703876	41710216	-	DNA	DNA/TE_00005224	Genic	NA	NA	NA	NA	NA	NA	0.0002833816935884	0.0056324148289127	2.10095322533684	0.578769253372434	1.80702399749304	802	107381711	LOC107381711	long-chain fatty acid transport protein 2	protein_coding	+	XM_015953536.3
sex	Kidney	EDTA + TEtrimmer	multi	TE_00005185_9p11.2_2	META_chr9_0013201	chr9	NC_091749.1	41711593	41711803	+	LINE	LINE/TE_00005185	Genic	NA	NA	NA	NA	NA	NA	1.9502598096857e-05	0.000528382975892	2.15813434800445	0.505357454295288	1.92308215416518	575	107381711	LOC107381711	long-chain fatty acid transport protein 2	protein_coding	+	XM_015953536.3
sex	Kidney	EDTA + TEtrimmer	multi	TE_00004805_INT_01_9p11.2_7	META_chr9_0013202	chr9	NC_091749.1	41713717	41713915	+	Unknown	Unknown/TE_00004805_INT_01	Genic	NA	NA	NA	NA	NA	NA	8.02995048659315e-14	6.27579034638278e-12	2.66075445791417	0.356200214697323	2.56908758130808	2699	107381711	LOC107381711	long-chain fatty acid transport protein 2	protein_coding	+	XM_015953536.3
sex	Kidney	EDTA + TEtrimmer	multi	TE_00003792_9p11.2_2	META_chr9_0013204	chr9	NC_091749.1	41714326	41715742	+	LTR	LTR/TE_00003792	Genic	NA	NA	NA	NA	NA	NA	5.91653285412099e-21	7.62470732168521e-19	2.2217937491182	0.236575569548675	2.17505311626295	3308	107381711	LOC107381711	long-chain fatty acid transport protein 2	protein_coding	+	XM_015953536.3
sex	Kidney	EDTA + TEtrimmer	multi	TE_00001776_LTR_9p11.2_1	META_chr9_0013206	chr9	NC_091749.1	41716261	41716586	-	LTR	LTR/TE_00001776_LTR	Genic	NA	NA	NA	NA	NA	NA	5.86738936274258e-07	2.10602724099272e-05	2.26329654192809	0.453064196457948	2.07802189745484	5243	107381711	LOC107381711	long-chain fatty acid transport protein 2	protein_coding	+	XM_015953536.3
sex	Kidney	EDTA + TEtrimmer	multi	TE_00005325_01_9p11.2_1	META_chr9_0013207	chr9	NC_091749.1	41716605	41717485	-	LINE	LINE/TE_00005325_01	Genic	NA	NA	NA	NA	NA	NA	1.4798681372959e-09	7.64850997377119e-08	2.18562317585765	0.361466577058908	2.06846384903825	5587	107381711	LOC107381711	long-chain fatty acid transport protein 2	protein_coding	+	XM_015953536.3
sex	Kidney	EDTA + TEtrimmer	multi	TE_00005583_9p11.2_1	META_chr9_0013210	chr9	NC_091749.1	41719587	41723491	-	LTR	LTR/TE_00005583	Genic	NA	NA	NA	NA	NA	NA	1.9582129964397798e-16	1.88437117445412e-14	2.21282708770741	0.269049371206039	2.15095339931917	6185	107381896	hdc	histidine decarboxylase	protein_coding	-	XM_070554851.1
sex	Kidney	EDTA + TEtrimmer	multi	TE_00002134_LTR_9p11.2_2	META_chr9_0013211	chr9	NC_091749.1	41730100	41730344	-	LINE	LINE/TE_00002134_LTR	Intergenic	NA	NA	NA	NA	NA	NA	8.78270624864532e-51	5.22762961732281e-48	5.93076298582434	0.395698060947722	5.87890656907111	424	107381896	hdc	histidine decarboxylase	protein_coding	-	XM_070554851.1
sex	Kidney	EDTA + TEtrimmer	multi	TE_00004492_INT_9p11.2_1	META_chr9_0013211	chr9	NC_091749.1	41730522	41730901	+	LTR	LTR/TE_00004492_INT	Intergenic	NA	NA	NA	NA	NA	NA	5.1234220854151406e-52	3.19779812633988e-49	5.50277237332923	0.362604369361488	5.45540876370361	846	107381896	hdc	histidine decarboxylase	protein_coding	-	XM_070554851.1
sex	Kidney	EDTA + TEtrimmer	multi	TE_00000941_9p11.2_2	META_chr9_0013212	chr9	NC_091749.1	41733120	41733247	-	DNA	DNA/TE_00000941	Intergenic	NA	NA	NA	NA	NA	NA	9.73963970602361e-37	3.03951158853469e-34	6.7436826627805	0.532639163702453	6.7389213336926	1625	107381712	usp8	ubiquitin specific peptidase 8	protein_coding	+	XM_015953537.3
sex	Kidney	EDTA + TEtrimmer	multi	TE_00001693_9p11.2_8	META_chr9_0013212	chr9	NC_091749.1	41733249	41733697	-	DNA	DNA/TE_00001693	Intergenic	NA	NA	NA	NA	NA	NA	1.52329696389896e-50	8.94842382492226e-48	7.04306404306242	0.471061382770691	7.01657568212245	1175	107381712	usp8	ubiquitin specific peptidase 8	protein_coding	+	XM_015953537.3
sex	Kidney	EDTA + TEtrimmer	multi	TE_00005228_9p11.2_3	META_chr9_0013958	chr9	NC_091749.1	43594625	43594946	+	LINE	LINE/TE_00005228	Genic	NA	NA	NA	NA	NA	NA	0.0006390542862188	0.0113579041203833	-1.7927825787307	0.52505389803685	-1.48728702707674	13129	107381740	map2k5	mitogen-activated protein kinase kinase 5	protein_coding	+	XM_054732311.2;XM_054732312.2
sex	Kidney	EDTA + TEtrimmer	multi	TE_00000587_9p11.2_5	META_chr9_0014015	chr9	NC_091749.1	43748585	43749833	-	Unknown	Unknown/TE_00000587	Genic	NA	NA	NA	NA	NA	NA	0.000358544475593	0.0069063995665126	1.91727799181148	0.537224928081861	1.70204117530295	22195	107376890	LOC107376890	zinc finger BED domain-containing protein 4-like	protein_coding	-	XM_054748965.2
sex	Kidney	EDTA + TEtrimmer	multi	TE_00002012_9p11.2_3	META_chr9_0014052	chr9	NC_091749.1	43824705	43825101	+	DNA	DNA/TE_00002012	Genic	NA	NA	NA	NA	NA	NA	0.0004020043719288	0.0076323086058775	1.23917999709923	0.350173064504843	1.07869186236801	1088	107372342	uacab	uveal autoantigen with coiled-coil domains and ankyrin repeats b	protein_coding	+	XM_054732299.2;XM_054732300.2;XM_054732301.2
sex	Kidney	EDTA + TEtrimmer	multi	TE_00001501_9p11.2_1	META_chr9_0014053	chr9	NC_091749.1	43827196	43828419	+	DNA	DNA/TE_00001501	Genic	NA	NA	NA	NA	NA	NA	6.16626730302675e-05	0.0014858224468135	1.210741403038	0.302205142093612	1.08694102419596	3579	107372342	uacab	uveal autoantigen with coiled-coil domains and ankyrin repeats b	protein_coding	+	XM_054732299.2;XM_054732300.2;XM_054732301.2
sex	Kidney	EDTA + TEtrimmer	multi	TE_00003162_INT_01_9p11.2_8	META_chr9_0014056	chr9	NC_091749.1	43835109	43835446	-	Unknown	Unknown/TE_00003162_INT_01	Genic	NA	NA	NA	NA	NA	NA	0.0008311556531504	0.0141401869759338	1.40647944172764	0.420823773820068	1.18951253140331	11492	107372342	uacab	uveal autoantigen with coiled-coil domains and ankyrin repeats b	protein_coding	+	XM_054732299.2;XM_054732300.2;XM_054732301.2
sex	Kidney	EDTA + TEtrimmer	multi	TE_00003274_9p11.2_2	META_chr9_0014058	chr9	NC_091749.1	43835925	43836200	+	DNA	DNA/TE_00003274	Genic	NA	NA	NA	NA	NA	NA	9.06211461835093e-05	0.0020921775948321	1.9202351472073	0.49055398339077	1.65090770104285	12308	107372342	uacab	uveal autoantigen with coiled-coil domains and ankyrin repeats b	protein_coding	+	XM_054732299.2;XM_054732300.2;XM_054732301.2
sex	Kidney	EDTA + TEtrimmer	multi	TE_00002165_9p11.2_1	META_chr9_0014058	chr9	NC_091749.1	43836201	43837450	+	DNA	DNA/TE_00002165	Genic	NA	NA	NA	NA	NA	NA	2.48175919513915e-05	0.0006583694006514	1.28656690645902	0.305130204564392	1.16478625523045	12584	107372342	uacab	uveal autoantigen with coiled-coil domains and ankyrin repeats b	protein_coding	+	XM_054732299.2;XM_054732300.2;XM_054732301.2
sex	Kidney	EDTA + TEtrimmer	multi	TE_00005519_9p11.2_1	META_chr9_0014082	chr9	NC_091749.1	43951328	43951775	-	LINE	LINE/TE_00005519	Intergenic	NA	NA	NA	NA	NA	NA	1.8824744447434e-06	6.19981818045611e-05	-2.15303663582671	0.451782534781814	-1.96861449852863	42494	107372342	uacab	uveal autoantigen with coiled-coil domains and ankyrin repeats b	protein_coding	+	XM_015940550.3
sex	Kidney	EDTA + TEtrimmer	multi	TE_00001417_01_9p11.1_3	META_chr9_0014657	chr9	NC_091749.1	45112493	45112811	+	DNA	DNA/TE_00001417_01	Genic	NA	NA	NA	NA	NA	NA	8.991668482128151e-09	4.17866173648766e-07	1.40815008189634	0.244949801581781	1.33531996591494	1281	107381759	calml4a	calmodulin-like 4a	protein_coding	-	XM_015953610.3
sex	Kidney	EDTA + TEtrimmer	multi	TE_00003514_9p11.1_5	META_chr9_0014872	chr9	NC_091749.1	45530210	45531804	-	DNA	DNA/TE_00003514	Genic	NA	NA	NA	NA	NA	NA	0.0004788700077282	0.0088925368914465	-1.16417549345422	0.333354414825906	-1.00822179279538	5966	107381765	gramd2aa	GRAM domain containing 2Aa	protein_coding	+	XM_054732281.2
sex	Kidney	EDTA + TEtrimmer	multi	TE_00000092_01_9q11_6	META_chr9_0015472	chr9	NC_091749.1	46673047	46673616	+	DNA	DNA/TE_00000092_01	Genic	NA	NA	NA	NA	NA	NA	0.0002110810943172	0.0043753566870502	-1.16120865209317	0.313385214212372	-1.02131434853054	3119	107381784	LOC107381784	uncharacterized LOC107381784	protein_coding	+	XM_015953668.3
sex	Kidney	EDTA + TEtrimmer	multi	TE_00004901_9q11_2	META_chr9_0015501	chr9	NC_091749.1	46726618	46732819	+	LTR	LTR/TE_00004901	Intergenic	NA	NA	NA	NA	NA	NA	0.0038395981246092	0.0494122852582517	1.32801482522559	0.459354169648815	1.03842977215316	2811	107381786	LOC107381786	cellular retinoic acid-binding protein 1	protein_coding	-	XM_054732256.2
sex	Kidney	EDTA + TEtrimmer	multi	TE_00000015_9q11_1	META_chr9_0015501	chr9	NC_091749.1	46733377	46733924	-	DNA	DNA/TE_00000015	Intergenic	NA	NA	NA	NA	NA	NA	2.85070674409653e-05	0.0007463108497821	2.03306491411376	0.48578924282977	1.78906800337476	7387	107381787	slc25a44b	solute carrier family 25 member 44b	protein_coding	-	XM_015953671.3
sex	Kidney	EDTA + TEtrimmer	multi	TE_00000119_01_9q11_3	META_chr9_0015501	chr9	NC_091749.1	46734166	46735131	+	DNA	DNA/TE_00000119_01	Intergenic	NA	NA	NA	NA	NA	NA	0.0008214719873129	0.0140125753037978	1.28218023392762	0.383260154694149	1.08061225271334	6180	107381787	slc25a44b	solute carrier family 25 member 44b	protein_coding	-	XM_015953671.3
sex	Kidney	EDTA + TEtrimmer	multi	TE_00004019_LTR_9q11_1	META_chr9_0015503	chr9	NC_091749.1	46735903	46736234	+	Unknown	Unknown/TE_00004019_LTR	Intergenic	NA	NA	NA	NA	NA	NA	0.0002124251828658	0.004400172985854	2.18553682694477	0.590085582024155	2.00359566644354	5077	107381787	slc25a44b	solute carrier family 25 member 44b	protein_coding	-	XM_015953671.3
sex	Kidney	EDTA + TEtrimmer	multi	TE_00005434_9q11_1	META_chr9_0015504	chr9	NC_091749.1	46736313	46737095	-	LINE	LINE/TE_00005434	Intergenic	NA	NA	NA	NA	NA	NA	2.6995363818069703e-15	2.36942315355514e-13	1.45871534882137	0.184552565814659	1.41984115573335	4216	107381787	slc25a44b	solute carrier family 25 member 44b	protein_coding	-	XM_015953671.3
sex	Kidney	EDTA + TEtrimmer	multi	TE_00005618_9q11_1	META_chr9_0015505	chr9	NC_091749.1	46737187	46737363	-	Unknown	Unknown/TE_00005618	Intergenic	NA	NA	NA	NA	NA	NA	1.9108614123785e-06	6.28409813471476e-05	1.07901154014038	0.226557924919348	1.00677811563932	3948	107381787	slc25a44b	solute carrier family 25 member 44b	protein_coding	-	XM_015953671.3
sex	Kidney	EDTA + TEtrimmer	multi	TE_00000119_01_9q11_9	META_chr9_0015914	chr9	NC_091749.1	47551011	47551296	+	DNA	DNA/TE_00000119_01	Intergenic	NA	NA	NA	NA	NA	NA	1.22451536442903e-07	4.86547267569195e-06	1.15806004358951	0.218923302639428	1.09481194263642	151644	139071676	LOC139071676	uncharacterized LOC139071676	lncRNA	-	XR_011521508.1
sex	Kidney	EDTA + TEtrimmer	multi	TE_00002320_INT_02_9q11_1	META_chr9_0015915	chr9	NC_091749.1	47552659	47553479	-	LTR	LTR/TE_00002320_INT_02	Intergenic	NA	NA	NA	NA	NA	NA	4.72174867584012e-05	0.0011736209277852	1.8685712477807	0.459222437085748	1.65027993024041	149461	139071676	LOC139071676	uncharacterized LOC139071676	lncRNA	-	XR_011521508.1
sex	Kidney	EDTA + TEtrimmer	multi	TE_00000587_9q11_2	META_chr9_0015917	chr9	NC_091749.1	47556305	47557614	-	Unknown	Unknown/TE_00000587	Intergenic	NA	NA	NA	NA	NA	NA	4.77975626802058e-05	0.0011860710487497	2.09498680697917	0.515227004875025	1.84470861512725	145326	139071676	LOC139071676	uncharacterized LOC139071676	lncRNA	-	XR_011521508.1
sex	Kidney	EDTA + TEtrimmer	multi	TE_00004813_LTR_01_9q11_1	META_chr9_0015917	chr9	NC_091749.1	47564265	47564506	+	Unknown	Unknown/TE_00004813_LTR_01	Intergenic	NA	NA	NA	NA	NA	NA	0.0015455281345399	0.0238102464306109	1.49032893755164	0.470729856914332	1.20571775355953	138434	139071676	LOC139071676	uncharacterized LOC139071676	lncRNA	-	XR_011521508.1
sex	Kidney	EDTA + TEtrimmer	multi	TE_00004102_01_9q11_2	META_chr9_0015921	chr9	NC_091749.1	47567117	47567274	-	LTR	LTR/TE_00004102_01	Intergenic	NA	NA	NA	NA	NA	NA	0.0001031729487262	0.0023464013880615	1.18563461363126	0.305339358595981	1.0536743424538	135666	139071676	LOC139071676	uncharacterized LOC139071676	lncRNA	-	XR_011521508.1
sex	Kidney	EDTA + TEtrimmer	multi	TE_00001066_9q11_7	META_chr9_0015924	chr9	NC_091749.1	47572074	47572690	+	DNA	DNA/TE_00001066	Intergenic	NA	NA	NA	NA	NA	NA	0.0002824714585332	0.0056162143264059	1.2275357675739	0.338083436612961	1.07122009270362	130250	139071676	LOC139071676	uncharacterized LOC139071676	lncRNA	-	XR_011521508.1
sex	Kidney	EDTA + TEtrimmer	multi	TE_00005628_9q12_1	META_chr9_0015932	chr9	NC_091749.1	47589552	47593101	+	DNA	DNA/TE_00005628	Intergenic	NA	NA	NA	NA	NA	NA	7.19044926543893e-05	0.0017078837184966	1.16871165664153	0.294393638409604	1.04815615233684	109839	139071676	LOC139071676	uncharacterized LOC139071676	lncRNA	-	XR_011521508.1
sex	Kidney	EDTA + TEtrimmer	multi	TE_00001536_LTR_9q12_2	META_chr9_0015932	chr9	NC_091749.1	47598699	47609007	+	LTR	LTR/TE_00001536_LTR	Intergenic	NA	NA	NA	NA	NA	NA	2.8683301371395904e-09	1.42825360701292e-07	1.72800328849587	0.290960508150944	1.63719978568827	93933	139071676	LOC139071676	uncharacterized LOC139071676	lncRNA	-	XR_011521508.1
sex	Kidney	EDTA + TEtrimmer	multi	TE_00001536_LTR_9q12_3	META_chr9_0015933	chr9	NC_091749.1	47611885	47621021	+	LTR	LTR/TE_00001536_LTR	Intergenic	NA	NA	NA	NA	NA	NA	0.0001053499968324	0.002391676437308	1.15609705333283	0.298122381712394	1.03221128935425	81919	139071676	LOC139071676	uncharacterized LOC139071676	lncRNA	-	XR_011521508.1
sex	Kidney	EDTA + TEtrimmer	multi	TE_00001149_9q12_1	META_chr9_0015934	chr9	NC_091749.1	47648416	47648778	-	DNA	DNA/TE_00001149	Intergenic	NA	NA	NA	NA	NA	NA	0.0012047322482701	0.0193562611744771	1.68008956534991	0.518905334618632	1.39263081396823	54162	139071676	LOC139071676	uncharacterized LOC139071676	lncRNA	-	XR_011521508.1
sex	Kidney	EDTA + TEtrimmer	multi	TE_00002710_9q12_1	META_chr9_0015942	chr9	NC_091749.1	47659865	47661221	-	Unknown	Unknown/TE_00002710	Intergenic	NA	NA	NA	NA	NA	NA	0.000147544290953	0.003195418260789	1.23423786667759	0.325213084583312	1.08865851167418	41719	139071676	LOC139071676	uncharacterized LOC139071676	lncRNA	-	XR_011521508.1
sex	Kidney	EDTA + TEtrimmer	multi	TE_00005508_9q12_1	META_chr9_0015953	chr9	NC_091749.1	47678619	47678986	-	LINE	LINE/TE_00005508	Intergenic	NA	NA	NA	NA	NA	NA	0.0001090502466669	0.0024626176055103	1.63610631075675	0.422819031571741	1.43520520923482	23954	139071676	LOC139071676	uncharacterized LOC139071676	lncRNA	-	XR_011521508.1
sex	Kidney	EDTA + TEtrimmer	multi	TE_00000736_LTR_01_9q12_1	META_chr9_0015954	chr9	NC_091749.1	47679791	47680165	-	LTR	LTR/TE_00000736_LTR_01	Intergenic	NA	NA	NA	NA	NA	NA	0.0002373108169413	0.0048486068663455	1.8195574446488	0.495039710880148	1.53856515854317	22775	139071676	LOC139071676	uncharacterized LOC139071676	lncRNA	-	XR_011521508.1
sex	Kidney	EDTA + TEtrimmer	multi	TE_00003100_LTR_01_9q12_1	META_chr9_0015956	chr9	NC_091749.1	47684146	47691721	-	LTR	LTR/TE_00003100_LTR_01	Intergenic	NA	NA	NA	NA	NA	NA	1.46919617421906e-12	1.0446868176144e-10	1.42361132603455	0.201149866606156	1.37492815128876	11219	139071676	LOC139071676	uncharacterized LOC139071676	lncRNA	-	XR_011521508.1
sex	Kidney	EDTA + TEtrimmer	multi	TE_00001728_LTR_9q12_1	META_chr9_0015966	chr9	NC_091749.1	47703302	47711636	+	LTR	LTR/TE_00001728_LTR	Intergenic	NA	NA	NA	NA	NA	NA	1.56751386071903e-10	8.9964885551536e-09	1.96961836606206	0.307817550916079	1.87741919490387	362	139071676	LOC139071676	uncharacterized LOC139071676	lncRNA	-	XR_011521508.1
sex	Kidney	EDTA + TEtrimmer	multi	TE_00005122_9q12_1	META_chr9_0015975	chr9	NC_091749.1	47731971	47733868	-	DNA	DNA/TE_00005122	Intergenic	NA	NA	NA	NA	NA	NA	0.0001894644094444	0.0039740215150636	1.87384210801017	0.50201184512733	1.59607115456258	4852	139071794	LOC139071794	protein NYNRIN-like	protein_coding	+	XM_070554912.1
sex	Kidney	EDTA + TEtrimmer	multi	TE_00005248_9q12_1	META_chr9_0016137	chr9	NC_091749.1	48063124	48064374	-	PLE	PLE/TE_00005248	Genic	NA	NA	NA	NA	NA	NA	2.49509047489676e-05	0.00066151546225	2.55009019068711	0.604968683039353	2.50532595432273	46863	107381795	luzp2	leucine zipper protein 2	protein_coding	-	XM_015953680.3
sex	Kidney	EDTA + TEtrimmer	multi	TE_00002681_9q12_1	META_chr9_0016159	chr9	NC_091749.1	48102965	48105377	-	DNA	DNA/TE_00002681	Genic	NA	NA	NA	NA	NA	NA	0.0037723711790136	0.0487495581347792	1.85635374696975	0.640874587578579	1.51421983397467	5860	107381795	luzp2	leucine zipper protein 2	protein_coding	-	XM_015953680.3
sex	Kidney	EDTA + TEtrimmer	multi	TE_00003299_9q12_20	META_chr9_0017914	chr9	NC_091749.1	51621075	51627899	-	DNA	DNA/TE_00003299	Intergenic	NA	NA	NA	NA	NA	NA	0.0010591610691862	0.0173366014526178	-1.7229916062537	0.526213358145857	-1.4421363091867	70761	107381824	LOC107381824	Golgi apparatus protein 1	protein_coding	+	XM_015953716.3;XM_015953717.3
sex	Kidney	EDTA + TEtrimmer	multi	TE_00003205_9q12_7	META_chr9_0018010	chr9	NC_091749.1	51763663	51763949	-	DNA	DNA/TE_00003205	Genic	NA	NA	NA	NA	NA	NA	8.74056244137861e-05	0.0020252236945249	1.18477347540969	0.301996925638828	1.05944214193959	356	107381825	pacsin3	protein kinase C and casein kinase substrate in neurons 3	protein_coding	-	XM_070554925.1
sex	Kidney	EDTA + TEtrimmer	multi	TE_00005391_9q12_4	META_chr9_0019096	chr9	NC_091749.1	53698117	53698216	-	LINE	LINE/TE_00005391	Genic	NA	NA	NA	NA	NA	NA	4.99351462869674e-05	0.0012329865598846	1.13355570852811	0.279481061053214	1.02167144393959	1773	107381863	LOC107381863	globoside alpha-1,3-N-acetylgalactosaminyltransferase 1	protein_coding	+	XM_015953783.3
sex	Kidney	EDTA + TEtrimmer	multi	TE_00005488_02_9q12_14	META_chr9_0019108	chr9	NC_091749.1	53719961	53720508	-	Unknown	Unknown/TE_00005488_02	Genic	NA	NA	NA	NA	NA	NA	0.0003292113750412	0.0064142336800257	2.26874968756093	0.63175983593189	2.33810730609103	17914	139071804	LOC139071804	uncharacterized LOC139071804	lncRNA	-	XR_011521622.1
sex	Kidney	EDTA + TEtrimmer	multi	TE_00005260_9q12_19	META_chr9_0019947	chr9	NC_091749.1	55780130	55783227	+	LINE	LINE/TE_00005260	Genic	NA	NA	NA	NA	NA	NA	2.32182556951054e-07	8.87249313505394e-06	-2.96753109274853	0.5738205078936	-4.01776770033127	10403	107375213	LOC107375213	phosphatidate phosphatase LPIN1	protein_coding	-	XM_015943624.3;XM_015943626.3;XM_015943628.3
sex	Kidney	EDTA + TEtrimmer	multi	TE_00005357_9q12_3	META_chr9_0019948	chr9	NC_091749.1	55784472	55786071	+	LINE	LINE/TE_00005357	Genic	NA	NA	NA	NA	NA	NA	1.6678071518289098e-11	1.0707083656577e-09	-3.6158440936055	0.537073597366792	-5.36524557551568	14745	107375213	LOC107375213	phosphatidate phosphatase LPIN1	protein_coding	-	XM_015943624.3;XM_015943626.3;XM_015943628.3
sex	Kidney	EDTA + TEtrimmer	multi	TE_00005181_01_9q12_73	META_chr9_0019948	chr9	NC_091749.1	55786191	55786535	-	LINE	LINE/TE_00005181_01	Genic	NA	NA	NA	NA	NA	NA	9.15899469993241e-07	3.17344689915391e-05	-2.98394291407011	0.607864202987842	-4.75349690064779	16464	107375213	LOC107375213	phosphatidate phosphatase LPIN1	protein_coding	-	XM_015943624.3;XM_015943626.3;XM_015943628.3
sex	Kidney	EDTA + TEtrimmer	multi	TE_00002374_LTR_01_9q12_6	META_chr9_0020926	chr9	NC_091749.1	58061068	58061439	-	LTR	LTR/TE_00002374_LTR_01	Intergenic	NA	NA	NA	NA	NA	NA	5.4050167366328e-09	2.59365773761389e-07	3.50446038684177	0.600675683039207	5.08014278854619	1310	107381583	LOC107381583	neuritin-like protein	protein_coding	-	XM_015953329.3
sex	Kidney	EDTA + TEtrimmer	multi	TE_00002552_9q12_30	META_chr9_0020926	chr9	NC_091749.1	58061711	58061837	+	DNA	DNA/TE_00002552	Intergenic	NA	NA	NA	NA	NA	NA	6.05286651087925e-06	0.0001814003121923	3.06828602909049	0.678144068202116	4.65780467505507	1953	107381583	LOC107381583	neuritin-like protein	protein_coding	-	XM_015953329.3
sex	Kidney	EDTA + TEtrimmer	multi	TE_00001633_INT_01_9q12_185	META_chr9_0020927	chr9	NC_091749.1	58062040	58062258	+	DNA	DNA/TE_00001633_INT_01	Intergenic	NA	NA	NA	NA	NA	NA	8.94042653313855e-06	0.0002596276755881	2.97261386098074	0.669307027563411	4.40030546453582	2282	107381583	LOC107381583	neuritin-like protein	protein_coding	-	XM_015953329.3
sex	Kidney	EDTA + TEtrimmer	multi	TE_00002967_INT_9q12_1	META_chr9_0021024	chr9	NC_091749.1	58287792	58295352	-	LTR	LTR/TE_00002967_INT	Intergenic	NA	NA	NA	NA	NA	NA	2.46406967732082e-05	0.0006544493335054	-1.14641341540503	0.271786520560791	-1.04266959528703	10839	107395339	cpne7	copine VII	protein_coding	+	XM_070554982.1
sex	Kidney	EDTA + TEtrimmer	multi	TE_00000500_LTR_9q12_82	META_chr9_0021924	chr9	NC_091749.1	60305364	60305802	+	LTR	LTR/TE_00000500_LTR	Genic	NA	NA	NA	NA	NA	NA	2.90649261792267e-05	0.0007587271086658	1.11626497895888	0.267006132570917	1.01679761135795	21344	107381409	tead1b	TEA domain family member 1b	protein_coding	+	XM_054732069.2
sex	Kidney	EDTA + TEtrimmer	multi	TE_00004693_9q12_10	META_chr9_0022721	chr9	NC_091749.1	61862362	61862691	-	DNA	DNA/TE_00004693	Genic	NA	NA	NA	NA	NA	NA	0.00034597704186	0.0066886910235107	1.2460451758044	0.348233015770521	1.08066291687376	6880	107381433	rras2	RAS related 2	protein_coding	-	XM_015953101.3
sex	Kidney	EDTA + TEtrimmer	multi	TE_00005234_9q12_36	META_chr9_0023152	chr9	NC_091749.1	62781750	62782145	-	DNA	DNA/TE_00005234	Genic	NA	NA	NA	NA	NA	NA	0.0032502295972313	0.0433354303130039	1.66458791896426	0.565604554606372	1.26342932717284	2649	107381445	dagla	diacylglycerol lipase, alpha	protein_coding	-	XM_015953128.3;XM_015953130.3;XM_070555027.1;XM_070555028.1
sex	Kidney	EDTA + TEtrimmer	multi	TE_00005613_9q12_1	META_chr9_0023313	chr9	NC_091749.1	63037422	63040013	+	DNA	DNA/TE_00005613	Intergenic	NA	NA	NA	NA	NA	NA	0.0013162551676839	0.0208388906043854	1.88016374739258	0.585281032630843	1.36961037554891	3152	107381452	saa	serum amyloid A	protein_coding	+	XM_054732031.2
sex	Kidney	EDTA + TEtrimmer	multi	TE_00002914_9q12_196	META_chr9_0023738	chr9	NC_091749.1	63830578	63830898	+	DNA	DNA/TE_00002914	Genic	NA	NA	NA	NA	NA	NA	1.46562937761237e-05	0.000407952422425	2.04806888651996	0.472581306277482	1.84181894266131	9416	107381462	ano5b	anoctamin 5b	protein_coding	+	XM_054732013.2;XM_054732014.2
sex	Kidney	EDTA + TEtrimmer	multi	TE_00005332_9q12_66	META_chr9_0024186	chr9	NC_091749.1	64596375	64596858	+	DNA	DNA/TE_00005332	Genic	NA	NA	NA	NA	NA	NA	0.0035935030046912	0.0469374891811719	-1.49316893417979	0.512798918061789	-1.12559311813167	1501	107381604	dpep1	dipeptidase 1	protein_coding	+	XM_054732647.2
sex	Kidney	EDTA + TEtrimmer	multi	TE_00005261_9q12_286	META_chr9_0024187	chr9	NC_091749.1	64597146	64597795	+	LINE	LINE/TE_00005261	Genic	NA	NA	NA	NA	NA	NA	6.74919643474605e-10	3.62151807260959e-08	-2.11905923406549	0.343342170406535	-2.0121293531313	2272	107381604	dpep1	dipeptidase 1	protein_coding	+	XM_054732647.2
sex	Kidney	EDTA + TEtrimmer	multi	TE_00002959_9q12_51	META_chr9_0024188	chr9	NC_091749.1	64598782	64599370	-	Unknown	Unknown/TE_00002959	Genic	NA	NA	NA	NA	NA	NA	1.6535392476389e-05	0.0004550422550498	-2.09500760011701	0.486399633091032	-1.95864074761789	3908	107381604	dpep1	dipeptidase 1	protein_coding	+	XM_054732647.2
sex	Kidney	EDTA + TEtrimmer	multi	TE_00000714_9q12_4	META_chr9_0024189	chr9	NC_091749.1	64599716	64600505	-	DNA	DNA/TE_00000714	Genic	NA	NA	NA	NA	NA	NA	4.24702920347154e-07	1.55674751529207e-05	-2.32775852552898	0.460255234820618	-2.15101760315245	4842	107381604	dpep1	dipeptidase 1	protein_coding	+	XM_054732647.2
sex	Kidney	EDTA + TEtrimmer	multi	TE_00001633_INT_01_9q12_328	META_chr9_0024190	chr9	NC_091749.1	64602595	64602932	-	DNA	DNA/TE_00001633_INT_01	Genic	NA	NA	NA	NA	NA	NA	2.24247434925488e-07	8.58615050917288e-06	-2.02430313666849	0.390941182676934	-1.87941252126916	7721	107381604	dpep1	dipeptidase 1	protein_coding	+	XM_054732647.2
sex	Kidney	EDTA + TEtrimmer	multi	TE_00005255_9q12_19	META_chr9_0024191	chr9	NC_091749.1	64603056	64603185	-	Unknown	Unknown/TE_00005255	Genic	NA	NA	NA	NA	NA	NA	0.0014297810380068	0.022294562826853	-2.00336647806365	0.628296106847201	-1.89381037593729	8182	107381604	dpep1	dipeptidase 1	protein_coding	+	XM_054732647.2
sex	Kidney	EDTA + TEtrimmer	multi	TE_00000119_01_9q12_148	META_chr9_0024192	chr9	NC_091749.1	64603695	64603974	-	DNA	DNA/TE_00000119_01	Genic	NA	NA	NA	NA	NA	NA	3.24938381580894e-07	1.21383257937355e-05	-1.93720512205279	0.379221276240573	-1.79581612525643	8821	107381604	dpep1	dipeptidase 1	protein_coding	+	XM_054732647.2
sex	Kidney	EDTA + TEtrimmer	multi	TE_00002710_9q12_13	META_chr9_0024193	chr9	NC_091749.1	64606812	64608074	-	Unknown	Unknown/TE_00002710	Genic	NA	NA	NA	NA	NA	NA	4.3938108633810497e-16	4.12220180353823e-14	-1.81929731952708	0.223853366667525	-1.76971152476214	11938	107381604	dpep1	dipeptidase 1	protein_coding	+	XM_054732647.2
sex	Kidney	EDTA + TEtrimmer	multi	TE_00005544_9q12_272	META_chr9_0024194	chr9	NC_091749.1	64608464	64608916	+	DNA	DNA/TE_00005544	Genic	NA	NA	NA	NA	NA	NA	0.0007275177624991	0.0126671525489916	-1.85294673292337	0.548372416942129	-1.55724120675916	13590	107381604	dpep1	dipeptidase 1	protein_coding	+	XM_054732647.2
sex	Kidney	EDTA + TEtrimmer	multi	TE_00005255_9q12_22	META_chr9_0025023	chr9	NC_091749.1	66176452	66176739	+	Unknown	Unknown/TE_00005255	Intergenic	NA	NA	NA	NA	NA	NA	0.0001611072543631	0.0034583228582889	-1.58769244547326	0.42077110867728	-1.39657306575381	6511	139071834	LOC139071834	zinc finger protein 271-like	protein_coding	-	XM_070555086.1
sex	Kidney	EDTA + TEtrimmer	multi	TE_00000727_INT_9q12_289	META_chr9_0025242	chr9	NC_091749.1	66630368	66630924	-	LTR	LTR/TE_00000727_INT	Genic	NA	NA	NA	NA	NA	NA	5.05397137912192e-12	3.43082205145559e-10	3.79053397899331	0.549030318414045	4.75902221284115	2144	107381579	LOC107381579	multiple epidermal growth factor-like domains protein 11	protein_coding	+	XM_054731975.2
sex	Kidney	EDTA + TEtrimmer	multi	TE_00004169_9q12_28	META_chr9_0025245	chr9	NC_091749.1	66637557	66637996	-	DNA	DNA/TE_00004169	Genic	NA	NA	NA	NA	NA	NA	5.05213686404173e-09	2.43341884815832e-07	3.44719968709646	0.589724010306925	3.86271753425435	9333	107381579	LOC107381579	multiple epidermal growth factor-like domains protein 11	protein_coding	+	XM_054731975.2
sex	Kidney	EDTA + TEtrimmer	multi	TE_00001487_INT_01_9q12_3	META_chr9_0025246	chr9	NC_091749.1	66639785	66641245	+	LTR	LTR/TE_00001487_INT_01	Genic	NA	NA	NA	NA	NA	NA	3.7493081629667e-14	3.0141352331942797e-12	4.13919510318627	0.54683212622866	4.29628277010919	11561	107381579	LOC107381579	multiple epidermal growth factor-like domains protein 11	protein_coding	+	XM_054731975.2
sex	Kidney	EDTA + TEtrimmer	multi	TE_00000119_01_9q12_187	META_chr9_0025247	chr9	NC_091749.1	66650145	66653484	+	DNA	DNA/TE_00000119_01	Genic	NA	NA	NA	NA	NA	NA	1.52660434839021e-19	1.81492256117216e-17	4.64725236042573	0.513915430971467	5.3075411987116	21921	107381579	LOC107381579	multiple epidermal growth factor-like domains protein 11	protein_coding	+	XM_054731975.2
sex	Kidney	EDTA + TEtrimmer	multi	TE_00002027_02_9q12_30	META_chr9_0025249	chr9	NC_091749.1	66656724	66657126	+	DNA	DNA/TE_00002027_02	Genic	NA	NA	NA	NA	NA	NA	2.58931094034287e-05	0.0006836724109757	2.66974347655494	0.634615041544714	4.20437718189044	28500	107381579	LOC107381579	multiple epidermal growth factor-like domains protein 11	protein_coding	+	XM_054731975.2
sex	Kidney	EDTA + TEtrimmer	multi	TE_00001057_9q12_13	META_chr9_0025249	chr9	NC_091749.1	66657127	66658340	-	DNA	DNA/TE_00001057	Genic	NA	NA	NA	NA	NA	NA	6.79554623452956e-08	2.79731165795862e-06	3.01543787743963	0.558777152627853	3.58815496220849	28903	107381579	LOC107381579	multiple epidermal growth factor-like domains protein 11	protein_coding	+	XM_054731975.2
sex	Kidney	EDTA + TEtrimmer	multi	TE_00003582_INT_9q12_2	META_chr9_0025254	chr9	NC_091749.1	66670010	66671320	+	DNA	DNA/TE_00003582_INT	Genic	NA	NA	NA	NA	NA	NA	5.0072554220652704e-09	2.41438896365012e-07	3.2303990089427	0.552494820578106	3.16461445833513	41786	107381579	LOC107381579	multiple epidermal growth factor-like domains protein 11	protein_coding	+	XM_054731975.2
sex	Kidney	EDTA + TEtrimmer	multi	TE_00003278_9q12_52	META_chr9_0025255	chr9	NC_091749.1	66672516	66672705	+	DNA	DNA/TE_00003278	Genic	NA	NA	NA	NA	NA	NA	4.25412467126956e-08	1.80781190167549e-06	3.23968926448728	0.591188059712286	4.15891359472163	44292	107381579	LOC107381579	multiple epidermal growth factor-like domains protein 11	protein_coding	+	XM_054731975.2
sex	Kidney	EDTA + TEtrimmer	multi	TE_00005362_01_9q12_49	META_chr9_0025257	chr9	NC_091749.1	66679807	66680367	-	DNA	DNA/TE_00005362_01	Genic	NA	NA	NA	NA	NA	NA	3.16423916593437e-08	1.3679436640493e-06	3.32886858471351	0.601737149844637	4.24001032066011	51583	107381579	LOC107381579	multiple epidermal growth factor-like domains protein 11	protein_coding	+	XM_054731975.2
sex	Kidney	EDTA + TEtrimmer	multi	TE_00004225_INT_02_9q12_82	META_chr9_0025291	chr9	NC_091749.1	66737650	66738479	+	LTR	LTR/TE_00004225_INT_02	Genic	NA	NA	NA	NA	NA	NA	2.54251631496481e-17	2.6266239236368702e-15	4.36171267293927	0.515211504342971	4.62532547069363	32307	107381538	rab11a	RAB11a, member RAS oncogene family	protein_coding	-	XM_015953263.3
sex	Kidney	EDTA + TEtrimmer	multi	TE_00003135_INT_9q12_2	META_chr9_0025292	chr9	NC_091749.1	66739122	66741154	-	LTR	LTR/TE_00003135_INT	Genic	NA	NA	NA	NA	NA	NA	8.197833912697649e-26	1.4362668935778602e-23	5.0694798482141	0.482580743221464	6.22950376243853	29632	107381538	rab11a	RAB11a, member RAS oncogene family	protein_coding	-	XM_015953263.3
sex	Kidney	EDTA + TEtrimmer	multi	TE_00001505_LTR_02_9q12_5	META_chr9_0025293	chr9	NC_091749.1	66741470	66742039	-	LTR	LTR/TE_00001505_LTR_02	Genic	NA	NA	NA	NA	NA	NA	2.57986182256823e-10	1.44829994309049e-08	3.77337257554484	0.596851694124867	4.74747259283379	28747	107381538	rab11a	RAB11a, member RAS oncogene family	protein_coding	-	XM_015953263.3
sex	Kidney	EDTA + TEtrimmer	multi	TE_00005259_9q12_9	META_chr9_0025296	chr9	NC_091749.1	66745359	66745571	+	DNA	DNA/TE_00005259	Genic	NA	NA	NA	NA	NA	NA	5.44065559384411e-09	2.60658445343028e-07	3.40032317456883	0.582935744627897	3.98979553866316	25215	107381538	rab11a	RAB11a, member RAS oncogene family	protein_coding	-	XM_015953263.3
sex	Kidney	EDTA + TEtrimmer	multi	TE_00003299_9q12_62	META_chr9_0025298	chr9	NC_091749.1	66751723	66752761	+	DNA	DNA/TE_00003299	Intergenic	NA	NA	NA	NA	NA	NA	4.8971562827751105e-20	5.9559758103283e-18	4.11916693890269	0.449383611153115	4.03091860189458	18025	107381538	rab11a	RAB11a, member RAS oncogene family	protein_coding	-	XM_015953263.3
sex	Kidney	EDTA + TEtrimmer	multi	TE_00002843_INT_9q12_42	META_chr9_0025310	chr9	NC_091749.1	66776420	66777872	-	LTR	LTR/TE_00002843_INT	Genic	NA	NA	NA	NA	NA	NA	9.25983460976e-06	0.0002685271189223	3.69403033970441	0.833157397154716	5.09548775794877	5634	107381538	rab11a	RAB11a, member RAS oncogene family	protein_coding	-	XM_015953263.3
sex	Kidney	EDTA + TEtrimmer	multi	TE_00005659_9q12_5	META_chr9_0025310	chr9	NC_091749.1	66777945	66779296	+	LINE	LINE/TE_00005659	Genic	NA	NA	NA	NA	NA	NA	8.50567217619915e-07	2.97113409969851e-05	3.09624450103418	0.628884384499256	3.09445656389138	5000	107381537	LOC107381537	SH2 domain-containing protein 7	protein_coding	-	XM_054731977.2
sex	Kidney	EDTA + TEtrimmer	multi	TE_00002458_INT_9q12_1	META_chr9_0025314	chr9	NC_091749.1	66784322	66787433	+	LTR	LTR/TE_00002458_INT	Intergenic	NA	NA	NA	NA	NA	NA	1.10025692586184e-09	5.78297613933393e-08	3.565002824632	0.584988435534177	4.56979196743213	26	107381537	LOC107381537	SH2 domain-containing protein 7	protein_coding	-	XM_054731977.2
sex	Kidney	EDTA + TEtrimmer	multi	TE_00005224_9q12_59	META_chr9_0025316	chr9	NC_091749.1	66788808	66792418	+	DNA	DNA/TE_00005224	Intergenic	NA	NA	NA	NA	NA	NA	1.07537947212934e-16	1.05286444657997e-14	4.7330731885179	0.570514282191568	8.63500877683015	4512	107381537	LOC107381537	SH2 domain-containing protein 7	protein_coding	-	XM_054731977.2
sex	Kidney	EDTA + TEtrimmer	multi	TE_00001890_INT_9q12_1	META_chr9_0025316	chr9	NC_091749.1	66792408	66797398	-	LTR	LTR/TE_00001890_INT	Intergenic	NA	NA	NA	NA	NA	NA	1.29973500578335e-09	6.77596188223872e-08	3.42858965439607	0.56508107047585	3.55409918507521	3554	107381541	dapk2a	death-associated protein kinase 2a	protein_coding	+	XM_015953265.3;XM_070555109.1
sex	Kidney	EDTA + TEtrimmer	multi	TE_00003761_9q12_19	META_chr9_0025316	chr9	NC_091749.1	66797398	66798548	+	Unknown	Unknown/TE_00003761	Intergenic	NA	NA	NA	NA	NA	NA	2.09749710238009e-06	6.83782533796584e-05	2.77555026631712	0.58509051740088	2.51945675632406	2404	107381541	dapk2a	death-associated protein kinase 2a	protein_coding	+	XM_015953265.3;XM_070555109.1
sex	Kidney	EDTA + TEtrimmer	multi	TE_00002939_9q12_11	META_chr9_0025317	chr9	NC_091749.1	66798624	66800383	+	DNA	DNA/TE_00002939	Intergenic	NA	NA	NA	NA	NA	NA	1.07646229454896e-13	8.2905122630224e-12	3.76085107907768	0.506091795544424	3.89914569069241	569	107381541	dapk2a	death-associated protein kinase 2a	protein_coding	+	XM_015953265.3;XM_070555109.1
sex	Kidney	EDTA + TEtrimmer	multi	TE_00000500_LTR_9q12_122	META_chr9_0025904	chr9	NC_091749.1	67801941	67802454	+	LTR	LTR/TE_00000500_LTR	Genic	NA	NA	NA	NA	NA	NA	0.0011683121032293	0.0188418365716929	1.48051292418823	0.456032785435131	1.21082341466987	22969	139071845	LOC139071845	uncharacterized LOC139071845	protein_coding	+	XM_070555120.1;XM_070555121.1;XM_070555122.1;XM_070555123.1;XM_070555124.1;XM_070555125.1;XM_070555126.1;XM_070555127.1;XM_070555128.1
sex	Kidney	EDTA + TEtrimmer	multi	TE_00003514_9q12_48	META_chr9_0026095	chr9	NC_091749.1	68112826	68113253	-	DNA	DNA/TE_00003514	Genic	NA	NA	NA	NA	NA	NA	0.0003590711403057	0.0069150623416335	1.89064391048519	0.529819108514352	1.58659069539644	691	107381561	large2	LARGE xylosyl- and glucuronyltransferase 2	protein_coding	+	XM_054731935.2
sex	Kidney	EDTA + TEtrimmer	multi	TE_00002453_9q12_14	META_chr9_0026102	chr9	NC_091749.1	68125481	68126683	-	DNA	DNA/TE_00002453	Genic	NA	NA	NA	NA	NA	NA	0.0007845913385364	0.0135116881251156	1.53438066424812	0.456909184971038	1.2721638360964	11537	107381561	large2	LARGE xylosyl- and glucuronyltransferase 2	protein_coding	+	XM_054731935.2
sex	Kidney	EDTA + TEtrimmer	multi	TE_00001556_9q12_8	META_chr9_0026102	chr9	NC_091749.1	68126684	68127382	+	DNA	DNA/TE_00001556	Genic	NA	NA	NA	NA	NA	NA	0.0001122933867491	0.0025237395918391	1.65423553828327	0.428295717204604	1.46361473384596	12740	107381561	large2	LARGE xylosyl- and glucuronyltransferase 2	protein_coding	+	XM_054731935.2
sex	Kidney	EDTA + TEtrimmer	multi	TE_00004437_01_9q12_11	META_chr9_0026106	chr9	NC_091749.1	68131748	68132008	+	DNA	DNA/TE_00004437_01	Genic	NA	NA	NA	NA	NA	NA	0.0017035253460024	0.0257846835715742	1.79131779363594	0.570924560478079	1.45529586355765	17804	107381561	large2	LARGE xylosyl- and glucuronyltransferase 2	protein_coding	+	XM_054731935.2
sex	Kidney	EDTA + TEtrimmer	multi	TE_00000605_9q12_56	META_chr9_0026108	chr9	NC_091749.1	68136549	68136778	+	DNA	DNA/TE_00000605	Genic	NA	NA	NA	NA	NA	NA	4.85969295619869e-06	0.0001481612902025	2.09451181554279	0.458241940746672	1.90283552209543	22605	107381561	large2	LARGE xylosyl- and glucuronyltransferase 2	protein_coding	+	XM_054731935.2
sex	Kidney	EDTA + TEtrimmer	multi	TE_00005180_9q12_50	META_chr9_0026109	chr9	NC_091749.1	68138825	68140305	-	LINE	LINE/TE_00005180	Genic	NA	NA	NA	NA	NA	NA	1.87862158775533e-08	8.37949136795402e-07	1.67942870142838	0.298680713067758	1.58134625764791	24881	107381561	large2	LARGE xylosyl- and glucuronyltransferase 2	protein_coding	+	XM_054731935.2
sex	Kidney	EDTA + TEtrimmer	multi	TE_00003353_9q12_11	META_chr9_0026113	chr9	NC_091749.1	68149110	68150971	+	DNA	DNA/TE_00003353	Genic	NA	NA	NA	NA	NA	NA	0.0030167387732683	0.0408464066682448	1.30897979624433	0.441324283037538	1.03325894550929	17657	129153092	LOC129153092	uncharacterized LOC129153092	lncRNA	-	XR_008559287.2
sex	Kidney	EDTA + TEtrimmer	multi	TE_00002480_9q12_6	META_chr9_0026114	chr9	NC_091749.1	68152011	68153555	-	Unknown	Unknown/TE_00002480	Genic	NA	NA	NA	NA	NA	NA	0.0005248614874857	0.0096213544303988	2.16989992126443	0.625739546026014	1.75769563082601	15073	129153092	LOC129153092	uncharacterized LOC129153092	lncRNA	-	XR_008559287.2
sex	Kidney	EDTA + TEtrimmer	multi	TE_00004158_9q12_27	META_chr9_0026119	chr9	NC_091749.1	68157881	68158443	-	DNA	DNA/TE_00004158	Genic	NA	NA	NA	NA	NA	NA	8.43712370246043e-05	0.0019686183907833	2.30132235122647	0.585335173235554	2.12349376531942	10185	129153092	LOC129153092	uncharacterized LOC129153092	lncRNA	-	XR_008559287.2
sex	Kidney	EDTA + TEtrimmer	multi	TE_00002129_LTR_9q12_2	META_chr9_0026121	chr9	NC_091749.1	68160920	68164194	+	LTR	LTR/TE_00002129_LTR	Genic	NA	NA	NA	NA	NA	NA	2.58460903320221e-06	8.29641038164814e-05	1.81995257678899	0.387113659451735	1.66510151595248	4434	129153092	LOC129153092	uncharacterized LOC129153092	lncRNA	-	XR_008559287.2
sex	Kidney	EDTA + TEtrimmer	multi	TE_00005226_9q12_5	META_chr9_0026125	chr9	NC_091749.1	68172457	68173150	+	LINE	LINE/TE_00005226	Intergenic	NA	NA	NA	NA	NA	NA	0.0001800486074568	0.0037977959964809	2.50508635091771	0.668829043638742	3.24594362316232	3829	129153092	LOC129153092	uncharacterized LOC129153092	lncRNA	-	XR_008559287.2
sex	Kidney	EDTA + TEtrimmer	multi	TE_00002447_9q12_1	META_chr9_0026125	chr9	NC_091749.1	68173180	68173379	-	DNA	DNA/TE_00002447	Intergenic	NA	NA	NA	NA	NA	NA	2.73851289871134e-08	1.20005881184972e-06	2.60167766093873	0.468148086444851	2.43536922662491	4552	129153092	LOC129153092	uncharacterized LOC129153092	lncRNA	-	XR_008559287.2
sex	Kidney	EDTA + TEtrimmer	multi	TE_00000822_01_9q12_144	META_chr9_0026125	chr9	NC_091749.1	68173600	68173899	+	DNA	DNA/TE_00000822_01	Intergenic	NA	NA	NA	NA	NA	NA	8.159684857561701e-11	4.83757358593622e-09	3.35128230404844	0.515770195296947	3.23254159412789	4972	129153092	LOC129153092	uncharacterized LOC129153092	lncRNA	-	XR_008559287.2
sex	Kidney	EDTA + TEtrimmer	multi	TE_00000127_INT_9q12_64	META_chr9_0026126	chr9	NC_091749.1	68175278	68176396	+	Unknown	Unknown/TE_00000127_INT	Intergenic	NA	NA	NA	NA	NA	NA	3.09502054030002e-08	1.34124520791266e-06	3.00806728815939	0.543367228423723	3.0323401071716	6650	129153092	LOC129153092	uncharacterized LOC129153092	lncRNA	-	XR_008559287.2
sex	Kidney	EDTA + TEtrimmer	multi	TE_00000968_9q12_20	META_chr9_0026129	chr9	NC_091749.1	68183155	68183683	+	DNA	DNA/TE_00000968	Intergenic	NA	NA	NA	NA	NA	NA	2.57558063588786e-05	0.0006806469755728	2.23263430468624	0.530559828327472	1.97271899823038	14527	129153092	LOC129153092	uncharacterized LOC129153092	lncRNA	-	XR_008559287.2
sex	Kidney	EDTA + TEtrimmer	multi	TE_00005391_9q12_15	META_chr9_0026130	chr9	NC_091749.1	68183843	68184370	+	LINE	LINE/TE_00005391	Intergenic	NA	NA	NA	NA	NA	NA	1.44171156409395e-12	1.02676824055179e-10	2.49375564049105	0.352226171333546	2.39626157778833	15215	129153092	LOC129153092	uncharacterized LOC129153092	lncRNA	-	XR_008559287.2
sex	Kidney	EDTA + TEtrimmer	multi	TE_00005372_9q12_5	META_chr9_0026130	chr9	NC_091749.1	68184411	68184564	+	LTR	LTR/TE_00005372	Intergenic	NA	NA	NA	NA	NA	NA	9.77724467861959e-09	4.51686823063304e-07	3.28419489676523	0.572703308462006	3.80888938651274	15783	129153092	LOC129153092	uncharacterized LOC129153092	lncRNA	-	XR_008559287.2
sex	Kidney	EDTA + TEtrimmer	multi	TE_00005097_9q12_21	META_chr9_0026131	chr9	NC_091749.1	68185227	68185802	+	DNA	DNA/TE_00005097	Intergenic	NA	NA	NA	NA	NA	NA	5.5064131599448904e-14	4.35187980369844e-12	3.65417216172679	0.485971440852537	3.65303473435913	16599	129153092	LOC129153092	uncharacterized LOC129153092	lncRNA	-	XR_008559287.2
sex	Kidney	EDTA + TEtrimmer	multi	TE_00001633_INT_01_9q12_416	META_chr9_0026135	chr9	NC_091749.1	68188606	68188752	-	DNA	DNA/TE_00001633_INT_01	Intergenic	NA	NA	NA	NA	NA	NA	6.9673014521335e-09	3.29063121342541e-07	3.37306212111362	0.582394771264008	4.89615781544631	19978	129153092	LOC129153092	uncharacterized LOC129153092	lncRNA	-	XR_008559287.2
sex	Kidney	EDTA + TEtrimmer	multi	TE_00002807_9q12_51	META_chr9_0026135	chr9	NC_091749.1	68188760	68188906	-	DNA	DNA/TE_00002807	Intergenic	NA	NA	NA	NA	NA	NA	3.21160735752072e-07	1.20021973421724e-05	2.95293002194281	0.577806519127546	3.49242760695438	20132	129153092	LOC129153092	uncharacterized LOC129153092	lncRNA	-	XR_008559287.2
sex	Kidney	EDTA + TEtrimmer	multi	TE_00004703_9q12_8	META_chr9_0026136	chr9	NC_091749.1	68189007	68190394	+	LTR	LTR/TE_00004703	Intergenic	NA	NA	NA	NA	NA	NA	4.19377182594264e-20	5.12826971662684e-18	3.15413003825287	0.343476169458099	3.08144630588949	20379	129153092	LOC129153092	uncharacterized LOC129153092	lncRNA	-	XR_008559287.2
sex	Kidney	EDTA + TEtrimmer	multi	TE_00000327_9q12_3	META_chr9_0026142	chr9	NC_091749.1	68196712	68197751	-	DNA	DNA/TE_00000327	Intergenic	NA	NA	NA	NA	NA	NA	3.56468304174259e-05	0.0009118168969124	2.32397267980956	0.562157702213108	2.13117026773875	28084	129153092	LOC129153092	uncharacterized LOC129153092	lncRNA	-	XR_008559287.2
sex	Kidney	EDTA + TEtrimmer	multi	TE_00002914_9q12_231	META_chr9_0026144	chr9	NC_091749.1	68199225	68200500	-	DNA	DNA/TE_00002914	Intergenic	NA	NA	NA	NA	NA	NA	1.645486689428e-05	0.0004531037152953	2.02406800508692	0.469811715614028	1.81447906683606	30597	129153092	LOC129153092	uncharacterized LOC129153092	lncRNA	-	XR_008559287.2
sex	Kidney	EDTA + TEtrimmer	multi	TE_00005386_9q12_2	META_chr9_0026153	chr9	NC_091749.1	68209655	68211258	-	Unknown	Unknown/TE_00005386	Intergenic	NA	NA	NA	NA	NA	NA	6.526481909899551e-09	3.09708099840523e-07	2.35889023983591	0.406517653048876	2.2206681784235	41027	129153092	LOC129153092	uncharacterized LOC129153092	lncRNA	-	XR_008559287.2
sex	Kidney	EDTA + TEtrimmer	multi	TE_00003734_INT_9q12_14	META_chr9_0026163	chr9	NC_091749.1	68226336	68227556	-	Unknown	Unknown/TE_00003734_INT	Intergenic	NA	NA	NA	NA	NA	NA	3.80753700689703e-07	1.40022017637435e-05	2.31124293890301	0.45511810714587	2.13242883960026	57708	129153092	LOC129153092	uncharacterized LOC129153092	lncRNA	-	XR_008559287.2
sex	Kidney	EDTA + TEtrimmer	multi	TE_00005460_01_9q12_170	META_chr9_0026165	chr9	NC_091749.1	68229789	68230060	-	Unknown	Unknown/TE_00005460_01	Intergenic	NA	NA	NA	NA	NA	NA	0.0001831697726159	0.0038554877806037	2.42926763112123	0.649334667225334	2.90086365265976	61161	129153092	LOC129153092	uncharacterized LOC129153092	lncRNA	-	XR_008559287.2
sex	Kidney	EDTA + TEtrimmer	multi	TE_00005557_9q12_3	META_chr9_0026166	chr9	NC_091749.1	68230468	68230703	-	Unknown	Unknown/TE_00005557	Intergenic	NA	NA	NA	NA	NA	NA	7.17062557833206e-05	0.0017040758480415	2.3795289846527	0.599294226742166	2.38566502087303	61840	129153092	LOC129153092	uncharacterized LOC129153092	lncRNA	-	XR_008559287.2
sex	Kidney	EDTA + TEtrimmer	multi	TE_00000242_9q12_6	META_chr9_0026167	chr9	NC_091749.1	68232224	68232685	+	DNA	DNA/TE_00000242	Intergenic	NA	NA	NA	NA	NA	NA	1.0340491678409499e-12	7.4529487656142e-11	3.99827516398436	0.561090776770045	7.4606734590352	63596	129153092	LOC129153092	uncharacterized LOC129153092	lncRNA	-	XR_008559287.2
sex	Kidney	EDTA + TEtrimmer	multi	TE_00003200_01_9q12_11	META_chr9_0026172	chr9	NC_091749.1	68237184	68238166	-	DNA	DNA/TE_00003200_01	Intergenic	NA	NA	NA	NA	NA	NA	0.0003010678629127	0.0059301725581568	1.27223903451489	0.351993766454207	1.10491300724918	68556	129153092	LOC129153092	uncharacterized LOC129153092	lncRNA	-	XR_008559287.2
sex	Kidney	EDTA + TEtrimmer	multi	TE_00005544_9q12_302	META_chr9_0026172	chr9	NC_091749.1	68238166	68239248	-	DNA	DNA/TE_00005544	Intergenic	NA	NA	NA	NA	NA	NA	0.0034441234168591	0.0454887471653881	1.31765757883123	0.450475117743466	1.03656658509484	69538	129153092	LOC129153092	uncharacterized LOC129153092	lncRNA	-	XR_008559287.2
sex	Kidney	EDTA + TEtrimmer	multi	TE_00000092_01_9q12_275	META_chr9_0026211	chr9	NC_091749.1	68297689	68299326	+	DNA	DNA/TE_00000092_01	Intergenic	NA	NA	NA	NA	NA	NA	3.13105790476468e-06	9.90542845351778e-05	1.62184536398244	0.347883952376942	1.48627600946409	129061	129153092	LOC129153092	uncharacterized LOC129153092	lncRNA	-	XR_008559287.2
sex	Kidney	EDTA + TEtrimmer	multi	TE_00002084_INT_9q12_1	META_chr9_0026211	chr9	NC_091749.1	68302246	68402261	-	LTR	LTR/TE_00002084_INT	Intergenic	NA	NA	NA	NA	NA	NA	6.45009896292926e-10	3.46931175697281e-08	1.05507880482753	0.170751820722522	1.01384011965828	37203	139071851	LOC139071851	uncharacterized LOC139071851	lncRNA	+	XR_011521660.1
sex	Kidney	EDTA + TEtrimmer	multi	TE_00003978_9q12_85	META_chr9_0027261	chr9	NC_091749.1	70348864	70349277	-	DNA	DNA/TE_00003978	Genic	NA	NA	NA	NA	NA	NA	0.0004077258017472	0.0077311349386997	2.23063343832362	0.631007993012208	1.95600770396805	6230	107382085	gpib	glucose-6-phosphate isomerase b	protein_coding	+	XM_015954072.3
sex	Kidney	EDTA + TEtrimmer	multi	TE_00003550_9q12_40	META_chr9_0027358	chr9	NC_091749.1	70739542	70739821	-	DNA	DNA/TE_00003550	Intergenic	NA	NA	NA	NA	NA	NA	0.0002469822872198	0.0050142927514677	-1.2798773165954	0.349181035733534	-1.1183369903077	13815	107381237	adcy7	adenylate cyclase 7	protein_coding	+	XM_015952813.3;XM_054731931.2;XM_054731932.2
sex	Kidney	EDTA + TEtrimmer	multi	TE_00002422_9q12_5	META_chr9_0029178	chr9	NC_091749.1	74713613	74714040	-	DNA	DNA/TE_00002422	Genic	NA	NA	NA	NA	NA	NA	0.0011745327182856	0.0189285730059315	1.77471516610811	0.546908683366677	1.42279475704312	35590	139071629	LOC139071629	mucin-5AC-like	protein_coding	-	XM_070554419.1
sex	Kidney	EDTA + TEtrimmer	multi	TE_00005399_9q12_26	META_chr9_0029288	chr9	NC_091749.1	74906919	74907588	+	PLE	PLE/TE_00005399	Genic	NA	NA	NA	NA	NA	NA	0.0018020347820081	0.0269714041860657	1.36222097981463	0.436461498003326	1.07956866255958	7118	107382119	insyn1	inhibitory synaptic factor 1	protein_coding	-	XM_015954112.3;XM_015954113.3;XM_015954114.3;XM_054732616.2;XM_070554566.1
sex	Kidney	EDTA + TEtrimmer	multi	TE_00004703_9q12_10	META_chr9_0029627	chr9	NC_091749.1	75811495	75812814	+	LTR	LTR/TE_00004703	Intergenic	NA	NA	NA	NA	NA	NA	1.00061455942893e-17	1.0617855415862301e-15	1.87997931280748	0.219268378973915	1.83329187940026	894	107397174	arpp19a	cAMP-regulated phosphoprotein 19a	protein_coding	+	XM_054734491.2
sex	Kidney	EDTA + TEtrimmer	multi	TE_00005635_9q12_2	META_chr9_0029708	chr9	NC_091749.1	76019004	76023088	-	LINE	LINE/TE_00005635	Intergenic	NA	NA	NA	NA	NA	NA	6.22122676400486e-24	9.600121993579201e-22	1.75566869715989	0.174029482565767	1.72461606026914	22658	139071867	LOC139071867	uncharacterized LOC139071867	lncRNA	+	XR_011521672.1
sex	Kidney	EDTA + TEtrimmer	multi	TE_00001417_01_9q12_26	META_chr9_0029761	chr9	NC_091749.1	76202746	76203324	-	DNA	DNA/TE_00001417_01	Intergenic	NA	NA	NA	NA	NA	NA	0.0037047386373823	0.0480851800570574	1.53392863192525	0.528527933648291	1.2006233320278	6771	139071868	LOC139071868	uncharacterized LOC139071868	protein_coding	+	XM_070555211.1
sex	Kidney	EDTA + TEtrimmer	multi	TE_00002753_INT_9q12_1	META_chr9_0029819	chr9	NC_091749.1	76332343	76339456	-	LTR	LTR/TE_00002753_INT	Intergenic	NA	NA	NA	NA	NA	NA	2.85355009533457e-07	1.07670602631604e-05	2.95603147401326	0.575902119713471	3.83689247416744	3201	129162210	LOC129162210	uncharacterized LOC129162210	lncRNA	+	XR_008562234.2
sex	Kidney	EDTA + TEtrimmer	multi	TE_00000462_INT_10p15.1_1	META_chr10_0000084	chr10	NC_091750.1	5443529	5449180	-	LTR	LTR/TE_00000462_INT	Intergenic	NA	NA	NA	NA	NA	NA	1.2396507368122502e-15	1.12315855769366e-13	5.08583670392872	0.635693810411714	8.78049770541267	13711	129163466	LOC129163466	sterile alpha motif domain-containing protein 3	protein_coding	-	XM_070555265.1
sex	Kidney	EDTA + TEtrimmer	multi	TE_00004386_INT_10p13_1	META_chr10_0000194	chr10	NC_091750.1	14695262	14706571	+	LTR	LTR/TE_00004386_INT	Intergenic	NA	NA	NA	NA	NA	NA	0.0002624020474935	0.005277281545005	2.26985546849322	0.621905195623336	1.8785263829748	331272	139072150	LOC139072150	uncharacterized LOC139072150	lncRNA	+	XR_011521745.1;XR_011521746.1
sex	Kidney	EDTA + TEtrimmer	multi	TE_00004607_01_10p13_2	META_chr10_0000226	chr10	NC_091750.1	17201199	17215582	+	DNA	DNA/TE_00004607_01	Intergenic	NA	NA	NA	NA	NA	NA	1.22760530826752e-35	3.6414095675402196e-33	7.07841634732931	0.568073175072052	7.12939737328854	32202	129164355	LOC129164355	uncharacterized LOC129164355	lncRNA	+	XR_008563946.2
sex	Kidney	EDTA + TEtrimmer	multi	TE_00005176_10p12.1_2	META_chr10_0000953	chr10	NC_091750.1	26663779	26665037	+	LINE	LINE/TE_00005176	Genic	NA	NA	NA	NA	NA	NA	0.0002213566911388	0.0045630955702238	1.98362582384212	0.537086661794554	1.74909674180787	14474	107387167	slco2b1	solute carrier organic anion transporter family, member 2B1	protein_coding	+	XM_015961976.3
sex	Kidney	EDTA + TEtrimmer	multi	TE_00003885_10p12.1_3	META_chr10_0001399	chr10	NC_091750.1	27455520	27457710	-	DNA	DNA/TE_00003885	Intergenic	NA	NA	NA	NA	NA	NA	3.55496433265415e-11	2.20658207382797e-09	1.25891469369893	0.190124400769066	1.2124836283828	16791	107373220	zgc:110540	deoxynucleoside kinase	protein_coding	+	XM_054731022.2
sex	Kidney	EDTA + TEtrimmer	multi	TE_00005276_10p12.1_18	META_chr10_0001404	chr10	NC_091750.1	27460421	27462358	+	LINE	LINE/TE_00005276	Intergenic	NA	NA	NA	NA	NA	NA	2.63330041730244e-06	8.4316271787071e-05	1.25732189892408	0.267656115212975	1.16271306994517	12143	107373220	zgc:110540	deoxynucleoside kinase	protein_coding	+	XM_054731022.2
sex	Kidney	EDTA + TEtrimmer	multi	TE_00003131_10p12.1_1	META_chr10_0001404	chr10	NC_091750.1	27462355	27463257	+	DNA	DNA/TE_00003131	Intergenic	NA	NA	NA	NA	NA	NA	0.000108084005871	0.0024457135648731	1.27381246253593	0.329006956265293	1.12723603895404	11244	107373220	zgc:110540	deoxynucleoside kinase	protein_coding	+	XM_054731022.2
sex	Kidney	EDTA + TEtrimmer	multi	TE_00003299_10p12.1_7	META_chr10_0001426	chr10	NC_091750.1	27509414	27510637	+	DNA	DNA/TE_00003299	Intergenic	NA	NA	NA	NA	NA	NA	0.0025142852044071	0.0352046931923516	1.70197139174648	0.563265111952776	1.33768796870581	17568	107373788	oatx	organic anion transporter X	protein_coding	+	XM_070555460.1
sex	Kidney	EDTA + TEtrimmer	multi	TE_00004901_10p12.1_3	META_chr10_0001430	chr10	NC_091750.1	27511776	27513004	+	LTR	LTR/TE_00004901	Intergenic	NA	NA	NA	NA	NA	NA	2.0052499943508202e-37	6.52999489102401e-35	2.91186219613887	0.227767665085565	2.87643633197354	15201	107373788	oatx	organic anion transporter X	protein_coding	+	XM_070555460.1
sex	Kidney	EDTA + TEtrimmer	multi	TE_00005170_10p12.1_4	META_chr10_0001432	chr10	NC_091750.1	27513663	27525109	+	LINE	LINE/TE_00005170	Intergenic	NA	NA	NA	NA	NA	NA	2.31464469860939e-22	3.30215295589865e-20	2.49320515656184	0.256319737203272	2.441091669112	3096	107373788	oatx	organic anion transporter X	protein_coding	+	XM_070555460.1
sex	Kidney	EDTA + TEtrimmer	multi	TE_00001416_10p12.1_3	META_chr10_0001432	chr10	NC_091750.1	27525129	27525304	+	Unknown	Unknown/TE_00001416	Intergenic	NA	NA	NA	NA	NA	NA	2.74333709417926e-12	1.9010458855099802e-10	2.82639350717345	0.404331812797656	2.71358313948286	2901	107373788	oatx	organic anion transporter X	protein_coding	+	XM_070555460.1
sex	Kidney	EDTA + TEtrimmer	multi	TE_00001232_INT_10p12.1_14	META_chr10_0001433	chr10	NC_091750.1	27525828	27526388	-	LTR	LTR/TE_00001232_INT	Intergenic	NA	NA	NA	NA	NA	NA	4.2314775584416e-14	3.37459396626099e-12	2.77733559916431	0.367680086486095	2.68163587801571	1817	107373788	oatx	organic anion transporter X	protein_coding	+	XM_070555460.1
sex	Kidney	EDTA + TEtrimmer	multi	TE_00005460_01_10p12.1_8	META_chr10_0001434	chr10	NC_091750.1	27526483	27526672	+	Unknown	Unknown/TE_00005460_01	Intergenic	NA	NA	NA	NA	NA	NA	5.68549147631553e-11	3.42493701681158e-09	2.87972173490344	0.439532666671559	2.76181437484291	1533	107373788	oatx	organic anion transporter X	protein_coding	+	XM_070555460.1
sex	Kidney	EDTA + TEtrimmer	multi	TE_00003157_10p12.1_6	META_chr10_0001435	chr10	NC_091750.1	27527059	27527309	-	DNA	DNA/TE_00003157	Intergenic	NA	NA	NA	NA	NA	NA	3.22656702397773e-12	2.22561313109034e-10	3.63568234542046	0.521806981119648	4.02309511457477	896	107373788	oatx	organic anion transporter X	protein_coding	+	XM_070555460.1
sex	Kidney	EDTA + TEtrimmer	multi	TE_00002806_10p12.1_23	META_chr10_0001435	chr10	NC_091750.1	27527310	27527748	+	Unknown	Unknown/TE_00002806	Intergenic	NA	NA	NA	NA	NA	NA	1.47114963216581e-11	9.51936548882638e-10	2.66838667761988	0.395274480318636	2.55233063279853	457	107373788	oatx	organic anion transporter X	protein_coding	+	XM_070555460.1
sex	Kidney	EDTA + TEtrimmer	multi	TE_00005509_10p12.1_2	META_chr10_0001435	chr10	NC_091750.1	27527748	27527867	+	DNA	DNA/TE_00005509	Intergenic	NA	NA	NA	NA	NA	NA	3.65721165592729e-08	1.56823887982554e-06	2.86930008361316	0.521060677909438	2.8419794193375	338	107373788	oatx	organic anion transporter X	protein_coding	+	XM_070555460.1
sex	Kidney	EDTA + TEtrimmer	multi	TE_00000588_10p12.1_4	META_chr10_0001436	chr10	NC_091750.1	27529506	27529615	+	Unknown	Unknown/TE_00000588	Genic	NA	NA	NA	NA	NA	NA	9.05681003573525e-12	5.98095497716247e-10	-1.73250543080682	0.254005219884168	-1.66567945117524	1219	107373788	oatx	organic anion transporter X	protein_coding	+	XM_070555459.1
sex	Kidney	EDTA + TEtrimmer	multi	TE_00004034_10p12.1_1	META_chr10_0001436	chr10	NC_091750.1	27529623	27529934	+	DNA	DNA/TE_00004034	Genic	NA	NA	NA	NA	NA	NA	2.3484964658491498e-11	1.4822904870617301e-09	-1.53699811956225	0.230002379571482	-1.47752273678643	1336	107373788	oatx	organic anion transporter X	protein_coding	+	XM_070555459.1
sex	Kidney	EDTA + TEtrimmer	multi	TE_00004034_10p12.1_2	META_chr10_0001436	chr10	NC_091750.1	27530093	27530307	+	DNA	DNA/TE_00004034	Genic	NA	NA	NA	NA	NA	NA	9.188362366828109e-11	5.4224007406814e-09	-1.39588286779666	0.215422819997799	-1.33853105099722	1806	107373788	oatx	organic anion transporter X	protein_coding	+	XM_070555459.1
sex	Kidney	EDTA + TEtrimmer	multi	TE_00000605_10p12.1_5	META_chr10_0001438	chr10	NC_091750.1	27531998	27532563	-	DNA	DNA/TE_00000605	Genic	NA	NA	NA	NA	NA	NA	1.7046309503521e-52	1.1022217306168799e-49	-2.39587497169052	0.157129969444809	-2.37620683449057	3711	107373788	oatx	organic anion transporter X	protein_coding	+	XM_070555459.1
sex	Kidney	EDTA + TEtrimmer	multi	TE_00003278_10p12.1_5	META_chr10_0001439	chr10	NC_091750.1	27533571	27533705	-	DNA	DNA/TE_00003278	Genic	NA	NA	NA	NA	NA	NA	9.020950998996741e-17	8.909725647119e-15	-1.8398527051171	0.22121561963892	-1.790297203758	3514	139072167	LOC139072167	uncharacterized LOC139072167	lncRNA	+	XR_011521759.1
sex	Kidney	EDTA + TEtrimmer	multi	TE_00005509_10p12.1_3	META_chr10_0001440	chr10	NC_091750.1	27535600	27535731	-	DNA	DNA/TE_00005509	Intergenic	NA	NA	NA	NA	NA	NA	7.268828721755001e-11	4.335154531213641e-09	-1.4965619841063	0.229710104946062	-1.43565741908983	1488	139072167	LOC139072167	uncharacterized LOC139072167	lncRNA	+	XR_011521759.1
sex	Kidney	EDTA + TEtrimmer	multi	TE_00003162_INT_01_10p12.1_6	META_chr10_0001443	chr10	NC_091750.1	27541780	27542100	+	Unknown	Unknown/TE_00003162_INT_01	Intergenic	NA	NA	NA	NA	NA	NA	4.99898740885145e-21	6.4927599759068e-19	2.09795749023003	0.2229685997383	2.05276722321167	4561	139072167	LOC139072167	uncharacterized LOC139072167	lncRNA	+	XR_011521759.1
sex	Kidney	EDTA + TEtrimmer	multi	TE_00004805_INT_01_10p12.1_7	META_chr10_0001443	chr10	NC_091750.1	27542270	27542561	+	Unknown	Unknown/TE_00004805_INT_01	Intergenic	NA	NA	NA	NA	NA	NA	2.5328397285272697e-22	3.58468874865925e-20	2.2980997810817	0.23648443745859	2.25070183310551	4509	107373787	pwwp2a	PWWP domain containing 2A	protein_coding	+	XM_015941933.3
sex	Kidney	EDTA + TEtrimmer	multi	TE_00005249_10p12.1_5	META_chr10_0001443	chr10	NC_091750.1	27542561	27543163	-	LINE	LINE/TE_00005249	Intergenic	NA	NA	NA	NA	NA	NA	7.74269802182391e-18	8.30427461581729e-16	2.03911888136918	0.23701470749296	1.98950652803794	3907	107373787	pwwp2a	PWWP domain containing 2A	protein_coding	+	XM_015941933.3
sex	Kidney	EDTA + TEtrimmer	multi	TE_00004672_10p12.1_2	META_chr10_0001443	chr10	NC_091750.1	27543164	27543602	+	DNA	DNA/TE_00004672	Intergenic	NA	NA	NA	NA	NA	NA	5.31497454785621e-29	1.12664925097222e-26	2.17071967502515	0.1942219185039	2.13775846337952	3468	107373787	pwwp2a	PWWP domain containing 2A	protein_coding	+	XM_015941933.3
sex	Kidney	EDTA + TEtrimmer	multi	TE_00005249_10p12.1_6	META_chr10_0001443	chr10	NC_091750.1	27543593	27543788	-	LINE	LINE/TE_00005249	Intergenic	NA	NA	NA	NA	NA	NA	2.01214139209865e-26	3.64611379110972e-24	1.98634557909217	0.186745242920219	1.95524940743555	3282	107373787	pwwp2a	PWWP domain containing 2A	protein_coding	+	XM_015941933.3
sex	Kidney	EDTA + TEtrimmer	multi	TE_00000577_10p12.1_1	META_chr10_0001443	chr10	NC_091750.1	27543893	27544206	+	DNA	DNA/TE_00000577	Intergenic	NA	NA	NA	NA	NA	NA	3.67213682391414e-37	1.1829545285295899e-34	2.04304270564205	0.160399325425612	2.02073460069906	2864	107373787	pwwp2a	PWWP domain containing 2A	protein_coding	+	XM_015941933.3
sex	Kidney	EDTA + TEtrimmer	multi	TE_00000762_10p12.1_2	META_chr10_0001444	chr10	NC_091750.1	27544207	27546746	+	DNA	DNA/TE_00000762	Intergenic	NA	NA	NA	NA	NA	NA	4.3358658201567696e-33	1.1394706087252898e-30	1.83592391104012	0.15320422803977	1.80939643745311	324	107373787	pwwp2a	PWWP domain containing 2A	protein_coding	+	XM_015941933.3
sex	Kidney	EDTA + TEtrimmer	multi	TE_00000154_10p12.1_1	META_chr10_0001445	chr10	NC_091750.1	27548160	27548413	+	DNA	DNA/TE_00000154	Genic	NA	NA	NA	NA	NA	NA	3.00717051387475e-19	3.50101646950822e-17	1.531324404278	0.170745720550176	1.49957690022038	1090	107373787	pwwp2a	PWWP domain containing 2A	protein_coding	+	XM_015941933.3
sex	Kidney	EDTA + TEtrimmer	multi	TE_00004464_INT_10p12.1_3	META_chr10_0001446	chr10	NC_091750.1	27548494	27548722	-	Unknown	Unknown/TE_00004464_INT	Genic	NA	NA	NA	NA	NA	NA	2.82595131859359e-07	1.06898506991816e-05	1.10052442624903	0.214330832513021	1.03674906757612	1424	107373787	pwwp2a	PWWP domain containing 2A	protein_coding	+	XM_015941933.3
sex	Kidney	EDTA + TEtrimmer	multi	TE_00002453_10p12.1_2	META_chr10_0001446	chr10	NC_091750.1	27548743	27549935	-	DNA	DNA/TE_00002453	Genic	NA	NA	NA	NA	NA	NA	3.06904899718469e-14	2.48504491683753e-12	1.32035225699694	0.173836373210329	1.28266832451942	1673	107373787	pwwp2a	PWWP domain containing 2A	protein_coding	+	XM_015941933.3
sex	Kidney	EDTA + TEtrimmer	multi	TE_00000127_INT_10p12.1_13	META_chr10_0001446	chr10	NC_091750.1	27549936	27550313	-	Unknown	Unknown/TE_00000127_INT	Genic	NA	NA	NA	NA	NA	NA	9.828598379563e-09	4.53245133482998e-07	1.39588532534769	0.243454479187736	1.32425576455919	2866	107373787	pwwp2a	PWWP domain containing 2A	protein_coding	+	XM_015941933.3
sex	Kidney	EDTA + TEtrimmer	multi	TE_00003116_10p12.1_2	META_chr10_0001446	chr10	NC_091750.1	27550321	27550505	+	DNA	DNA/TE_00003116	Genic	NA	NA	NA	NA	NA	NA	3.81355815251082e-10	2.10537456776024e-08	1.49937198248102	0.239459913471599	1.4317880801649	3251	107373787	pwwp2a	PWWP domain containing 2A	protein_coding	+	XM_015941933.3
sex	Kidney	EDTA + TEtrimmer	multi	TE_00003116_10p12.1_3	META_chr10_0001446	chr10	NC_091750.1	27550503	27550609	+	DNA	DNA/TE_00003116	Genic	NA	NA	NA	NA	NA	NA	0.0002580209180309	0.0052078158703764	1.17399792087617	0.321276712042787	1.03157779833579	3433	107373787	pwwp2a	PWWP domain containing 2A	protein_coding	+	XM_015941933.3
sex	Kidney	EDTA + TEtrimmer	multi	TE_00002760_10p12.1_4	META_chr10_0001446	chr10	NC_091750.1	27550632	27550774	-	Unknown	Unknown/TE_00002760	Genic	NA	NA	NA	NA	NA	NA	3.5645538136967805e-09	1.75355756796628e-07	1.54568801467325	0.261837727796686	1.46598913296899	3562	107373787	pwwp2a	PWWP domain containing 2A	protein_coding	+	XM_015941933.3
sex	Kidney	EDTA + TEtrimmer	multi	TE_00004688_01_10p12.1_3	META_chr10_0001446	chr10	NC_091750.1	27551018	27551233	+	LINE	LINE/TE_00004688_01	Genic	NA	NA	NA	NA	NA	NA	5.06466763967174e-12	3.43548828768617e-10	1.5825660518211	0.229232748308577	1.5231423609996	3948	107373787	pwwp2a	PWWP domain containing 2A	protein_coding	+	XM_015941933.3
sex	Kidney	EDTA + TEtrimmer	multi	TE_00005378_10p12.1_17	META_chr10_0001446	chr10	NC_091750.1	27551245	27551347	+	DNA	DNA/TE_00005378	Genic	NA	NA	NA	NA	NA	NA	1.60388928208623e-05	0.000442870540385	1.37740221001763	0.319292878901096	1.24897758737318	4155	107395403	slc23a1	solute carrier family 23 member 1	protein_coding	+	XM_070555457.1
sex	Kidney	EDTA + TEtrimmer	multi	TE_00005184_01_10p12.1_2	META_chr10_0001446	chr10	NC_091750.1	27551378	27552071	-	LINE	LINE/TE_00005184_01	Genic	NA	NA	NA	NA	NA	NA	1.54775352386746e-22	2.2400803738834102e-20	1.80643978744557	0.184938231768739	1.77382650017898	3431	107395403	slc23a1	solute carrier family 23 member 1	protein_coding	+	XM_070555457.1
sex	Kidney	EDTA + TEtrimmer	multi	TE_00000119_01_10p12.1_12	META_chr10_0001446	chr10	NC_091750.1	27552069	27552286	-	DNA	DNA/TE_00000119_01	Genic	NA	NA	NA	NA	NA	NA	1.92679046672335e-14	1.57576045102967e-12	1.70565567776205	0.222803623849891	1.6522420451228	3216	107395403	slc23a1	solute carrier family 23 member 1	protein_coding	+	XM_070555457.1
sex	Kidney	EDTA + TEtrimmer	multi	TE_00004840_INT_01_10p12.1_1	META_chr10_0001446	chr10	NC_091750.1	27552296	27552458	-	Unknown	Unknown/TE_00004840_INT_01	Genic	NA	NA	NA	NA	NA	NA	2.99465748356956e-08	1.30207409924207e-06	1.23655592043926	0.223134604560251	1.17212447536953	3044	107395403	slc23a1	solute carrier family 23 member 1	protein_coding	+	XM_070555457.1
sex	Kidney	EDTA + TEtrimmer	multi	TE_00000468_10p12.1_2	META_chr10_0001448	chr10	NC_091750.1	27552844	27554414	+	Unknown	Unknown/TE_00000468	Genic	NA	NA	NA	NA	NA	NA	3.19437875403202e-25	5.37648639803165e-23	1.64293353906093	0.158342433846169	1.61599974108409	1088	107395403	slc23a1	solute carrier family 23 member 1	protein_coding	+	XM_070555457.1
sex	Kidney	EDTA + TEtrimmer	multi	TE_00003399_10p12.1_9	META_chr10_0001449	chr10	NC_091750.1	27554415	27554620	-	Unknown	Unknown/TE_00003399	Genic	NA	NA	NA	NA	NA	NA	2.05346660876678e-21	2.75464883377225e-19	2.02983177281897	0.213615263030848	1.98749422108515	882	107395403	slc23a1	solute carrier family 23 member 1	protein_coding	+	XM_070555457.1
sex	Kidney	EDTA + TEtrimmer	multi	TE_00001052_INT_01_10p12.1_3	META_chr10_0001451	chr10	NC_091750.1	27558233	27558444	-	DNA	DNA/TE_00001052_INT_01	Genic	NA	NA	NA	NA	NA	NA	7.908547802014399e-29	1.6568868516304198e-26	2.04691282093515	0.183725342239181	2.01690078065099	2731	107395403	slc23a1	solute carrier family 23 member 1	protein_coding	+	XM_070555457.1
sex	Kidney	EDTA + TEtrimmer	multi	TE_00005074_INT_10p12.1_8	META_chr10_0001451	chr10	NC_091750.1	27558438	27558648	-	LTR	LTR/TE_00005074_INT	Genic	NA	NA	NA	NA	NA	NA	7.2452141616033e-25	1.17968362031989e-22	2.10876027341609	0.204787304288024	2.07423164926418	2936	107395403	slc23a1	solute carrier family 23 member 1	protein_coding	+	XM_070555457.1
sex	Kidney	EDTA + TEtrimmer	multi	TE_00005261_10p12.1_23	META_chr10_0001452	chr10	NC_091750.1	27558659	27558986	+	LINE	LINE/TE_00005261	Genic	NA	NA	NA	NA	NA	NA	7.69962095610855e-33	2.0058740066467397e-30	2.35016140869859	0.196899867586554	2.31856504329739	3157	107395403	slc23a1	solute carrier family 23 member 1	protein_coding	+	XM_070555457.1
sex	Kidney	EDTA + TEtrimmer	multi	TE_00005488_10p12.1_1	META_chr10_0001452	chr10	NC_091750.1	27558972	27559476	+	Unknown	Unknown/TE_00005488	Genic	NA	NA	NA	NA	NA	NA	1.73544820156198e-39	6.14089029370028e-37	2.51752029299392	0.191468002993252	2.48789726857043	3470	107395403	slc23a1	solute carrier family 23 member 1	protein_coding	+	XM_070555457.1
sex	Kidney	EDTA + TEtrimmer	multi	TE_00001066_10p12.1_15	META_chr10_0001452	chr10	NC_091750.1	27559525	27559675	+	DNA	DNA/TE_00001066	Genic	NA	NA	NA	NA	NA	NA	5.97691509282435e-29	1.2580636410137399e-26	2.61046613804886	0.233785640621901	2.57002872557046	4023	107395403	slc23a1	solute carrier family 23 member 1	protein_coding	+	XM_070555457.1
sex	Kidney	EDTA + TEtrimmer	multi	TE_00005074_INT_10p12.1_9	META_chr10_0001453	chr10	NC_091750.1	27559802	27559913	+	LTR	LTR/TE_00005074_INT	Genic	NA	NA	NA	NA	NA	NA	6.88797972644029e-17	6.9093509135379504e-15	2.19342736890283	0.262719343653981	2.13492946459064	4300	107395403	slc23a1	solute carrier family 23 member 1	protein_coding	+	XM_070555457.1
sex	Kidney	EDTA + TEtrimmer	multi	TE_00005282_10p12.1_9	META_chr10_0001454	chr10	NC_091750.1	27560001	27560133	+	LINE	LINE/TE_00005282	Genic	NA	NA	NA	NA	NA	NA	3.8675424457822198e-28	7.72459955426699e-26	2.25370437273403	0.204902413265529	2.21907007793976	4499	107395403	slc23a1	solute carrier family 23 member 1	protein_coding	+	XM_070555457.1
sex	Kidney	EDTA + TEtrimmer	multi	TE_00001832_10p12.1_6	META_chr10_0001455	chr10	NC_091750.1	27560455	27560585	+	DNA	DNA/TE_00001832	Genic	NA	NA	NA	NA	NA	NA	3.65506659509812e-16	3.45436462075951e-14	2.60633608325494	0.319816428110381	2.53062446154605	4953	107395403	slc23a1	solute carrier family 23 member 1	protein_coding	+	XM_070555457.1
sex	Kidney	EDTA + TEtrimmer	multi	TE_00000240_10p12.1_1	META_chr10_0001455	chr10	NC_091750.1	27560584	27560969	+	DNA	DNA/TE_00000240	Genic	NA	NA	NA	NA	NA	NA	1.8846268459899e-24	3.02475877971214e-22	2.22005318522816	0.217547187719101	2.1810750916801	5082	107395403	slc23a1	solute carrier family 23 member 1	protein_coding	+	XM_070555457.1
sex	Kidney	EDTA + TEtrimmer	multi	TE_00005311_10p12.1_1	META_chr10_0001456	chr10	NC_091750.1	27560971	27561210	+	DNA	DNA/TE_00005311	Genic	NA	NA	NA	NA	NA	NA	9.89463157927879e-10	5.22201818603887e-08	2.05021083236725	0.335489617925477	1.9499837127365	5469	107395403	slc23a1	solute carrier family 23 member 1	protein_coding	+	XM_070555457.1
sex	Kidney	EDTA + TEtrimmer	multi	TE_00005311_10p12.1_2	META_chr10_0001456	chr10	NC_091750.1	27561494	27562152	+	DNA	DNA/TE_00005311	Genic	NA	NA	NA	NA	NA	NA	1.14288526974962e-20	1.4508508795841299e-18	2.08232360928069	0.223380035698662	2.03791314200795	5992	107395403	slc23a1	solute carrier family 23 member 1	protein_coding	+	XM_070555457.1
sex	Kidney	EDTA + TEtrimmer	multi	TE_00001345_INT_01_10p12.1_1	META_chr10_0001460	chr10	NC_091750.1	27563488	27564091	+	LTR	LTR/TE_00001345_INT_01	Genic	NA	NA	NA	NA	NA	NA	0.0003952433166498	0.0075166480774125	1.48079630975987	0.41792157624861	1.25899779711772	5036	107395403	slc23a1	solute carrier family 23 member 1	protein_coding	+	XM_070555456.1
sex	Kidney	EDTA + TEtrimmer	multi	TE_00005488_03_10p12.1_3	META_chr10_0001460	chr10	NC_091750.1	27564302	27564702	-	DNA	DNA/TE_00005488_03	Genic	NA	NA	NA	NA	NA	NA	2.13105200898017e-05	0.0005734571630632	2.15963729827981	0.508066491294377	1.98962315093376	4425	107395403	slc23a1	solute carrier family 23 member 1	protein_coding	+	XM_070555456.1
sex	Kidney	EDTA + TEtrimmer	multi	TE_00005264_10p12.1_12	META_chr10_0001462	chr10	NC_091750.1	27565134	27566266	+	Unknown	Unknown/TE_00005264	Genic	NA	NA	NA	NA	NA	NA	2.11262379140765e-18	2.3412873134912003e-16	2.22171287010182	0.253877806050645	2.16703601342555	2861	107395403	slc23a1	solute carrier family 23 member 1	protein_coding	+	XM_070555456.1
sex	Kidney	EDTA + TEtrimmer	multi	TE_00000119_01_10p12.1_13	META_chr10_0001462	chr10	NC_091750.1	27566269	27566716	-	DNA	DNA/TE_00000119_01	Genic	NA	NA	NA	NA	NA	NA	1.8924210089495298e-22	2.73012865878597e-20	2.55766638423971	0.262394569909482	2.50588632353571	2411	107395403	slc23a1	solute carrier family 23 member 1	protein_coding	+	XM_070555456.1
sex	Kidney	EDTA + TEtrimmer	multi	TE_00003315_10p12.1_1	META_chr10_0001462	chr10	NC_091750.1	27566939	27567373	-	DNA	DNA/TE_00003315	Genic	NA	NA	NA	NA	NA	NA	4.28393270730077e-24	6.707862436703459e-22	2.45941101855136	0.242907064143179	2.41210534109448	1754	107395403	slc23a1	solute carrier family 23 member 1	protein_coding	+	XM_070555456.1
sex	Kidney	EDTA + TEtrimmer	multi	TE_00005248_10p12.1_4	META_chr10_0001462	chr10	NC_091750.1	27567382	27567541	-	PLE	PLE/TE_00005248	Genic	NA	NA	NA	NA	NA	NA	3.88372880220803e-13	2.8658602404339398e-11	2.09093037791157	0.2880246905602	2.01499038276705	1586	107395403	slc23a1	solute carrier family 23 member 1	protein_coding	+	XM_070555456.1
sex	Kidney	EDTA + TEtrimmer	multi	TE_00005488_03_10p12.1_4	META_chr10_0001462	chr10	NC_091750.1	27567538	27568102	+	DNA	DNA/TE_00005488_03	Genic	NA	NA	NA	NA	NA	NA	5.16361651993244e-24	8.01546676301361e-22	2.50672652376536	0.248028229435902	2.46070598946254	1025	107395403	slc23a1	solute carrier family 23 member 1	protein_coding	+	XM_070555456.1
sex	Kidney	EDTA + TEtrimmer	multi	TE_00002710_10p12.1_3	META_chr10_0001462	chr10	NC_091750.1	27568314	27568530	-	Unknown	Unknown/TE_00002710	Genic	NA	NA	NA	NA	NA	NA	8.4264950814239e-08	3.42230693596122e-06	2.76131260102648	0.515386654743239	2.62773660153587	597	107395403	slc23a1	solute carrier family 23 member 1	protein_coding	+	XM_070555456.1
sex	Kidney	EDTA + TEtrimmer	multi	TE_00005236_10p12.1_2	META_chr10_0001462	chr10	NC_091750.1	27568529	27568721	-	PLE	PLE/TE_00005236	Genic	NA	NA	NA	NA	NA	NA	5.86832347292201e-06	0.000176399055886	1.99784277881944	0.440919890057676	1.84406757720919	406	107395403	slc23a1	solute carrier family 23 member 1	protein_coding	+	XM_070555456.1
sex	Kidney	EDTA + TEtrimmer	multi	TE_00005248_02_10p12.1_4	META_chr10_0001462	chr10	NC_091750.1	27568728	27568859	+	PLE	PLE/TE_00005248_02	Genic	NA	NA	NA	NA	NA	NA	3.1663684694649e-08	1.36820608316618e-06	2.94764637346451	0.532837540804378	2.96420859141831	268	107395403	slc23a1	solute carrier family 23 member 1	protein_coding	+	XM_070555456.1
sex	Kidney	EDTA + TEtrimmer	multi	TE_00004445_10p12.1_2	META_chr10_0001463	chr10	NC_091750.1	27571623	27571946	+	DNA	DNA/TE_00004445	Genic	NA	NA	NA	NA	NA	NA	1.21909034067551e-17	1.28753703453859e-15	2.07599168122683	0.242774490585919	2.02367855785748	2074	107395403	slc23a1	solute carrier family 23 member 1	protein_coding	+	XM_054731018.2
sex	Kidney	EDTA + TEtrimmer	multi	TE_00000884_10p12.1_3	META_chr10_0001463	chr10	NC_091750.1	27571928	27573036	+	DNA	DNA/TE_00000884	Genic	NA	NA	NA	NA	NA	NA	3.1338666729788904e-35	9.14498924785704e-33	2.86822218186753	0.23158028078114	2.83208978463917	984	107395403	slc23a1	solute carrier family 23 member 1	protein_coding	+	XM_054731018.2
sex	Kidney	EDTA + TEtrimmer	multi	TE_00002914_10p12.1_11	META_chr10_0001464	chr10	NC_091750.1	27574237	27574385	-	DNA	DNA/TE_00002914	Genic	NA	NA	NA	NA	NA	NA	1.18703187940919e-20	1.50264860926112e-18	2.32160250147961	0.249156018802765	2.26999351597777	217	107395403	slc23a1	solute carrier family 23 member 1	protein_coding	+	XM_054731018.2
sex	Kidney	EDTA + TEtrimmer	multi	TE_00001417_01_10p12.1_4	META_chr10_0001465	chr10	NC_091750.1	27574439	27575027	+	DNA	DNA/TE_00001417_01	Genic	NA	NA	NA	NA	NA	NA	6.22718698931515e-24	9.600121993579201e-22	2.4964611156487	0.247462340531116	2.44990182518237	419	107395403	slc23a1	solute carrier family 23 member 1	protein_coding	+	XM_054731018.2
sex	Kidney	EDTA + TEtrimmer	multi	TE_00000024_INT_10p12.1_1	META_chr10_0001465	chr10	NC_091750.1	27575074	27575254	+	Unknown	Unknown/TE_00000024_INT	Genic	NA	NA	NA	NA	NA	NA	2.0952081587253302e-19	2.46806184652576e-17	2.2452157510824	0.249242122957247	2.19309883856374	1054	107395403	slc23a1	solute carrier family 23 member 1	protein_coding	+	XM_054731018.2
sex	Kidney	EDTA + TEtrimmer	multi	TE_00000478_10p12.1_2	META_chr10_0001465	chr10	NC_091750.1	27575327	27576313	-	DNA	DNA/TE_00000478	Genic	NA	NA	NA	NA	NA	NA	8.384797173714449e-26	1.46616498128231e-23	2.14516931329502	0.204247214811097	2.10872030859689	1307	107395403	slc23a1	solute carrier family 23 member 1	protein_coding	+	XM_054731018.2
sex	Kidney	EDTA + TEtrimmer	multi	TE_00005592_10p12.1_2	META_chr10_0001465	chr10	NC_091750.1	27576367	27576718	+	DNA	DNA/TE_00005592	Genic	NA	NA	NA	NA	NA	NA	6.720139942088711e-15	5.71962819805918e-13	2.16704291313706	0.278195583290558	2.09965670422313	2347	107395403	slc23a1	solute carrier family 23 member 1	protein_coding	+	XM_054731018.2
sex	Kidney	EDTA + TEtrimmer	multi	TE_00005557_10p12.1_1	META_chr10_0001466	chr10	NC_091750.1	27576776	27577030	+	Unknown	Unknown/TE_00005557	Genic	NA	NA	NA	NA	NA	NA	1.18309212530913e-15	1.07408034382358e-13	2.62768783674572	0.328206702524928	2.54938389232981	2756	107395403	slc23a1	solute carrier family 23 member 1	protein_coding	+	XM_054731018.2
sex	Kidney	EDTA + TEtrimmer	multi	TE_00005397_10p12.1_1	META_chr10_0001466	chr10	NC_091750.1	27577062	27577226	-	Unknown	Unknown/TE_00005397	Genic	NA	NA	NA	NA	NA	NA	1.5653812268224499e-28	3.20485954224027e-26	2.79823368039445	0.252543810777684	2.75492927939738	3042	107395403	slc23a1	solute carrier family 23 member 1	protein_coding	+	XM_054731018.2
sex	Kidney	EDTA + TEtrimmer	multi	TE_00003275_10p12.1_4	META_chr10_0001468	chr10	NC_091750.1	27578880	27579277	-	LTR	LTR/TE_00003275	Genic	NA	NA	NA	NA	NA	NA	1.1653311388014e-20	1.4772585626684398e-18	2.63295782852659	0.282511530638679	2.57386583339152	4860	107395403	slc23a1	solute carrier family 23 member 1	protein_coding	+	XM_054731018.2
sex	Kidney	EDTA + TEtrimmer	multi	TE_00001633_INT_01_10p12.1_20	META_chr10_0001468	chr10	NC_091750.1	27579278	27580260	+	DNA	DNA/TE_00001633_INT_01	Genic	NA	NA	NA	NA	NA	NA	3.1087182513852097e-43	1.2758236483926899e-40	2.45618528001351	0.178169467333441	2.43164840277112	5258	107395403	slc23a1	solute carrier family 23 member 1	protein_coding	+	XM_054731018.2
sex	Kidney	EDTA + TEtrimmer	multi	TE_00005318_10p12.1_7	META_chr10_0001468	chr10	NC_091750.1	27580375	27581780	-	Unknown	Unknown/TE_00005318	Genic	NA	NA	NA	NA	NA	NA	5.9222082023947794e-43	2.3868889184521897e-40	6.85458637034921	0.49891153307802	6.83435708974226	6355	107395403	slc23a1	solute carrier family 23 member 1	protein_coding	+	XM_054731018.2
sex	Kidney	EDTA + TEtrimmer	multi	TE_00005308_10p12.1_2	META_chr10_0001468	chr10	NC_091750.1	27583620	27586551	-	LINE	LINE/TE_00005308	Genic	NA	NA	NA	NA	NA	NA	0.001772277428514	0.0266191094117624	1.78449338841295	0.570863147736918	1.48963548714856	9600	107395403	slc23a1	solute carrier family 23 member 1	protein_coding	+	XM_054731018.2
sex	Kidney	EDTA + TEtrimmer	multi	TE_00005308_10p12.1_3	META_chr10_0001468	chr10	NC_091750.1	27587179	27588107	-	LINE	LINE/TE_00005308	Genic	NA	NA	NA	NA	NA	NA	0.0003885268534034	0.00740772518672	1.61669145939194	0.455693997439631	1.36732418144528	13159	107395403	slc23a1	solute carrier family 23 member 1	protein_coding	+	XM_054731018.2
sex	Kidney	EDTA + TEtrimmer	multi	TE_00005427_01_10p12.1_2	META_chr10_0001470	chr10	NC_091750.1	27590286	27591481	+	LINE	LINE/TE_00005427_01	Genic	NA	NA	NA	NA	NA	NA	5.26634183383033e-05	0.0012918348016948	2.0939647453603	0.517861893832937	1.85768191217651	16266	107395403	slc23a1	solute carrier family 23 member 1	protein_coding	+	XM_054731018.2
sex	Kidney	EDTA + TEtrimmer	multi	TE_00005261_10p12.1_25	META_chr10_0001472	chr10	NC_091750.1	27593737	27594126	+	LINE	LINE/TE_00005261	Genic	NA	NA	NA	NA	NA	NA	0.0001612002784019	0.0034586676109362	2.30435289346726	0.610724146855421	2.24176610050947	19717	107395403	slc23a1	solute carrier family 23 member 1	protein_coding	+	XM_054731018.2
sex	Kidney	EDTA + TEtrimmer	multi	TE_00005276_10p12.1_19	META_chr10_0001473	chr10	NC_091750.1	27595270	27598483	-	LINE	LINE/TE_00005276	Genic	NA	NA	NA	NA	NA	NA	1.09395305269677e-05	0.0003128295019735	1.50990168532749	0.34333759076772	1.3660737572838	21250	107395403	slc23a1	solute carrier family 23 member 1	protein_coding	+	XM_054731018.2
sex	Kidney	EDTA + TEtrimmer	multi	TE_00005261_10p12.1_26	META_chr10_0001475	chr10	NC_091750.1	27601166	27602818	+	LINE	LINE/TE_00005261	Genic	NA	NA	NA	NA	NA	NA	0.0003085316644003	0.0060638987388971	1.48276110049477	0.410961491981124	1.26735914038616	27146	107395403	slc23a1	solute carrier family 23 member 1	protein_coding	+	XM_054731018.2
sex	Kidney	EDTA + TEtrimmer	multi	TE_00005184_01_10p12.1_3	META_chr10_0001476	chr10	NC_091750.1	27603923	27605177	+	LINE	LINE/TE_00005184_01	Genic	NA	NA	NA	NA	NA	NA	2.19633677246498e-05	0.0005887335414124	1.25596664517712	0.295943870287178	1.13606761528082	29903	107395403	slc23a1	solute carrier family 23 member 1	protein_coding	+	XM_054731018.2
sex	Kidney	EDTA + TEtrimmer	multi	TE_00002127_INT_10p12.1_5	META_chr10_0001478	chr10	NC_091750.1	27607369	27609053	-	Unknown	Unknown/TE_00002127_INT	Genic	NA	NA	NA	NA	NA	NA	1.69215427753397e-06	5.62245627194817e-05	1.63981452979073	0.342549211752309	1.50977839891674	33349	107395403	slc23a1	solute carrier family 23 member 1	protein_coding	+	XM_054731018.2
sex	Kidney	EDTA + TEtrimmer	multi	TE_00004805_INT_10p12.1_1	META_chr10_0001479	chr10	NC_091750.1	27609176	27614749	-	LTR	LTR/TE_00004805_INT	Genic	NA	NA	NA	NA	NA	NA	1.70654805558286e-08	7.6499314782881e-07	2.16580047525241	0.38404879465143	2.03463547401134	35156	107395403	slc23a1	solute carrier family 23 member 1	protein_coding	+	XM_054731018.2
sex	Kidney	EDTA + TEtrimmer	multi	TE_00002785_10p12.1_1	META_chr10_0001479	chr10	NC_091750.1	27614750	27615140	-	DNA	DNA/TE_00002785	Genic	NA	NA	NA	NA	NA	NA	4.07205317059979e-06	0.0001262898533013	2.46390148079557	0.534739082158148	2.29972823795815	40730	107395403	slc23a1	solute carrier family 23 member 1	protein_coding	+	XM_054731018.2
sex	Kidney	EDTA + TEtrimmer	multi	TE_00002710_10p12.1_4	META_chr10_0001480	chr10	NC_091750.1	27616300	27616909	+	Unknown	Unknown/TE_00002710	Genic	NA	NA	NA	NA	NA	NA	5.64164680605494e-06	0.000170268613712	1.60766167868247	0.354157872825758	1.46401173796768	42280	107395403	slc23a1	solute carrier family 23 member 1	protein_coding	+	XM_054731018.2
sex	Kidney	EDTA + TEtrimmer	multi	TE_00005391_10p12.1_4	META_chr10_0001480	chr10	NC_091750.1	27616970	27618010	-	LINE	LINE/TE_00005391	Genic	NA	NA	NA	NA	NA	NA	2.49717236182124e-07	9.49813193126406e-06	1.44573246655832	0.280294062978993	1.35133007465239	42950	107395403	slc23a1	solute carrier family 23 member 1	protein_coding	+	XM_054731018.2
sex	Kidney	EDTA + TEtrimmer	multi	TE_00002710_10p12.1_5	META_chr10_0001480	chr10	NC_091750.1	27617999	27618259	+	Unknown	Unknown/TE_00002710	Genic	NA	NA	NA	NA	NA	NA	2.03842372044234e-05	0.0005509130078246	1.43410607204059	0.336594051923677	1.29307509947282	43979	107395403	slc23a1	solute carrier family 23 member 1	protein_coding	+	XM_054731018.2
sex	Kidney	EDTA + TEtrimmer	multi	TE_00000958_INT_01_10p12.1_8	META_chr10_0001488	chr10	NC_091750.1	27626207	27626870	+	DNA	DNA/TE_00000958_INT_01	Genic	NA	NA	NA	NA	NA	NA	3.41219561355396e-05	0.0008792468960865	1.99103316061931	0.480455426575872	1.75172001938037	52187	107395403	slc23a1	solute carrier family 23 member 1	protein_coding	+	XM_054731018.2
sex	Kidney	EDTA + TEtrimmer	multi	TE_00005261_10p12.1_28	META_chr10_0001488	chr10	NC_091750.1	27626871	27627161	-	LINE	LINE/TE_00005261	Genic	NA	NA	NA	NA	NA	NA	5.76294850708931e-06	0.0001735798545308	2.56730107670427	0.566120175441969	2.34005173507251	52851	107395403	slc23a1	solute carrier family 23 member 1	protein_coding	+	XM_054731018.2
sex	Kidney	EDTA + TEtrimmer	multi	TE_00003535_INT_01_10p12.1_3	META_chr10_0001489	chr10	NC_091750.1	27627639	27630186	+	LTR	LTR/TE_00003535_INT_01	Genic	NA	NA	NA	NA	NA	NA	1.23001163530957e-08	5.59468551408674e-07	1.3819563620316	0.242639468058315	1.30858861322682	53619	107395403	slc23a1	solute carrier family 23 member 1	protein_coding	+	XM_054731018.2
sex	Kidney	EDTA + TEtrimmer	multi	TE_00005360_10p12.1_2	META_chr10_0001489	chr10	NC_091750.1	27630187	27634081	-	LTR	LTR/TE_00005360	Genic	NA	NA	NA	NA	NA	NA	2.49220229438685e-06	8.01697057318901e-05	1.65300488432858	0.351048378569813	1.50852391537385	56167	107395403	slc23a1	solute carrier family 23 member 1	protein_coding	+	XM_054731018.2
sex	Kidney	EDTA + TEtrimmer	multi	TE_00005228_10p12.1_5	META_chr10_0001492	chr10	NC_091750.1	27639021	27644909	+	LINE	LINE/TE_00005228	Genic	NA	NA	NA	NA	NA	NA	0.0002920294790221	0.0057767088988031	1.86373681766008	0.514521833119991	1.5755519558055	58023	139072161	LOC139072161	zinc finger MYM-type protein 1-like	protein_coding	-	XM_070555461.1;XM_070555462.1
sex	Kidney	EDTA + TEtrimmer	multi	TE_00005355_10p12.1_3	META_chr10_0001497	chr10	NC_091750.1	27652363	27652701	-	DNA	DNA/TE_00005355	Genic	NA	NA	NA	NA	NA	NA	5.35987479170465e-06	0.0001624190244534	2.62515803814099	0.576934341664746	3.08070747138484	50231	139072161	LOC139072161	zinc finger MYM-type protein 1-like	protein_coding	-	XM_070555461.1;XM_070555462.1
sex	Kidney	EDTA + TEtrimmer	multi	TE_00002214_LTR_10p12.1_1	META_chr10_0001498	chr10	NC_091750.1	27653714	27655943	-	LTR	LTR/TE_00002214_LTR	Genic	NA	NA	NA	NA	NA	NA	9.71519907742866e-06	0.0002806758800003	1.69788064746148	0.383839160743935	1.53545756697793	46989	139072161	LOC139072161	zinc finger MYM-type protein 1-like	protein_coding	-	XM_070555461.1;XM_070555462.1
sex	Kidney	EDTA + TEtrimmer	multi	TE_00004052_LTR_10p12.1_2	META_chr10_0001498	chr10	NC_091750.1	27656160	27659719	-	LTR	LTR/TE_00004052_LTR	Genic	NA	NA	NA	NA	NA	NA	8.24225889151431e-12	5.46311021129442e-10	1.67314298380184	0.244816568297723	1.60900432560013	43213	139072161	LOC139072161	zinc finger MYM-type protein 1-like	protein_coding	-	XM_070555461.1;XM_070555462.1
sex	Kidney	EDTA + TEtrimmer	multi	TE_00000870_INT_10p12.1_1	META_chr10_0001499	chr10	NC_091750.1	27665045	27665646	+	LTR	LTR/TE_00000870_INT	Genic	NA	NA	NA	NA	NA	NA	0.000730102278922	0.0127023098383574	1.38236807704599	0.409224570054591	1.17452029389287	37286	139072161	LOC139072161	zinc finger MYM-type protein 1-like	protein_coding	-	XM_070555461.1;XM_070555462.1
sex	Kidney	EDTA + TEtrimmer	multi	TE_00000870_INT_10p12.1_2	META_chr10_0001499	chr10	NC_091750.1	27665648	27666535	-	LTR	LTR/TE_00000870_INT	Genic	NA	NA	NA	NA	NA	NA	1.89953763280841e-07	7.32036227213293e-06	1.7307330096965	0.332263983579023	1.61236734886404	36397	139072161	LOC139072161	zinc finger MYM-type protein 1-like	protein_coding	-	XM_070555461.1;XM_070555462.1
sex	Kidney	EDTA + TEtrimmer	multi	TE_00003112_INT_10p12.1_9	META_chr10_0001502	chr10	NC_091750.1	27667899	27668081	-	LTR	LTR/TE_00003112_INT	Genic	NA	NA	NA	NA	NA	NA	0.0004946291122362	0.0091549166700102	1.69960024970449	0.487879410315309	1.42129568361687	34851	139072161	LOC139072161	zinc finger MYM-type protein 1-like	protein_coding	-	XM_070555461.1;XM_070555462.1
sex	Kidney	EDTA + TEtrimmer	multi	TE_00000119_01_10p12.1_14	META_chr10_0001503	chr10	NC_091750.1	27669146	27669898	+	DNA	DNA/TE_00000119_01	Genic	NA	NA	NA	NA	NA	NA	2.13715604074901e-06	6.95198373617225e-05	1.58492295223146	0.334371755972487	1.45150795928161	33034	139072161	LOC139072161	zinc finger MYM-type protein 1-like	protein_coding	-	XM_070555461.1;XM_070555462.1
sex	Kidney	EDTA + TEtrimmer	multi	TE_00004979_INT_03_10p12.1_3	META_chr10_0001504	chr10	NC_091750.1	27672488	27673540	+	LTR	LTR/TE_00004979_INT_03	Genic	NA	NA	NA	NA	NA	NA	0.0005969233539317	0.0107248273118929	2.06677783642407	0.602031083874306	1.88443523596288	29392	139072161	LOC139072161	zinc finger MYM-type protein 1-like	protein_coding	-	XM_070555461.1;XM_070555462.1
sex	Kidney	EDTA + TEtrimmer	multi	TE_00005360_01_10p12.1_1	META_chr10_0001512	chr10	NC_091750.1	27684094	27686723	+	LTR	LTR/TE_00005360_01	Genic	NA	NA	NA	NA	NA	NA	3.77577009858098e-08	1.61368837337262e-06	1.71733556303038	0.312184314579934	1.60899343279988	16209	139072161	LOC139072161	zinc finger MYM-type protein 1-like	protein_coding	-	XM_070555461.1;XM_070555462.1
sex	Kidney	EDTA + TEtrimmer	multi	TE_00000580_10p12.1_7	META_chr10_0001512	chr10	NC_091750.1	27686722	27687368	+	Unknown	Unknown/TE_00000580	Genic	NA	NA	NA	NA	NA	NA	0.0014932511229476	0.0231477103187796	1.35346856897335	0.42615617567852	1.10361328598725	15564	139072161	LOC139072161	zinc finger MYM-type protein 1-like	protein_coding	-	XM_070555461.1;XM_070555462.1
sex	Kidney	EDTA + TEtrimmer	multi	TE_00005589_10p12.1_7	META_chr10_0001512	chr10	NC_091750.1	27687347	27687976	+	LINE	LINE/TE_00005589	Genic	NA	NA	NA	NA	NA	NA	0.0009426214530464	0.0157532256194872	1.55691063381701	0.470776062203329	1.28339016606219	14956	139072161	LOC139072161	zinc finger MYM-type protein 1-like	protein_coding	-	XM_070555461.1;XM_070555462.1
sex	Kidney	EDTA + TEtrimmer	multi	TE_00005180_10p12.1_12	META_chr10_0001512	chr10	NC_091750.1	27688047	27690105	+	LINE	LINE/TE_00005180	Genic	NA	NA	NA	NA	NA	NA	1.11462400849042e-12	8.02083079544454e-11	2.0333678707576	0.285763727874531	1.95702485638653	12827	139072161	LOC139072161	zinc finger MYM-type protein 1-like	protein_coding	-	XM_070555461.1;XM_070555462.1
sex	Kidney	EDTA + TEtrimmer	multi	TE_00005343_10p12.1_1	META_chr10_0001513	chr10	NC_091750.1	27690277	27691381	+	DNA	DNA/TE_00005343	Genic	NA	NA	NA	NA	NA	NA	1.40188692796425e-05	0.0003919091549349	2.00507453878869	0.461619507481129	1.79196401549313	11551	139072161	LOC139072161	zinc finger MYM-type protein 1-like	protein_coding	-	XM_070555461.1;XM_070555462.1
sex	Kidney	EDTA + TEtrimmer	multi	TE_00005193_10p12.1_10	META_chr10_0001513	chr10	NC_091750.1	27691376	27696579	+	DNA	DNA/TE_00005193	Genic	NA	NA	NA	NA	NA	NA	4.83506297291365e-11	2.9405774188968304e-09	1.48916396993127	0.226456852407607	1.43001345976148	6353	139072161	LOC139072161	zinc finger MYM-type protein 1-like	protein_coding	-	XM_070555461.1;XM_070555462.1
sex	Kidney	EDTA + TEtrimmer	multi	TE_00005525_10p12.1_17	META_chr10_0002275	chr10	NC_091750.1	29190331	29190999	+	LTR	LTR/TE_00005525	Genic	NA	NA	NA	NA	NA	NA	2.38174085934536e-22	3.38712191386459e-20	3.45712261040309	0.355523797735361	3.38488626759212	34992	139072172	LOC139072172	uncharacterized LOC139072172	lncRNA	+	XR_011521764.1
sex	Kidney	EDTA + TEtrimmer	multi	TE_00005264_10p12.1_14	META_chr10_0002276	chr10	NC_091750.1	29191079	29191241	+	Unknown	Unknown/TE_00005264	Genic	NA	NA	NA	NA	NA	NA	1.25365648010128e-08	5.69358954616185e-07	2.82632538813636	0.496520413780034	2.71507441872086	35740	139072172	LOC139072172	uncharacterized LOC139072172	lncRNA	+	XR_011521764.1
sex	Kidney	EDTA + TEtrimmer	multi	TE_00005544_10p12.1_49	META_chr10_0002276	chr10	NC_091750.1	29191241	29191599	-	DNA	DNA/TE_00005544	Genic	NA	NA	NA	NA	NA	NA	3.17382927181726e-18	3.48299667023678e-16	4.04991250287	0.465236142504235	3.97385850325	35902	139072172	LOC139072172	uncharacterized LOC139072172	lncRNA	+	XR_011521764.1
sex	Kidney	EDTA + TEtrimmer	multi	TE_00001344_10p12.1_10	META_chr10_0002277	chr10	NC_091750.1	29191855	29192312	+	Unknown	Unknown/TE_00001344	Genic	NA	NA	NA	NA	NA	NA	2.0606372286939e-12	1.44918585947222e-10	3.1636868518964	0.450006239381307	3.07145387708669	36516	139072172	LOC139072172	uncharacterized LOC139072172	lncRNA	+	XR_011521764.1
sex	Kidney	EDTA + TEtrimmer	multi	TE_00003291_LTR_01_10p12.1_3	META_chr10_0002277	chr10	NC_091750.1	29192308	29193039	+	Unknown	Unknown/TE_00003291_LTR_01	Genic	NA	NA	NA	NA	NA	NA	2.46169726184327e-13	1.8391722901076398e-11	2.76785311210174	0.378071483693834	2.66810967411363	36969	139072172	LOC139072172	uncharacterized LOC139072172	lncRNA	+	XR_011521764.1
sex	Kidney	EDTA + TEtrimmer	multi	TE_00000052_10p12.1_12	META_chr10_0002279	chr10	NC_091750.1	29194037	29194181	+	DNA	DNA/TE_00000052	Genic	NA	NA	NA	NA	NA	NA	2.64506068838865e-05	0.0006967548785199	1.41383188625365	0.336462234294288	1.27792696312419	38698	139072172	LOC139072172	uncharacterized LOC139072172	lncRNA	+	XR_011521764.1
sex	Kidney	EDTA + TEtrimmer	multi	TE_00005190_01_10p12.1_5	META_chr10_0002279	chr10	NC_091750.1	29194349	29195516	-	Unknown	Unknown/TE_00005190_01	Genic	NA	NA	NA	NA	NA	NA	2.59303464797879e-07	9.83361890679483e-06	1.81410719386084	0.352195444447333	1.68379175318648	39010	139072172	LOC139072172	uncharacterized LOC139072172	lncRNA	+	XR_011521764.1
sex	Kidney	EDTA + TEtrimmer	multi	TE_00003456_INT_10p12.1_9	META_chr10_0002280	chr10	NC_091750.1	29200273	29200569	-	Unknown	Unknown/TE_00003456_INT	Genic	NA	NA	NA	NA	NA	NA	1.07374388145577e-16	1.0524095155668701e-14	4.66505212494051	0.562302910113858	4.93970694516964	44934	139072172	LOC139072172	uncharacterized LOC139072172	lncRNA	+	XR_011521764.1
sex	Kidney	EDTA + TEtrimmer	multi	TE_00005488_10p12.1_4	META_chr10_0002281	chr10	NC_091750.1	29201664	29201875	-	Unknown	Unknown/TE_00005488	Genic	NA	NA	NA	NA	NA	NA	5.1227457493822e-15	4.3933410540360097e-13	4.98940841949802	0.637716922280852	4.97413200967267	46325	139072172	LOC139072172	uncharacterized LOC139072172	lncRNA	+	XR_011521764.1
sex	Kidney	EDTA + TEtrimmer	multi	TE_00000092_01_10p12.1_14	META_chr10_0002281	chr10	NC_091750.1	29201892	29202130	-	DNA	DNA/TE_00000092_01	Genic	NA	NA	NA	NA	NA	NA	2.7073225437839697e-22	3.81393002492501e-20	5.75526857025733	0.592656041235006	6.92711286455365	46553	139072172	LOC139072172	uncharacterized LOC139072172	lncRNA	+	XR_011521764.1
sex	Kidney	EDTA + TEtrimmer	multi	TE_00005452_10p12.1_2	META_chr10_0002282	chr10	NC_091750.1	29204871	29207070	-	DNA	DNA/TE_00005452	Genic	NA	NA	NA	NA	NA	NA	5.797495746041961e-15	4.94840762262829e-13	2.18630782069381	0.279998744701823	2.1163864649785	49532	139072172	LOC139072172	uncharacterized LOC139072172	lncRNA	+	XR_011521764.1
sex	Kidney	EDTA + TEtrimmer	multi	TE_00002141_10p12.1_5	META_chr10_0002284	chr10	NC_091750.1	29208170	29209378	-	DNA	DNA/TE_00002141	Genic	NA	NA	NA	NA	NA	NA	1.1428464852418402e-15	1.03859207685102e-13	3.81466923181596	0.476211293823562	3.70695709408176	52831	139072172	LOC139072172	uncharacterized LOC139072172	lncRNA	+	XR_011521764.1
sex	Kidney	EDTA + TEtrimmer	multi	TE_00000445_10p12.1_1	META_chr10_0002286	chr10	NC_091750.1	29213948	29215165	+	DNA	DNA/TE_00000445	Genic	NA	NA	NA	NA	NA	NA	0.0029121708480256	0.0397057177607475	1.45105943901819	0.487446337266594	1.13198251122565	58609	139072172	LOC139072172	uncharacterized LOC139072172	lncRNA	+	XR_011521764.1
sex	Kidney	EDTA + TEtrimmer	multi	TE_00000386_10p12.1_16	META_chr10_0002294	chr10	NC_091750.1	29224316	29224811	+	LTR	LTR/TE_00000386	Genic	NA	NA	NA	NA	NA	NA	3.15603001276641e-05	0.0008184950240209	2.70548302644482	0.650058739889974	3.52680796776266	68977	139072172	LOC139072172	uncharacterized LOC139072172	lncRNA	+	XR_011521764.1
sex	Kidney	EDTA + TEtrimmer	multi	TE_00001344_10p11.23_10	META_chr10_0002926	chr10	NC_091750.1	30364049	30364324	+	Unknown	Unknown/TE_00001344	Genic	NA	NA	NA	NA	NA	NA	8.62685381801292e-05	0.0020061173802208	-1.1207715736619	0.285453566465355	-1.00493712553206	110151	107387227	htr3a	5-hydroxytryptamine (serotonin) receptor 3A	protein_coding	-	XM_015962073.3
sex	Kidney	EDTA + TEtrimmer	multi	TE_00005567_02_10p11.23_5	META_chr10_0003067	chr10	NC_091750.1	30901056	30905289	-	LTR	LTR/TE_00005567_02	Intergenic	NA	NA	NA	NA	NA	NA	0.0007995762878183	0.0137145644268209	2.18091751356299	0.650449036444733	1.73832355432891	154258	139072036	LOC139072036	uncharacterized LOC139072036	protein_coding	+	XM_070555222.1
sex	Kidney	EDTA + TEtrimmer	multi	TE_00001536_LTR_10p11.22_4	META_chr10_0003460	chr10	NC_091750.1	31833236	31836485	-	LTR	LTR/TE_00001536_LTR	Genic	NA	NA	NA	NA	NA	NA	1.43076371003211e-17	1.5057866596049901e-15	2.96601841149203	0.347609549588228	2.88524930551729	56493	107390569	LOC107390569	DNA (cytosine-5)-methyltransferase 3B	protein_coding	-	XM_054745606.2;XM_054745607.2
sex	Kidney	EDTA + TEtrimmer	multi	TE_00005621_01_10p11.22_1	META_chr10_0003790	chr10	NC_091750.1	32490411	32491790	+	PLE	PLE/TE_00005621_01	Intergenic	NA	NA	NA	NA	NA	NA	3.72690439801572e-05	0.000949452135728	2.59489572355617	0.629250373289511	2.81133473602406	23203	107374531	LOC107374531	UDP-glucuronosyltransferase 2A2	protein_coding	+	XM_054730221.2
sex	Kidney	EDTA + TEtrimmer	multi	TE_00005505_10p11.22_6	META_chr10_0003791	chr10	NC_091750.1	32493874	32494881	-	LTR	LTR/TE_00005505	Intergenic	NA	NA	NA	NA	NA	NA	1.0897071392371e-05	0.0003118137480431	2.41709468238052	0.549519347279648	2.34502933429174	20112	107374531	LOC107374531	UDP-glucuronosyltransferase 2A2	protein_coding	+	XM_054730221.2
sex	Kidney	EDTA + TEtrimmer	multi	TE_00005506_10p11.22_3	META_chr10_0003791	chr10	NC_091750.1	32495760	32499581	-	LTR	LTR/TE_00005506	Intergenic	NA	NA	NA	NA	NA	NA	1.28103172620021e-05	0.000361496293524	1.75215642023085	0.401564932195234	1.57616217720786	15412	107374531	LOC107374531	UDP-glucuronosyltransferase 2A2	protein_coding	+	XM_054730221.2
sex	Kidney	EDTA + TEtrimmer	multi	TE_00005505_10p11.22_7	META_chr10_0003791	chr10	NC_091750.1	32499608	32500194	-	LTR	LTR/TE_00005505	Intergenic	NA	NA	NA	NA	NA	NA	0.0008221897256904	0.0140194969010824	1.72638670344136	0.516076541521316	1.40452034149684	14799	107374531	LOC107374531	UDP-glucuronosyltransferase 2A2	protein_coding	+	XM_054730221.2
sex	Kidney	EDTA + TEtrimmer	multi	TE_00005261_10p11.22_18	META_chr10_0003798	chr10	NC_091750.1	32517193	32518237	+	LINE	LINE/TE_00005261	Genic	NA	NA	NA	NA	NA	NA	8.91752537966243e-07	3.10057996571974e-05	2.47636006599953	0.503925925149154	2.26923486578066	2188	107374531	LOC107374531	UDP-glucuronosyltransferase 2A2	protein_coding	+	XM_015942685.3
sex	Kidney	EDTA + TEtrimmer	multi	TE_00005249_10p11.22_2	META_chr10_0003798	chr10	NC_091750.1	32518247	32519536	-	LINE	LINE/TE_00005249	Genic	NA	NA	NA	NA	NA	NA	2.10282944809246e-06	6.8487855789043e-05	2.74349857147094	0.578396650055144	3.03983020473651	2948	107374531	LOC107374531	UDP-glucuronosyltransferase 2A2	protein_coding	+	XM_054730219.2
sex	Kidney	EDTA + TEtrimmer	multi	TE_00000822_01_10p11.22_4	META_chr10_0003801	chr10	NC_091750.1	32526139	32536730	-	DNA	DNA/TE_00000822_01	Genic	NA	NA	NA	NA	NA	NA	9.51257169180932e-27	1.76646883991e-24	3.4668481803273	0.323814999668995	3.40738032746315	1819	107386290	LOC107386290	UDP-glucuronosyltransferase 2C1	protein_coding	+	XM_015960596.3
sex	Kidney	EDTA + TEtrimmer	multi	TE_00005177_10p11.22_3	META_chr10_0003802	chr10	NC_091750.1	32537582	32537798	+	DNA	DNA/TE_00005177	Intergenic	NA	NA	NA	NA	NA	NA	4.20680802151656e-10	2.31112158531703e-08	3.41406339755704	0.546586438544705	4.37884323773989	751	107386290	LOC107386290	UDP-glucuronosyltransferase 2C1	protein_coding	+	XM_015960596.3
sex	Kidney	EDTA + TEtrimmer	multi	TE_00005177_10p11.22_4	META_chr10_0003802	chr10	NC_091750.1	32537797	32538366	+	DNA	DNA/TE_00005177	Intergenic	NA	NA	NA	NA	NA	NA	8.752553943821211e-19	9.88268898696938e-17	4.02184470104788	0.454446137743689	3.95146129297282	183	107386290	LOC107386290	UDP-glucuronosyltransferase 2C1	protein_coding	+	XM_015960596.3
sex	Kidney	EDTA + TEtrimmer	multi	TE_00005222_10p11.22_1	META_chr10_0003803	chr10	NC_091750.1	32540171	32541492	-	Unknown	Unknown/TE_00005222	Genic	NA	NA	NA	NA	NA	NA	1.5763210158219e-49	8.586459409699441e-47	6.45754811534902	0.436466357928001	6.39977998596177	1588	107386290	LOC107386290	UDP-glucuronosyltransferase 2C1	protein_coding	+	XM_015960594.3
sex	Kidney	EDTA + TEtrimmer	multi	TE_00003112_INT_10p11.22_3	META_chr10_0003804	chr10	NC_091750.1	32547156	32548601	-	LTR	LTR/TE_00003112_INT	Genic	NA	NA	NA	NA	NA	NA	3.1104985673096e-24	4.91327575101322e-22	1.95459842957482	0.192454244581938	1.9206423355565	8573	107386290	LOC107386290	UDP-glucuronosyltransferase 2C1	protein_coding	+	XM_015960594.3
sex	Kidney	EDTA + TEtrimmer	multi	TE_00005378_10p11.22_10	META_chr10_0003805	chr10	NC_091750.1	32548952	32549274	-	DNA	DNA/TE_00005378	Genic	NA	NA	NA	NA	NA	NA	4.231175413227559e-28	8.376422550442e-26	1.8475595482981	0.168100418298432	1.81985399847299	9851	107386288	zgc:152968	RNA exonuclease 1 homolog	protein_coding	-	XM_015960593.3
sex	Kidney	EDTA + TEtrimmer	multi	TE_00005544_10p11.22_8	META_chr10_0003806	chr10	NC_091750.1	32551489	32551880	-	DNA	DNA/TE_00005544	Genic	NA	NA	NA	NA	NA	NA	1.60242019020536e-15	1.44022321855278e-13	3.07065905221006	0.385335916346669	2.97519532533093	7245	107386288	zgc:152968	RNA exonuclease 1 homolog	protein_coding	-	XM_015960593.3
sex	Kidney	EDTA + TEtrimmer	multi	TE_00005362_10p11.22_3	META_chr10_0003809	chr10	NC_091750.1	32559517	32559662	+	Unknown	Unknown/TE_00005362	Intergenic	NA	NA	NA	NA	NA	NA	1.18012893583089e-07	4.69949616724009e-06	2.92583999962455	0.552405167202187	3.06213850518068	392	107386288	zgc:152968	RNA exonuclease 1 homolog	protein_coding	-	XM_015960593.3
sex	Kidney	EDTA + TEtrimmer	multi	TE_00005046_10p11.22_4	META_chr10_0003813	chr10	NC_091750.1	32571661	32571992	-	LTR	LTR/TE_00005046	Intergenic	NA	NA	NA	NA	NA	NA	8.472561946500921e-15	7.17040416786826e-13	1.17555504739855	0.151483105564599	1.14504272023797	3992	139072179	LOC139072179	UDP-glucuronosyltransferase 2A1-like	protein_coding	-	XM_070555542.1
sex	Kidney	EDTA + TEtrimmer	multi	TE_00002806_10p11.22_10	META_chr10_0003813	chr10	NC_091750.1	32571998	32572355	-	Unknown	Unknown/TE_00002806	Intergenic	NA	NA	NA	NA	NA	NA	1.09114747548582e-13	8.396417191927589e-12	1.33848078118511	0.180160697298969	1.29859398075205	3629	139072179	LOC139072179	UDP-glucuronosyltransferase 2A1-like	protein_coding	-	XM_070555542.1
sex	Kidney	EDTA + TEtrimmer	multi	TE_00001205_10p11.22_3	META_chr10_0003813	chr10	NC_091750.1	32572356	32573035	+	Unknown	Unknown/TE_00001205	Intergenic	NA	NA	NA	NA	NA	NA	2.47898643399289e-23	3.7572739074943205e-21	1.76037570461732	0.176891866834917	1.72873723730195	2949	139072179	LOC139072179	UDP-glucuronosyltransferase 2A1-like	protein_coding	-	XM_070555542.1
sex	Kidney	EDTA + TEtrimmer	multi	TE_00004300_10p11.22_3	META_chr10_0003813	chr10	NC_091750.1	32573029	32573187	-	DNA	DNA/TE_00004300	Intergenic	NA	NA	NA	NA	NA	NA	5.17658991665287e-09	2.49069351460881e-07	1.6483672985777	0.282187330187993	1.56171207735078	2797	139072179	LOC139072179	UDP-glucuronosyltransferase 2A1-like	protein_coding	-	XM_070555542.1
sex	Kidney	EDTA + TEtrimmer	multi	TE_00000727_INT_10p11.22_1	META_chr10_0003813	chr10	NC_091750.1	32573222	32573583	-	LTR	LTR/TE_00000727_INT	Intergenic	NA	NA	NA	NA	NA	NA	9.68401577742809e-12	6.37174209402403e-10	1.41387278874186	0.207582935000316	1.36227767831192	2401	139072179	LOC139072179	UDP-glucuronosyltransferase 2A1-like	protein_coding	-	XM_070555542.1
sex	Kidney	EDTA + TEtrimmer	multi	TE_00005221_10p11.22_2	META_chr10_0004574	chr10	NC_091750.1	33995404	33996633	+	DNA	DNA/TE_00005221	Genic	NA	NA	NA	NA	NA	NA	6.59408176966665e-05	0.0015762310672715	1.11231762200187	0.278743091772183	1.00167512292597	34777	107386258	nf2a	NF2, moesin-ezrin-radixin like (MERLIN) tumor suppressor a	protein_coding	-	XM_015960552.3
sex	Kidney	EDTA + TEtrimmer	multi	TE_00000386_10p11.22_24	META_chr10_0004635	chr10	NC_091750.1	34187055	34187786	-	LTR	LTR/TE_00000386	Genic	NA	NA	NA	NA	NA	NA	0.0033790658578005	0.0447676416815156	-1.34953756921417	0.460440764046832	-1.06206050223044	7039	129152387	LOC129152387	uncharacterized LOC129152387	protein_coding	-	XM_054730259.2
sex	Kidney	EDTA + TEtrimmer	multi	TE_00000375_10p11.22_2	META_chr10_0004636	chr10	NC_091750.1	34190356	34190562	+	DNA	DNA/TE_00000375	Genic	NA	NA	NA	NA	NA	NA	9.90809443817855e-05	0.0022665301906709	-1.37143746415303	0.352298176666136	-1.21127643657015	10340	129152387	LOC129152387	uncharacterized LOC129152387	protein_coding	-	XM_054730259.2
sex	Kidney	EDTA + TEtrimmer	multi	TE_00005276_10p11.22_27	META_chr10_0004638	chr10	NC_091750.1	34191146	34194365	-	LINE	LINE/TE_00005276	Genic	NA	NA	NA	NA	NA	NA	4.10030958809428e-07	1.50480859599321e-05	-1.29910663404816	0.256525443490262	-1.21513146073322	11130	129152387	LOC129152387	uncharacterized LOC129152387	protein_coding	-	XM_054730259.2
sex	Kidney	EDTA + TEtrimmer	multi	TE_00005261_10p11.22_57	META_chr10_0004645	chr10	NC_091750.1	34203182	34203734	-	LINE	LINE/TE_00005261	Genic	NA	NA	NA	NA	NA	NA	1.3852135267904e-05	0.0003877303686106	-1.22833133415145	0.282622430121717	-1.12125258593211	6029	107386251	castor1	cytosolic arginine sensor for mTORC1 subunit 1	protein_coding	-	XM_015960544.3
sex	Kidney	EDTA + TEtrimmer	multi	TE_00001066_10p11.22_6	META_chr10_0004645	chr10	NC_091750.1	34203730	34203985	+	DNA	DNA/TE_00001066	Genic	NA	NA	NA	NA	NA	NA	5.84712983164259e-08	2.43187568259312e-06	-2.40121657036402	0.442749990292151	-2.2545958054647	5778	107386251	castor1	cytosolic arginine sensor for mTORC1 subunit 1	protein_coding	-	XM_015960544.3
sex	Kidney	EDTA + TEtrimmer	multi	TE_00000357_10p11.22_1	META_chr10_0004646	chr10	NC_091750.1	34204673	34205332	-	DNA	DNA/TE_00000357	Genic	NA	NA	NA	NA	NA	NA	7.89496621092999e-05	0.0018560914807898	-1.31434675536188	0.332951155028176	-1.16902457013319	4431	107386251	castor1	cytosolic arginine sensor for mTORC1 subunit 1	protein_coding	-	XM_015960544.3
sex	Kidney	EDTA + TEtrimmer	multi	TE_00002775_10p11.22_4	META_chr10_0004649	chr10	NC_091750.1	34207074	34207936	+	DNA	DNA/TE_00002775	Genic	NA	NA	NA	NA	NA	NA	1.05788240135887e-13	8.161403817110099e-12	-1.59300954700619	0.214302386802334	-1.54216943829717	1827	107386251	castor1	cytosolic arginine sensor for mTORC1 subunit 1	protein_coding	-	XM_015960544.3
sex	Kidney	EDTA + TEtrimmer	multi	TE_00003521_10p11.21_4	META_chr10_0005320	chr10	NC_091750.1	35410700	35411680	-	DNA	DNA/TE_00003521	Intergenic	NA	NA	NA	NA	NA	NA	5.760489276794601e-10	3.11892322421533e-08	-1.5838657752197	0.255592140250793	-1.5098805165644	19394	107386215	ckap2l	cytoskeleton associated protein 2-like	protein_coding	-	XM_015960465.3
sex	Kidney	EDTA + TEtrimmer	multi	TE_00003978_10p11.21_9	META_chr10_0005320	chr10	NC_091750.1	35411680	35412056	-	DNA	DNA/TE_00003978	Intergenic	NA	NA	NA	NA	NA	NA	1.85872615906606e-05	0.0005063916026812	-1.52764893545658	0.356825721859595	-1.37532281872876	19018	107386215	ckap2l	cytoskeleton associated protein 2-like	protein_coding	-	XM_015960465.3
sex	Kidney	EDTA + TEtrimmer	multi	TE_00001948_10p11.21_1	META_chr10_0005571	chr10	NC_091750.1	35888355	35888547	+	DNA	DNA/TE_00001948	Genic	NA	NA	NA	NA	NA	NA	3.51489651716324e-05	0.0009005469474617	1.71720947296572	0.415060376663542	1.52324376752801	886	107386186	nudt12	nudix (nucleoside diphosphate linked moiety X)-type motif 12	protein_coding	-	XM_015960422.3
sex	Kidney	EDTA + TEtrimmer	multi	TE_00005097_10p11.21_8	META_chr10_0005572	chr10	NC_091750.1	35888554	35889140	+	DNA	DNA/TE_00005097	Genic	NA	NA	NA	NA	NA	NA	1.62652316119569e-13	1.22744457331609e-11	2.39843408587153	0.325150594572687	2.31136743456918	1085	107386186	nudt12	nudix (nucleoside diphosphate linked moiety X)-type motif 12	protein_coding	-	XM_015960422.3
sex	Kidney	EDTA + TEtrimmer	multi	TE_00000119_01_10p11.21_34	META_chr10_0005575	chr10	NC_091750.1	35892927	35893737	+	DNA	DNA/TE_00000119_01	Genic	NA	NA	NA	NA	NA	NA	8.13690426047716e-07	2.85007280250649e-05	2.92539733691504	0.593139655251684	3.36212051460859	5458	107386186	nudt12	nudix (nucleoside diphosphate linked moiety X)-type motif 12	protein_coding	-	XM_015960422.3
sex	Kidney	EDTA + TEtrimmer	multi	TE_00004792_10p11.21_5	META_chr10_0005576	chr10	NC_091750.1	35894634	35894853	+	DNA	DNA/TE_00004792	Genic	NA	NA	NA	NA	NA	NA	0.0001234503254656	0.002732201022458	2.13351651178922	0.555723200330881	1.87146778231558	7165	107386186	nudt12	nudix (nucleoside diphosphate linked moiety X)-type motif 12	protein_coding	-	XM_015960422.3
sex	Kidney	EDTA + TEtrimmer	multi	TE_00005276_10p11.21_25	META_chr10_0005581	chr10	NC_091750.1	35903702	35907019	+	LINE	LINE/TE_00005276	Genic	NA	NA	NA	NA	NA	NA	0.00313064012034	0.0420654317141459	1.50902951906067	0.510737207289212	1.15177292746987	6572	107386185	slc12a2l	solute carrier family 12 member 2-like	protein_coding	-	XM_015960421.3
sex	Kidney	EDTA + TEtrimmer	multi	TE_00005351_10p11.21_1	META_chr10_0005583	chr10	NC_091750.1	35910192	35910340	-	LTR	LTR/TE_00005351	Genic	NA	NA	NA	NA	NA	NA	3.84493844845113e-08	1.64077893904719e-06	3.13160541781826	0.569607563998092	4.67614452435559	3251	107386185	slc12a2l	solute carrier family 12 member 2-like	protein_coding	-	XM_015960421.3
sex	Kidney	EDTA + TEtrimmer	multi	TE_00002838_LTR_10p11.21_1	META_chr10_0005584	chr10	NC_091750.1	35910490	35910688	+	LTR	LTR/TE_00002838_LTR	Genic	NA	NA	NA	NA	NA	NA	1.76238003085755e-07	6.84229772844125e-06	2.87790919715694	0.551028063116253	2.86871508485105	2903	107386185	slc12a2l	solute carrier family 12 member 2-like	protein_coding	-	XM_015960421.3
sex	Kidney	EDTA + TEtrimmer	multi	TE_00003112_INT_10p11.21_3	META_chr10_0005586	chr10	NC_091750.1	35916113	35916219	+	LTR	LTR/TE_00003112_INT	Intergenic	NA	NA	NA	NA	NA	NA	3.91059382224857e-05	0.0009909116198366	1.29600896509177	0.31512367607526	1.16382903553612	2522	107386185	slc12a2l	solute carrier family 12 member 2-like	protein_coding	-	XM_015960421.3
sex	Kidney	EDTA + TEtrimmer	multi	TE_00000647_10p11.21_1	META_chr10_0005590	chr10	NC_091750.1	35920789	35922687	-	DNA	DNA/TE_00000647	Genic	NA	NA	NA	NA	NA	NA	1.01183538488797e-06	3.48569339681722e-05	1.49741018122275	0.306261273938448	1.38408085829486	7198	107386185	slc12a2l	solute carrier family 12 member 2-like	protein_coding	-	XM_015960421.3
sex	Kidney	EDTA + TEtrimmer	multi	TE_00004057_10p11.21_1	META_chr10_0005591	chr10	NC_091750.1	35922963	35924683	+	DNA	DNA/TE_00004057	Genic	NA	NA	NA	NA	NA	NA	1.23360322765215e-06	4.19024153042024e-05	2.24617002365811	0.463112316251445	2.05042558758578	9372	107386185	slc12a2l	solute carrier family 12 member 2-like	protein_coding	-	XM_015960421.3
sex	Kidney	EDTA + TEtrimmer	multi	TE_00005228_10p11.21_2	META_chr10_0005591	chr10	NC_091750.1	35924684	35925291	-	LINE	LINE/TE_00005228	Genic	NA	NA	NA	NA	NA	NA	3.22652874664587e-08	1.39353171884208e-06	2.33407575713874	0.422176104611469	2.17629014413161	9367	107386187	gramd2b	GRAM domain-containing protein 2B	protein_coding	-	XM_015960426.3
sex	Kidney	EDTA + TEtrimmer	multi	TE_00005518_10p11.21_2	META_chr10_0005591	chr10	NC_091750.1	35925518	35927475	-	LINE	LINE/TE_00005518	Genic	NA	NA	NA	NA	NA	NA	1.77917019726184e-20	2.23335557247904e-18	2.30776910305131	0.24882086963724	2.25634660662912	7183	107386187	gramd2b	GRAM domain-containing protein 2B	protein_coding	-	XM_015960426.3
sex	Kidney	EDTA + TEtrimmer	multi	TE_00001633_INT_01_10p11.21_43	META_chr10_0005591	chr10	NC_091750.1	35927476	35927821	-	DNA	DNA/TE_00001633_INT_01	Genic	NA	NA	NA	NA	NA	NA	4.00420939043841e-10	2.20251120926452e-08	2.10685812262623	0.336889046540255	2.00368249511839	6837	107386187	gramd2b	GRAM domain-containing protein 2B	protein_coding	-	XM_015960426.3
sex	Kidney	EDTA + TEtrimmer	multi	TE_00005261_10p11.21_24	META_chr10_0005592	chr10	NC_091750.1	35928680	35930027	+	LINE	LINE/TE_00005261	Genic	NA	NA	NA	NA	NA	NA	1.4574019972882801e-21	1.9876840168782402e-19	2.98517710748996	0.312980224722191	2.92039045887106	4631	107386187	gramd2b	GRAM domain-containing protein 2B	protein_coding	-	XM_015960426.3
sex	Kidney	EDTA + TEtrimmer	multi	TE_00002027_02_10p11.21_1	META_chr10_0005597	chr10	NC_091750.1	35935365	35935626	-	DNA	DNA/TE_00002027_02	Intergenic	NA	NA	NA	NA	NA	NA	6.02274384297468e-05	0.0014551402449432	1.92224691088131	0.479134155420493	1.69383259190858	705	107386187	gramd2b	GRAM domain-containing protein 2B	protein_coding	-	XM_054730315.2
sex	Kidney	EDTA + TEtrimmer	multi	TE_00005261_10p11.21_25	META_chr10_0005597	chr10	NC_091750.1	35935626	35937642	+	LINE	LINE/TE_00005261	Intergenic	NA	NA	NA	NA	NA	NA	1.06950539470538e-08	4.90934657126302e-07	1.91070784394314	0.334079486723158	1.79927223992756	966	107386187	gramd2b	GRAM domain-containing protein 2B	protein_coding	-	XM_054730315.2
sex	Kidney	EDTA + TEtrimmer	multi	TE_00005528_10p11.21_1	META_chr10_0005599	chr10	NC_091750.1	35938806	35938918	-	Unknown	Unknown/TE_00005528	Intergenic	NA	NA	NA	NA	NA	NA	2.44338136498959e-06	7.87119105098691e-05	1.55179557828725	0.329272655322281	1.42364033901248	4146	107386187	gramd2b	GRAM domain-containing protein 2B	protein_coding	-	XM_054730315.2
sex	Kidney	EDTA + TEtrimmer	multi	TE_00003221_10p11.21_1	META_chr10_0005601	chr10	NC_091750.1	35943624	35943765	+	DNA	DNA/TE_00003221	Intergenic	NA	NA	NA	NA	NA	NA	2.3716748873777e-07	9.05143930054066e-06	1.08423143121381	0.209814891757183	1.02304818785816	8964	107386187	gramd2b	GRAM domain-containing protein 2B	protein_coding	-	XM_054730315.2
sex	Kidney	EDTA + TEtrimmer	multi	TE_00000119_01_10p11.21_36	META_chr10_0005626	chr10	NC_091750.1	35977068	35978067	-	DNA	DNA/TE_00000119_01	Genic	NA	NA	NA	NA	NA	NA	0.0010698857667953	0.0174866690212824	2.00566654188488	0.613077403830104	1.62770593212485	4822	107386184	LOC107386184	phospholipid-transporting ATPase ID	protein_coding	-	XM_070555581.1
sex	Kidney	EDTA + TEtrimmer	multi	TE_00004489_10p11.21_2	META_chr10_0005790	chr10	NC_091750.1	36307143	36308327	+	Unknown	Unknown/TE_00004489	Intergenic	NA	NA	NA	NA	NA	NA	0.0022030570900483	0.0316568290122433	-1.2873077920609	0.420496650030477	-1.03409759397313	4808	107386166	grin1b	glutamate receptor, ionotropic, N-methyl D-aspartate 1b	protein_coding	+	XM_054730341.2;XM_054730342.2;XM_054730343.2;XM_054730344.2
sex	Kidney	EDTA + TEtrimmer	multi	TE_00000119_01_10p11.21_46	META_chr10_0005823	chr10	NC_091750.1	36383988	36384970	-	DNA	DNA/TE_00000119_01	Genic	NA	NA	NA	NA	NA	NA	0.0005310483539923	0.0097169307736403	-1.42772319496656	0.412090565409684	-1.20976045447858	2084	107386163	ciz1b	cdkn1a interacting zinc finger protein 1b	protein_coding	+	XM_015960384.3;XM_015960385.3;XM_054730346.2;XR_008558993.2
sex	Kidney	EDTA + TEtrimmer	multi	TE_00000119_01_10p11.21_61	META_chr10_0006112	chr10	NC_091750.1	36921889	36922217	-	DNA	DNA/TE_00000119_01	Genic	NA	NA	NA	NA	NA	NA	0.0015729071625977	0.0241368874782241	1.2203877843408	0.386090565790173	1.00613448462432	7818	107386133	card9	caspase recruitment domain family, member 9	protein_coding	-	XM_054730369.2
sex	Kidney	EDTA + TEtrimmer	multi	TE_00000119_03_10p11.21_6	META_chr10_0006118	chr10	NC_091750.1	36938052	36938295	+	DNA	DNA/TE_00000119_03	Genic	NA	NA	NA	NA	NA	NA	0.0027146028350507	0.037478198711013	1.34718450241094	0.449311066900227	1.06394003826146	4076	107386131	LOC107386131	protein mono-ADP-ribosyltransferase PARP14	protein_coding	-	XM_054730370.2
sex	Kidney	EDTA + TEtrimmer	multi	TE_00003790_10p11.1_2	META_chr10_0007993	chr10	NC_091750.1	40224520	40225952	+	DNA	DNA/TE_00003790	Genic	NA	NA	NA	NA	NA	NA	0.0007327365712122	0.0127407424158287	-1.26380717062686	0.374236536947289	-1.07383314642303	3497	107386039	rufy3	RUN and FYVE domain containing 3	protein_coding	+	XM_054730415.2;XM_054730417.2
sex	Kidney	EDTA + TEtrimmer	multi	TE_00005332_10p11.1_2	META_chr10_0008264	chr10	NC_091750.1	40635993	40636172	+	DNA	DNA/TE_00005332	Genic	NA	NA	NA	NA	NA	NA	0.0013663928409593	0.0215001148038772	-1.86655196646616	0.58299548886087	-1.5340081842477	6517	107386031	msantd2	Myb/SANT DNA binding domain containing 2	protein_coding	-	XM_015960193.3
sex	Kidney	EDTA + TEtrimmer	multi	TE_00002806_10q11.1_5	META_chr10_0008677	chr10	NC_091750.1	41432549	41433188	+	Unknown	Unknown/TE_00002806	Genic	NA	NA	NA	NA	NA	NA	0.000356551159543	0.0068783226266175	1.38719964785394	0.388536964159135	1.19328224014643	6435	107386013	wnt11	wingless-type MMTV integration site family, member 11	protein_coding	+	XM_015960168.3
sex	Kidney	EDTA + TEtrimmer	multi	TE_00002806_10q11.1_6	META_chr10_0008678	chr10	NC_091750.1	41433616	41434132	+	Unknown	Unknown/TE_00002806	Genic	NA	NA	NA	NA	NA	NA	6.7711190207431e-07	2.39690679537751e-05	1.81107296482315	0.364561206109331	1.67281627177	7502	107386013	wnt11	wingless-type MMTV integration site family, member 11	protein_coding	+	XM_015960168.3
sex	Kidney	EDTA + TEtrimmer	multi	TE_00001345_INT_01_10q11.1_1	META_chr10_0008678	chr10	NC_091750.1	41434129	41434316	+	LTR	LTR/TE_00001345_INT_01	Genic	NA	NA	NA	NA	NA	NA	0.0028969579457671	0.0395583084548247	1.32644329439022	0.445344546313523	1.05560241546899	8015	107386013	wnt11	wingless-type MMTV integration site family, member 11	protein_coding	+	XM_015960168.3
sex	Kidney	EDTA + TEtrimmer	multi	TE_00005262_10q11.1_3	META_chr10_0008680	chr10	NC_091750.1	41436112	41436698	-	LINE	LINE/TE_00005262	Genic	NA	NA	NA	NA	NA	NA	0.0010059448071771	0.0165772474109776	1.827947594093	0.555799963662552	1.49525331513907	9998	107386013	wnt11	wingless-type MMTV integration site family, member 11	protein_coding	+	XM_015960168.3
sex	Kidney	EDTA + TEtrimmer	multi	TE_00005185_10q11.21_5	META_chr10_0009254	chr10	NC_091750.1	42395198	42395689	+	LINE	LINE/TE_00005185	Genic	NA	NA	NA	NA	NA	NA	3.82576196350272e-05	0.0009724316565489	1.19689479889136	0.290666622924214	1.08228054772496	14227	107385997	ints2	integrator complex subunit 2	protein_coding	-	XM_015960143.3;XM_015960145.3
sex	Kidney	EDTA + TEtrimmer	multi	TE_00005261_10q11.21_11	META_chr10_0009271	chr10	NC_091750.1	42416267	42418526	-	LINE	LINE/TE_00005261	Intergenic	NA	NA	NA	NA	NA	NA	3.65541139045326e-05	0.000933090215709	1.51081233657571	0.365969563044913	1.3473638075599	6351	107385997	ints2	integrator complex subunit 2	protein_coding	-	XM_015960143.3;XM_015960145.3
sex	Kidney	EDTA + TEtrimmer	multi	TE_00000500_LTR_10q11.21_8	META_chr10_0009653	chr10	NC_091750.1	43020299	43020595	-	LTR	LTR/TE_00000500_LTR	Intergenic	NA	NA	NA	NA	NA	NA	0.0010935522808928	0.0177958160242776	1.92518966730031	0.589593729757241	1.57884024112443	1106	107385981	LOC107385981	interferon regulatory factor 2-binding protein 1	protein_coding	+	XM_015960125.3
sex	Kidney	EDTA + TEtrimmer	multi	TE_00004357_LTR_10q11.21_1	META_chr10_0010874	chr10	NC_091750.1	45380086	45383415	-	LTR	LTR/TE_00004357_LTR	Intergenic	NA	NA	NA	NA	NA	NA	6.2424745307178395e-12	4.21850470580344e-10	-3.35906927862579	0.488662735886183	-3.51784657437683	1595	107386387	slc22a6l	solute carrier family 22 member 6, like	protein_coding	+	XM_015960745.3
sex	Kidney	EDTA + TEtrimmer	multi	TE_00004805_INT_01_10q11.21_21	META_chr10_0010876	chr10	NC_091750.1	45389947	45390140	-	Unknown	Unknown/TE_00004805_INT_01	Genic	NA	NA	NA	NA	NA	NA	8.68186030904006e-15	7.34062315010256e-13	-2.26407217687583	0.291866842417242	-2.19052629799795	4937	107386387	slc22a6l	solute carrier family 22 member 6, like	protein_coding	+	XM_015960745.3
sex	Kidney	EDTA + TEtrimmer	multi	TE_00005426_10q11.21_2	META_chr10_0010876	chr10	NC_091750.1	45390609	45390867	+	DNA	DNA/TE_00005426	Genic	NA	NA	NA	NA	NA	NA	7.539274988584899e-13	5.473464922649709e-11	-1.88422950749847	0.262819876476267	-1.81691886397315	5599	107386387	slc22a6l	solute carrier family 22 member 6, like	protein_coding	+	XM_015960745.3
sex	Kidney	EDTA + TEtrimmer	multi	TE_00000563_01_10q11.21_5	META_chr10_0010877	chr10	NC_091750.1	45392338	45393078	+	DNA	DNA/TE_00000563_01	Genic	NA	NA	NA	NA	NA	NA	2.0675872129149e-13	1.55117365210655e-11	-2.24625467583286	0.305847915885655	-2.16774263028803	7328	107386387	slc22a6l	solute carrier family 22 member 6, like	protein_coding	+	XM_015960745.3
sex	Kidney	EDTA + TEtrimmer	multi	TE_00001205_10q11.21_2	META_chr10_0010877	chr10	NC_091750.1	45393058	45393713	+	Unknown	Unknown/TE_00001205	Genic	NA	NA	NA	NA	NA	NA	1.3231838250143902e-09	6.87826002456004e-08	-2.71187359705471	0.447167680606909	-2.5807574048058	8048	107386387	slc22a6l	solute carrier family 22 member 6, like	protein_coding	+	XM_015960745.3
sex	Kidney	EDTA + TEtrimmer	multi	TE_00002552_10q11.21_18	META_chr10_0010877	chr10	NC_091750.1	45394272	45395236	-	DNA	DNA/TE_00002552	Genic	NA	NA	NA	NA	NA	NA	9.07230581440998e-05	0.0020934549473364	-2.05963346198913	0.526201914908451	-1.85931600288213	9262	107386387	slc22a6l	solute carrier family 22 member 6, like	protein_coding	+	XM_015960745.3
sex	Kidney	EDTA + TEtrimmer	multi	TE_00001832_10q11.21_20	META_chr10_0010880	chr10	NC_091750.1	45396511	45396797	+	DNA	DNA/TE_00001832	Genic	NA	NA	NA	NA	NA	NA	8.01773834698665e-09	3.76105577844711e-07	-2.40982805298567	0.417786504109901	-2.28910620620975	11501	107386387	slc22a6l	solute carrier family 22 member 6, like	protein_coding	+	XM_015960745.3
sex	Kidney	EDTA + TEtrimmer	multi	TE_00003343_10q11.21_6	META_chr10_0011268	chr10	NC_091750.1	46165067	46166186	-	DNA	DNA/TE_00003343	Intergenic	NA	NA	NA	NA	NA	NA	0.0019853517084135	0.0291329699344966	1.6131743292154	0.521655210776729	1.2562310008736	4240	107386424	b4galt4	UDP-Gal:betaGlcNAc beta 1,4- galactosyltransferase, polypeptide 4	protein_coding	-	XM_015960800.2
sex	Kidney	EDTA + TEtrimmer	multi	TE_00005074_INT_10q11.22_10	META_chr10_0012038	chr10	NC_091750.1	47659468	47659823	+	LTR	LTR/TE_00005074_INT	Intergenic	NA	NA	NA	NA	NA	NA	1.91603023709629e-05	0.0005197976626916	1.39161272583367	0.325564739170156	1.25712376423107	46573	107386480	ubash3ba	ubiquitin associated and SH3 domain containing Ba	protein_coding	-	XM_015960898.3
sex	Kidney	EDTA + TEtrimmer	multi	TE_00000672_01_10q11.22_1	META_chr10_0012039	chr10	NC_091750.1	47660630	47660858	+	DNA	DNA/TE_00000672_01	Intergenic	NA	NA	NA	NA	NA	NA	0.0002164709219457	0.0044746949224098	1.39999827129362	0.378482641399753	1.21363362590394	45538	107386480	ubash3ba	ubiquitin associated and SH3 domain containing Ba	protein_coding	-	XM_015960898.3
sex	Kidney	EDTA + TEtrimmer	multi	TE_00000851_LTR_10q11.22_3	META_chr10_0012041	chr10	NC_091750.1	47661535	47661667	-	Unknown	Unknown/TE_00000851_LTR	Intergenic	NA	NA	NA	NA	NA	NA	1.48557536489115e-05	0.0004133762930207	2.21375788402507	0.511164107804848	2.00598959946706	44729	107386480	ubash3ba	ubiquitin associated and SH3 domain containing Ba	protein_coding	-	XM_015960898.3
sex	Kidney	EDTA + TEtrimmer	multi	TE_00005460_01_10q11.22_15	META_chr10_0012042	chr10	NC_091750.1	47661849	47662508	-	Unknown	Unknown/TE_00005460_01	Intergenic	NA	NA	NA	NA	NA	NA	1.7681940640644002e-10	1.01095258326959e-08	2.25497789138238	0.353431934454311	2.14954198809231	43888	107386480	ubash3ba	ubiquitin associated and SH3 domain containing Ba	protein_coding	-	XM_015960898.3
sex	Kidney	EDTA + TEtrimmer	multi	TE_00005440_10q11.22_1	META_chr10_0012043	chr10	NC_091750.1	47663425	47663908	+	Unknown	Unknown/TE_00005440	Intergenic	NA	NA	NA	NA	NA	NA	1.0340090443281198e-11	6.77860429512198e-10	3.52417877675129	0.518133025055275	3.60692673413899	42488	107386480	ubash3ba	ubiquitin associated and SH3 domain containing Ba	protein_coding	-	XM_015960898.3
sex	Kidney	EDTA + TEtrimmer	multi	TE_00005544_10q11.22_28	META_chr10_0012043	chr10	NC_091750.1	47670759	47671066	-	DNA	DNA/TE_00005544	Intergenic	NA	NA	NA	NA	NA	NA	2.56380999560724e-17	2.64558111119619e-15	4.39909849377973	0.519687236281925	5.07368487603602	35330	107386480	ubash3ba	ubiquitin associated and SH3 domain containing Ba	protein_coding	-	XM_015960898.3
sex	Kidney	EDTA + TEtrimmer	multi	TE_00001057_10q11.22_1	META_chr10_0012043	chr10	NC_091750.1	47671722	47672705	+	DNA	DNA/TE_00001057	Intergenic	NA	NA	NA	NA	NA	NA	3.0897876583191296e-11	1.93252564477667e-09	3.15345916055009	0.474759323488495	3.05922303591425	33691	107386480	ubash3ba	ubiquitin associated and SH3 domain containing Ba	protein_coding	-	XM_015960898.3
sex	Kidney	EDTA + TEtrimmer	multi	TE_00003209_10q11.22_1	META_chr10_0012044	chr10	NC_091750.1	47676598	47677285	-	DNA	DNA/TE_00003209	Intergenic	NA	NA	NA	NA	NA	NA	8.585751508524159e-11	5.076777461073261e-09	3.37077325234181	0.519382515002165	3.56765819667842	29111	107386480	ubash3ba	ubiquitin associated and SH3 domain containing Ba	protein_coding	-	XM_015960898.3
sex	Kidney	EDTA + TEtrimmer	multi	TE_00000585_INT_10q11.22_3	META_chr10_0012044	chr10	NC_091750.1	47677294	47677695	-	LTR	LTR/TE_00000585_INT	Intergenic	NA	NA	NA	NA	NA	NA	2.42608122645624e-06	7.82387256804572e-05	2.98455928797948	0.633093746022087	3.86524245971191	28701	107386480	ubash3ba	ubiquitin associated and SH3 domain containing Ba	protein_coding	-	XM_015960898.3
sex	Kidney	EDTA + TEtrimmer	multi	TE_00003209_10q11.22_2	META_chr10_0012044	chr10	NC_091750.1	47677701	47678124	-	DNA	DNA/TE_00003209	Intergenic	NA	NA	NA	NA	NA	NA	3.74266914013371e-10	2.07005302755039e-08	3.76278312610029	0.600661506986988	4.12775330621572	28272	107386480	ubash3ba	ubiquitin associated and SH3 domain containing Ba	protein_coding	-	XM_015960898.3
sex	Kidney	EDTA + TEtrimmer	multi	TE_00005276_10q11.22_8	META_chr10_0012045	chr10	NC_091750.1	47678633	47681970	-	LINE	LINE/TE_00005276	Intergenic	NA	NA	NA	NA	NA	NA	0.0001395978767745	0.0030453344584317	2.1170661542622	0.555823850044613	1.79124889387914	24426	107386480	ubash3ba	ubiquitin associated and SH3 domain containing Ba	protein_coding	-	XM_015960898.3
sex	Kidney	EDTA + TEtrimmer	multi	TE_00000197_10q11.22_1	META_chr10_0012100	chr10	NC_091750.1	47786773	47789042	-	DNA	DNA/TE_00000197	Genic	NA	NA	NA	NA	NA	NA	3.22917189483862e-08	1.39400341769599e-06	-1.06801554079947	0.193182400916467	-1.01501874913882	778	107386486	sat2b	spermidine/spermine N1-acetyltransferase family member 2b	protein_coding	+	XM_015960908.3
sex	Kidney	EDTA + TEtrimmer	multi	TE_00005181_01_10q11.22_10	META_chr10_0012145	chr10	NC_091750.1	47872175	47872709	+	LINE	LINE/TE_00005181_01	Genic	NA	NA	NA	NA	NA	NA	0.0003438407707334	0.0066516833387814	1.74304176784099	0.486908670251634	1.47669821974824	4062	107386492	LOC107386492	transmembrane 4 L6 family member 5	protein_coding	+	XM_015960916.3;XM_015960917.3
sex	Kidney	EDTA + TEtrimmer	multi	TE_00000851_LTR_10q11.22_8	META_chr10_0012754	chr10	NC_091750.1	49250312	49250556	+	Unknown	Unknown/TE_00000851_LTR	Intergenic	NA	NA	NA	NA	NA	NA	1.52068103704672e-13	1.15046944652934e-11	1.40216301306513	0.189857697132733	1.35977377812845	27328	107386570	ophn1	oligophrenin 1	protein_coding	+	XM_015961046.3;XM_054730625.2
sex	Kidney	EDTA + TEtrimmer	multi	TE_00005276_10q11.22_29	META_chr10_0012755	chr10	NC_091750.1	49250629	49250780	-	LINE	LINE/TE_00005276	Intergenic	NA	NA	NA	NA	NA	NA	1.3125533794073901e-14	1.08828111286326e-12	1.39851353280732	0.181516731679571	1.35920755358176	27645	107386570	ophn1	oligophrenin 1	protein_coding	+	XM_015961046.3;XM_054730625.2
sex	Kidney	EDTA + TEtrimmer	multi	TE_00005567_02_10q11.22_1	META_chr10_0012756	chr10	NC_091750.1	49250884	49251059	-	LTR	LTR/TE_00005567_02	Intergenic	NA	NA	NA	NA	NA	NA	2.0573951608377103e-15	1.8236150124829499e-13	1.31481684247531	0.165639209734741	1.28076260892666	27900	107386570	ophn1	oligophrenin 1	protein_coding	+	XM_015961046.3;XM_054730625.2
sex	Kidney	EDTA + TEtrimmer	multi	TE_00005509_10q11.22_6	META_chr10_0012791	chr10	NC_091750.1	49312847	49312953	-	DNA	DNA/TE_00005509	Intergenic	NA	NA	NA	NA	NA	NA	1.32151377933418e-14	1.09470060330873e-12	2.90916778221832	0.377631089000815	2.81759172968004	4637	139072219	LOC139072219	uncharacterized LOC139072219	lncRNA	-	XR_011521809.1
sex	Kidney	EDTA + TEtrimmer	multi	TE_00005509_10q11.22_7	META_chr10_0012792	chr10	NC_091750.1	49312998	49313108	+	DNA	DNA/TE_00005509	Intergenic	NA	NA	NA	NA	NA	NA	9.17360808144146e-12	6.04919697097429e-10	2.59526778371891	0.380598822521509	2.48683743828749	4482	139072219	LOC139072219	uncharacterized LOC139072219	lncRNA	-	XR_011521809.1
sex	Kidney	EDTA + TEtrimmer	multi	TE_00000727_INT_10q11.23_1	META_chr10_0012868	chr10	NC_091750.1	49468789	49469291	-	LTR	LTR/TE_00000727_INT	Genic	NA	NA	NA	NA	NA	NA	4.32330215577834e-05	0.0010853903663604	1.45662812266299	0.356188560911111	1.30104652702124	51438	107386584	msi2b	musashi RNA-binding protein 2b	protein_coding	-	XM_054730632.2
sex	Kidney	EDTA + TEtrimmer	multi	TE_00002496_10q11.23_1	META_chr10_0012883	chr10	NC_091750.1	49497542	49498341	+	DNA	DNA/TE_00002496	Genic	NA	NA	NA	NA	NA	NA	0.000490594286632	0.0090858506684357	1.5068312865493	0.432272070369655	1.27190954422582	22388	107386584	msi2b	musashi RNA-binding protein 2b	protein_coding	-	XM_054730632.2
sex	Kidney	EDTA + TEtrimmer	multi	TE_00004027_10q11.23_1	META_chr10_0012889	chr10	NC_091750.1	49507843	49508055	+	DNA	DNA/TE_00004027	Genic	NA	NA	NA	NA	NA	NA	0.0011656404094048	0.0188156301574149	1.81827465762011	0.559958948005044	1.49468524309248	12674	107386584	msi2b	musashi RNA-binding protein 2b	protein_coding	-	XM_054730632.2
sex	Kidney	EDTA + TEtrimmer	multi	TE_00005332_10q11.23_1	META_chr10_0012910	chr10	NC_091750.1	49531831	49532688	-	DNA	DNA/TE_00005332	Genic	NA	NA	NA	NA	NA	NA	6.20307729764924e-05	0.0014942915608633	1.90372103492474	0.475342101071075	1.67376729051331	11102	107386584	msi2b	musashi RNA-binding protein 2b	protein_coding	-	XM_054730632.2
sex	Kidney	EDTA + TEtrimmer	multi	TE_00005488_03_10q11.23_1	META_chr10_0012933	chr10	NC_091750.1	49577866	49578070	+	DNA	DNA/TE_00005488_03	Genic	NA	NA	NA	NA	NA	NA	0.0021870426313934	0.0314617923632987	1.52297279430624	0.497121603932021	1.19720609950188	24022	139061625	LOC139061625	sterile alpha motif domain-containing protein 3-like	protein_coding	-	XM_070555725.1
sex	Kidney	EDTA + TEtrimmer	multi	TE_00003299_10q11.23_3	META_chr10_0012952	chr10	NC_091750.1	49617972	49620010	-	DNA	DNA/TE_00003299	Genic	NA	NA	NA	NA	NA	NA	4.91460548958912e-05	0.0012151716979182	1.25641641852881	0.309488753237315	1.12954264864259	64128	139061625	LOC139061625	sterile alpha motif domain-containing protein 3-like	protein_coding	-	XM_070555725.1
sex	Kidney	EDTA + TEtrimmer	multi	TE_00005417_10q11.23_1	META_chr10_0012980	chr10	NC_091750.1	49667977	49669536	-	DNA	DNA/TE_00005417	Genic	NA	NA	NA	NA	NA	NA	3.40171081318263e-05	0.0008767965714574	2.32601244197426	0.561193634310855	2.11827137182674	96589	107386584	msi2b	musashi RNA-binding protein 2b	protein_coding	-	XM_015961064.3;XM_015961065.3;XM_015961066.3;XM_015961067.3;XM_015961070.3;XM_015961071.3;XM_015961072.3;XM_015961073.3;XM_015961074.3;XM_015961075.3;XM_015961076.3;XM_015961077.3;XM_054730634.2;XM_070555726.1;XM_070555727.1
sex	Kidney	EDTA + TEtrimmer	multi	TE_00001344_10q11.23_3	META_chr10_0012993	chr10	NC_091750.1	49701615	49701814	+	Unknown	Unknown/TE_00001344	Genic	NA	NA	NA	NA	NA	NA	5.94105413746265e-06	0.000178168189445	1.58399497826411	0.349785418085059	1.44209729162969	64311	107386584	msi2b	musashi RNA-binding protein 2b	protein_coding	-	XM_015961064.3;XM_015961065.3;XM_015961066.3;XM_015961067.3;XM_015961070.3;XM_015961071.3;XM_015961072.3;XM_015961073.3;XM_015961074.3;XM_015961075.3;XM_015961076.3;XM_015961077.3;XM_054730634.2;XM_070555726.1;XM_070555727.1
sex	Kidney	EDTA + TEtrimmer	multi	TE_00005318_10q11.23_3	META_chr10_0014114	chr10	NC_091750.1	51699156	51700553	-	Unknown	Unknown/TE_00005318	Intergenic	NA	NA	NA	NA	NA	NA	9.34789212106286e-25	1.51655207230485e-22	3.20556977565311	0.312045243305096	3.14585512478138	10217	107386621	tmlhe	trimethyllysine hydroxylase, epsilon	protein_coding	+	XM_015961147.3;XM_054730657.2
sex	Kidney	EDTA + TEtrimmer	multi	TE_00000322_10q21.1_1	META_chr10_0014453	chr10	NC_091750.1	52385982	52387513	-	DNA	DNA/TE_00000322	Genic	NA	NA	NA	NA	NA	NA	1.77290660911613e-05	0.0004847742628966	2.31039780366552	0.538337837948136	2.12003517334921	18964	107386626	ttc3	tetratricopeptide repeat domain 3	protein_coding	+	XM_015961152.3;XR_011521816.1
sex	Kidney	EDTA + TEtrimmer	multi	TE_00000481_LTR_10q21.1_1	META_chr10_0015035	chr10	NC_091750.1	53562446	53573056	-	LTR	LTR/TE_00000481_LTR	Genic	NA	NA	NA	NA	NA	NA	0.0021621312102188	0.031202316780997	1.74995601422761	0.57057433632236	1.35192691260343	14754	139072101	LOC139072101	dual specificity protein phosphatase 10	protein_coding	+	XM_070555335.1
sex	Kidney	EDTA + TEtrimmer	multi	TE_00005460_01_10q21.1_9	META_chr10_0015085	chr10	NC_091750.1	53666958	53667062	+	Unknown	Unknown/TE_00005460_01	Intergenic	NA	NA	NA	NA	NA	NA	4.73168434063699e-05	0.0011757653446717	1.96601034642017	0.48322736692024	1.74649153124075	1919	107386682	adssl	adenylosuccinate synthase, like	protein_coding	-	XM_015961229.3
sex	Kidney	EDTA + TEtrimmer	multi	TE_00005276_10q21.1_26	META_chr10_0015910	chr10	NC_091750.1	55188903	55190141	+	LINE	LINE/TE_00005276	Intergenic	NA	NA	NA	NA	NA	NA	0.0009711667991519	0.0161015549850914	2.01348484594491	0.610378297952456	1.87413497867488	14258	139072103	LOC139072103	uncharacterized LOC139072103	lncRNA	+	XR_011521708.1;XR_011521709.1
sex	Kidney	EDTA + TEtrimmer	multi	TE_00005074_INT_10q21.1_31	META_chr10_0015982	chr10	NC_091750.1	55290737	55291107	-	LTR	LTR/TE_00005074_INT	Genic	NA	NA	NA	NA	NA	NA	0.0001099427930755	0.0024777929679154	1.17004053726197	0.302529054120891	1.03852132068781	571	107386713	LOC107386713	glutaredoxin domain-containing cysteine-rich protein 2	protein_coding	-	XM_070555796.1
sex	Kidney	EDTA + TEtrimmer	multi	TE_00004003_10q21.1_1	META_chr10_0016821	chr10	NC_091750.1	56881770	56881890	-	DNA	DNA/TE_00004003	Intergenic	NA	NA	NA	NA	NA	NA	2.77604556694642e-06	8.86027782194638e-05	1.7634672914874	0.376268148830231	1.61046133809736	17706	107386772	shroom1	shroom family member 1	protein_coding	+	XM_015961382.3
sex	Kidney	EDTA + TEtrimmer	multi	TE_00000458_INT_10q21.1_6	META_chr10_0016821	chr10	NC_091750.1	56881901	56882414	-	LTR	LTR/TE_00000458_INT	Intergenic	NA	NA	NA	NA	NA	NA	5.09889968682941e-10	2.77197456725535e-08	1.90618997229501	0.306657128947909	1.81211057896143	17182	107386772	shroom1	shroom family member 1	protein_coding	+	XM_015961382.3
sex	Kidney	EDTA + TEtrimmer	multi	TE_00001766_10q21.1_6	META_chr10_0016827	chr10	NC_091750.1	56891853	56892977	+	DNA	DNA/TE_00001766	Intergenic	NA	NA	NA	NA	NA	NA	7.3494702029384e-05	0.0017428909839042	1.65682690633141	0.417896833713505	1.45419436069083	6619	107386772	shroom1	shroom family member 1	protein_coding	+	XM_015961382.3
sex	Kidney	EDTA + TEtrimmer	multi	TE_00000092_01_10q21.1_54	META_chr10_0016828	chr10	NC_091750.1	56893358	56893793	+	DNA	DNA/TE_00000092_01	Intergenic	NA	NA	NA	NA	NA	NA	2.8488044342683e-05	0.0007460514130045	1.56493476039718	0.373918670412081	1.40103529061022	5803	107386772	shroom1	shroom family member 1	protein_coding	+	XM_015961382.3
sex	Kidney	EDTA + TEtrimmer	multi	TE_00001832_10q21.1_16	META_chr10_0016833	chr10	NC_091750.1	56906635	56907506	+	DNA	DNA/TE_00001832	Genic	NA	NA	NA	NA	NA	NA	9.49719133339423e-05	0.0021814172314408	1.18440695003016	0.303453571233109	1.05844820764759	7039	107386772	shroom1	shroom family member 1	protein_coding	+	XM_015961382.3
sex	Kidney	EDTA + TEtrimmer	multi	TE_00005544_10q21.1_80	META_chr10_0016835	chr10	NC_091750.1	56911814	56912306	+	DNA	DNA/TE_00005544	Genic	NA	NA	NA	NA	NA	NA	1.1571619983142e-05	0.0003291247027989	1.3527220892111	0.308452874876268	1.23209348709463	4233	107386773	LOC107386773	ankyrin repeat domain-containing protein SOWAHA	protein_coding	-	XM_015961384.3
sex	Kidney	EDTA + TEtrimmer	multi	TE_00005460_01_10q21.1_42	META_chr10_0017512	chr10	NC_091750.1	58094768	58095036	+	Unknown	Unknown/TE_00005460_01	Genic	NA	NA	NA	NA	NA	NA	0.0005415562046235	0.0098763892097593	1.24095425677552	0.358728579884351	1.06341115443293	9657	107386785	stk10	serine/threonine kinase 10	protein_coding	-	XM_054730731.2
sex	Kidney	EDTA + TEtrimmer	multi	TE_00001693_10q21.1_15	META_chr10_0017690	chr10	NC_091750.1	58381563	58382379	+	DNA	DNA/TE_00001693	Genic	NA	NA	NA	NA	NA	NA	0.0027784328837245	0.03822439778408	1.8646548140171	0.62337099355567	1.54767894395828	7721	107386794	pdlim4	PDZ and LIM domain 4	protein_coding	+	XM_015961419.3
sex	Kidney	EDTA + TEtrimmer	multi	TE_00005279_10q21.1_4	META_chr10_0017691	chr10	NC_091750.1	58383337	58383743	+	LINE	LINE/TE_00005279	Genic	NA	NA	NA	NA	NA	NA	0.0001018579209789	0.0023211932610918	1.27759257418934	0.328757628476667	1.12944202266812	9495	107386794	pdlim4	PDZ and LIM domain 4	protein_coding	+	XM_015961419.3
sex	Kidney	EDTA + TEtrimmer	multi	TE_00003440_10q21.1_13	META_chr10_0017693	chr10	NC_091750.1	58388674	58388902	+	DNA	DNA/TE_00003440	Genic	NA	NA	NA	NA	NA	NA	1.15409202004856e-05	0.0003283554370937	1.43127612813749	0.326322045635227	1.29983723723508	14832	107386794	pdlim4	PDZ and LIM domain 4	protein_coding	+	XM_015961419.3
sex	Kidney	EDTA + TEtrimmer	multi	TE_00000133_10q21.1_1	META_chr10_0017693	chr10	NC_091750.1	58388896	58389232	+	Unknown	Unknown/TE_00000133	Genic	NA	NA	NA	NA	NA	NA	1.02542642512139e-06	3.52980759238072e-05	1.46703742203935	0.300210541858934	1.35773360679407	15054	107386794	pdlim4	PDZ and LIM domain 4	protein_coding	+	XM_015961419.3
sex	Kidney	EDTA + TEtrimmer	multi	TE_00001154_10q21.1_14	META_chr10_0017694	chr10	NC_091750.1	58389235	58389347	-	DNA	DNA/TE_00001154	Genic	NA	NA	NA	NA	NA	NA	0.0001021063658052	0.0023262651320272	1.63233736876244	0.420106614167336	1.42586483734102	15393	107386794	pdlim4	PDZ and LIM domain 4	protein_coding	+	XM_015961419.3
sex	Kidney	EDTA + TEtrimmer	multi	TE_00004335_10q21.1_10	META_chr10_0017694	chr10	NC_091750.1	58389348	58389560	+	Unknown	Unknown/TE_00004335	Genic	NA	NA	NA	NA	NA	NA	3.0582874581305e-06	9.68543904728164e-05	1.44728127150889	0.31011845944036	1.33019527723901	15506	107386794	pdlim4	PDZ and LIM domain 4	protein_coding	+	XM_015961419.3
sex	Kidney	EDTA + TEtrimmer	multi	TE_00004634_10q21.1_17	META_chr10_0017695	chr10	NC_091750.1	58389701	58389863	+	DNA	DNA/TE_00004634	Genic	NA	NA	NA	NA	NA	NA	5.93214638501214e-06	0.0001780198506818	1.61574625403736	0.356771905459127	1.46740456078843	15859	107386794	pdlim4	PDZ and LIM domain 4	protein_coding	+	XM_015961419.3
sex	Kidney	EDTA + TEtrimmer	multi	TE_00001344_10q21.1_41	META_chr10_0017698	chr10	NC_091750.1	58393191	58393446	-	Unknown	Unknown/TE_00001344	Genic	NA	NA	NA	NA	NA	NA	0.0001178021538635	0.0026292083399421	1.31601887644973	0.341764904734793	1.15907462530752	19349	107386794	pdlim4	PDZ and LIM domain 4	protein_coding	+	XM_015961419.3
sex	Kidney	EDTA + TEtrimmer	multi	TE_00001904_10q21.1_4	META_chr10_0017706	chr10	NC_091750.1	58407363	58408521	-	LTR	LTR/TE_00001904	Genic	NA	NA	NA	NA	NA	NA	0.0007398531378575	0.012849569144804	1.57617416422782	0.467101997528656	1.28711469677241	33521	107386794	pdlim4	PDZ and LIM domain 4	protein_coding	+	XM_015961419.3
sex	Kidney	EDTA + TEtrimmer	multi	TE_00004805_INT_01_10q21.1_38	META_chr10_0017707	chr10	NC_091750.1	58410809	58410975	+	Unknown	Unknown/TE_00004805_INT_01	Genic	NA	NA	NA	NA	NA	NA	0.0031660236364068	0.0424583515954906	1.53028252729627	0.518539281325427	1.22184306458602	36967	107386794	pdlim4	PDZ and LIM domain 4	protein_coding	+	XM_015961419.3
sex	Kidney	EDTA + TEtrimmer	multi	TE_00000822_01_10q21.1_45	META_chr10_0017708	chr10	NC_091750.1	58411046	58411247	+	DNA	DNA/TE_00000822_01	Genic	NA	NA	NA	NA	NA	NA	0.0016937717769319	0.0256629837773248	1.29849195691207	0.413630424993914	1.06116385837305	37204	107386794	pdlim4	PDZ and LIM domain 4	protein_coding	+	XM_015961419.3
sex	Kidney	EDTA + TEtrimmer	multi	TE_00002992_10q21.1_1	META_chr10_0017709	chr10	NC_091750.1	58413106	58414022	+	DNA	DNA/TE_00002992	Genic	NA	NA	NA	NA	NA	NA	4.12575975768414e-09	2.01092752440963e-07	1.38489980227718	0.235564404225769	1.31598707195614	39264	107386794	pdlim4	PDZ and LIM domain 4	protein_coding	+	XM_015961419.3
sex	Kidney	EDTA + TEtrimmer	multi	TE_00000696_10q21.1_1	META_chr10_0017710	chr10	NC_091750.1	58415031	58416145	-	DNA	DNA/TE_00000696	Genic	NA	NA	NA	NA	NA	NA	0.0002701226773432	0.0054047386452047	1.1867222469954	0.325809034568888	1.03549938742854	41189	107386794	pdlim4	PDZ and LIM domain 4	protein_coding	+	XM_015961419.3
sex	Kidney	EDTA + TEtrimmer	multi	TE_00000119_01_10q21.1_67	META_chr10_0017711	chr10	NC_091750.1	58416909	58417252	-	DNA	DNA/TE_00000119_01	Genic	NA	NA	NA	NA	NA	NA	0.0012988331823587	0.0206066246714979	1.26652076461664	0.393789570848343	1.05458849234027	43067	107386794	pdlim4	PDZ and LIM domain 4	protein_coding	+	XM_015961419.3
sex	Kidney	EDTA + TEtrimmer	multi	TE_00005572_10q21.1_1	META_chr10_0017714	chr10	NC_091750.1	58421560	58421692	-	Unknown	Unknown/TE_00005572	Genic	NA	NA	NA	NA	NA	NA	2.10286545051566e-06	6.8487855789043e-05	1.66831851961095	0.351722635566293	1.52891415983204	38706	129152444	LOC129152444	uncharacterized LOC129152444	protein_coding	+	XM_054730738.2
sex	Kidney	EDTA + TEtrimmer	multi	TE_00003514_10q21.1_33	META_chr10_0017720	chr10	NC_091750.1	58431194	58431649	-	DNA	DNA/TE_00003514	Genic	NA	NA	NA	NA	NA	NA	0.0008671579594745	0.0146473262698085	1.40529185609933	0.421956638946703	1.17475168865106	28749	129152444	LOC129152444	uncharacterized LOC129152444	protein_coding	+	XM_054730738.2
sex	Kidney	EDTA + TEtrimmer	multi	TE_00005378_10q21.1_35	META_chr10_0017748	chr10	NC_091750.1	58494917	58495169	-	DNA	DNA/TE_00005378	Intergenic	NA	NA	NA	NA	NA	NA	1.5896055443163e-05	0.0004391963329605	1.76919392780975	0.409925554437768	1.58375780793478	725	107386795	LOC107386795	uncharacterized LOC107386795	protein_coding	-	XM_015961420.3;XR_008559063.2
sex	Kidney	EDTA + TEtrimmer	multi	TE_00003592_10q21.1_3	META_chr10_0017750	chr10	NC_091750.1	58496480	58497130	+	DNA	DNA/TE_00003592	Genic	NA	NA	NA	NA	NA	NA	4.98243676103671e-08	2.09551451197219e-06	1.4126186387035	0.259104035542576	1.33040404216374	2288	107386795	LOC107386795	uncharacterized LOC107386795	protein_coding	-	XM_015961420.3;XR_008559063.2
sex	Kidney	EDTA + TEtrimmer	multi	TE_00003157_10q21.1_7	META_chr10_0017751	chr10	NC_091750.1	58497192	58497295	-	DNA	DNA/TE_00003157	Genic	NA	NA	NA	NA	NA	NA	6.84336841914488e-08	2.81238347862782e-06	1.65215064333664	0.306224001287627	1.54876040973465	3000	107386795	LOC107386795	uncharacterized LOC107386795	protein_coding	-	XM_015961420.3;XR_008559063.2
sex	Kidney	EDTA + TEtrimmer	multi	TE_00001066_10q21.1_20	META_chr10_0017754	chr10	NC_091750.1	58501128	58501831	+	DNA	DNA/TE_00001066	Genic	NA	NA	NA	NA	NA	NA	5.65105543733834e-05	0.001375319687509	2.24948561285215	0.558610966107106	1.99223872306232	5576	107386811	LOC107386811	sodium-dependent phosphate transport protein 2A-like	protein_coding	-	XM_070555236.1
sex	Kidney	EDTA + TEtrimmer	multi	TE_00004102_01_10q21.1_8	META_chr10_0017754	chr10	NC_091750.1	58502095	58504133	+	LTR	LTR/TE_00004102_01	Genic	NA	NA	NA	NA	NA	NA	0.0010909415777924	0.017762979552325	1.4440151635024	0.442141280576395	1.18751613245733	3274	107386811	LOC107386811	sodium-dependent phosphate transport protein 2A-like	protein_coding	-	XM_070555236.1
sex	Kidney	EDTA + TEtrimmer	multi	TE_00003781_INT_02_10q21.1_3	META_chr10_0017800	chr10	NC_091750.1	58730233	58735049	+	LTR	LTR/TE_00003781_INT_02	Intergenic	NA	NA	NA	NA	NA	NA	2.57757464822596e-25	4.3876373907813e-23	5.03411854681595	0.484222296119594	6.88936180554939	105	139072885	trnat-agu	transfer RNA threonine (anticodon AGU)	tRNA	+	NA
sex	Kidney	EDTA + TEtrimmer	multi	TE_00005494_10q21.1_1	META_chr10_0017800	chr10	NC_091750.1	58735055	58735661	+	LTR	LTR/TE_00005494	Intergenic	NA	NA	NA	NA	NA	NA	3.08999241878075e-26	5.54336005219912e-24	5.29085799675174	0.499297532085617	9.15042588490142	4927	139072885	trnat-agu	transfer RNA threonine (anticodon AGU)	tRNA	+	NA
sex	Kidney	EDTA + TEtrimmer	multi	TE_00000727_INT_10q21.1_135	META_chr10_0017801	chr10	NC_091750.1	58735688	58735810	-	LTR	LTR/TE_00000727_INT	Intergenic	NA	NA	NA	NA	NA	NA	1.56819571179454e-06	5.23963918902116e-05	3.08091446760191	0.641543993773015	6.40487365111946	5560	139072885	trnat-agu	transfer RNA threonine (anticodon AGU)	tRNA	+	NA
sex	Kidney	EDTA + TEtrimmer	multi	TE_00004607_01_10q21.1_5	META_chr10_0017802	chr10	NC_091750.1	58736944	58737065	-	DNA	DNA/TE_00004607_01	Genic	NA	NA	NA	NA	NA	NA	2.50704420871435e-07	9.52761604189551e-06	3.89149126314014	0.754578193947196	7.32926124635298	6816	139072885	trnat-agu	transfer RNA threonine (anticodon AGU)	tRNA	+	NA
sex	Kidney	EDTA + TEtrimmer	multi	TE_00003659_10q21.1_17	META_chr10_0017805	chr10	NC_091750.1	58741046	58741306	+	DNA	DNA/TE_00003659	Genic	NA	NA	NA	NA	NA	NA	2.49574995970125e-22	3.53806017157774e-20	5.12669121866838	0.52747722215998	6.96170440792795	7223	107386822	slc22a21	solute carrier family 22 member 21	protein_coding	-	XM_015961443.3
sex	Kidney	EDTA + TEtrimmer	multi	TE_00005460_01_10q21.1_44	META_chr10_0017806	chr10	NC_091750.1	58741400	58741520	+	Unknown	Unknown/TE_00005460_01	Genic	NA	NA	NA	NA	NA	NA	5.87745712249354e-13	4.3052493174855293e-11	3.89482058406511	0.540699849374842	4.87967360396616	7009	107386822	slc22a21	solute carrier family 22 member 21	protein_coding	-	XM_015961443.3
sex	Kidney	EDTA + TEtrimmer	multi	TE_00003385_10q21.1_9	META_chr10_0017808	chr10	NC_091750.1	58745078	58745415	+	DNA	DNA/TE_00003385	Genic	NA	NA	NA	NA	NA	NA	1.14874616175245e-06	3.92872935791427e-05	3.28843316996629	0.676037081708693	6.44851281733937	3114	107386822	slc22a21	solute carrier family 22 member 21	protein_coding	-	XM_015961443.3
sex	Kidney	EDTA + TEtrimmer	multi	TE_00005490_10q21.1_2	META_chr10_0017809	chr10	NC_091750.1	58745467	58746285	-	LINE	LINE/TE_00005490	Genic	NA	NA	NA	NA	NA	NA	1.13073970229497e-13	8.67138421184877e-12	4.82363785294434	0.649678353364157	8.37190465473443	2244	107386822	slc22a21	solute carrier family 22 member 21	protein_coding	-	XM_015961443.3
sex	Kidney	EDTA + TEtrimmer	multi	TE_00002982_INT_02_10q21.1_1	META_chr10_0017810	chr10	NC_091750.1	58746645	58746817	+	LTR	LTR/TE_00002982_INT_02	Genic	NA	NA	NA	NA	NA	NA	6.35307346823975e-25	1.0381846130517299e-22	5.19427334914621	0.503811423021502	6.99278932801418	1712	107386822	slc22a21	solute carrier family 22 member 21	protein_coding	-	XM_015961443.3
sex	Kidney	EDTA + TEtrimmer	multi	TE_00003389_INT_10q21.1_1	META_chr10_0017810	chr10	NC_091750.1	58746919	58747114	+	Unknown	Unknown/TE_00003389_INT	Genic	NA	NA	NA	NA	NA	NA	1.9305858686148498e-18	2.15281881760999e-16	4.68414555793755	0.534642153151927	8.26579573713474	1415	107386822	slc22a21	solute carrier family 22 member 21	protein_coding	-	XM_015961443.3
sex	Kidney	EDTA + TEtrimmer	multi	TE_00003473_10q21.1_14	META_chr10_0017810	chr10	NC_091750.1	58747159	58747276	+	DNA	DNA/TE_00003473	Genic	NA	NA	NA	NA	NA	NA	8.1634395996122e-07	2.85714028167424e-05	3.145103046181	0.637768360958239	6.52939508921251	1253	107386822	slc22a21	solute carrier family 22 member 21	protein_coding	-	XM_015961443.3
sex	Kidney	EDTA + TEtrimmer	multi	TE_00004607_01_10q21.1_7	META_chr10_0018360	chr10	NC_091750.1	59777408	59788350	-	DNA	DNA/TE_00004607_01	Intergenic	NA	NA	NA	NA	NA	NA	1.9527030187358697e-11	1.24383445724977e-09	3.84324225509326	0.572804648315438	5.43848662927881	59676	107386834	c10h5orf15	chromosome 10 C5orf15 homolog	protein_coding	-	XM_015961474.3
sex	Kidney	EDTA + TEtrimmer	multi	TE_00002914_10q21.2_1	META_chr10_0018614	chr10	NC_091750.1	60336592	60340540	-	DNA	DNA/TE_00002914	Intergenic	NA	NA	NA	NA	NA	NA	0.0001768869818685	0.0037434066768031	1.52281163340437	0.406091149557494	1.31057710481429	9107	107386846	sar1b	secretion associated, Ras related GTPase 1B	protein_coding	-	XM_015961493.3
sex	Kidney	EDTA + TEtrimmer	multi	TE_00000119_01_10q21.2_3	META_chr10_0018615	chr10	NC_091750.1	60341556	60341663	-	DNA	DNA/TE_00000119_01	Intergenic	NA	NA	NA	NA	NA	NA	1.1451219410173901e-23	1.7473899798771e-21	2.43683997739055	0.242997190788848	2.39059039773077	7984	107386846	sar1b	secretion associated, Ras related GTPase 1B	protein_coding	-	XM_015961493.3
sex	Kidney	EDTA + TEtrimmer	multi	TE_00004434_10q21.2_1	META_chr10_0018616	chr10	NC_091750.1	60344863	60344989	+	LTR	LTR/TE_00004434	Genic	NA	NA	NA	NA	NA	NA	0.0003431736630376	0.0066416370556633	1.74833311713764	0.488317555746765	1.48466319920955	4658	107386846	sar1b	secretion associated, Ras related GTPase 1B	protein_coding	-	XM_015961493.3
sex	Kidney	EDTA + TEtrimmer	multi	TE_00001344_10q21.2_2	META_chr10_0018616	chr10	NC_091750.1	60345035	60345722	+	Unknown	Unknown/TE_00001344	Genic	NA	NA	NA	NA	NA	NA	9.65655947784598e-06	0.0002791612263589	1.34963576245177	0.30502144711082	1.23083859651562	3925	107386846	sar1b	secretion associated, Ras related GTPase 1B	protein_coding	-	XM_015961493.3
sex	Kidney	EDTA + TEtrimmer	multi	TE_00002914_10q21.2_2	META_chr10_0018616	chr10	NC_091750.1	60345791	60346034	+	DNA	DNA/TE_00002914	Genic	NA	NA	NA	NA	NA	NA	0.0005126902755521	0.0094406016361548	1.294602774479	0.372650827724331	1.10842102423949	3613	107386846	sar1b	secretion associated, Ras related GTPase 1B	protein_coding	-	XM_015961493.3
sex	Kidney	EDTA + TEtrimmer	multi	TE_00003646_INT_10q21.2_2	META_chr10_0018621	chr10	NC_091750.1	60365569	60366799	+	LTR	LTR/TE_00003646_INT	Genic	NA	NA	NA	NA	NA	NA	2.36961715874793e-12	1.65482867905164e-10	2.09917815583561	0.299420692310649	2.01811815133704	2418	107386848	camlg	calcium modulating ligand	protein_coding	+	XM_015961498.3
sex	Kidney	EDTA + TEtrimmer	multi	TE_00000119_01_10q21.2_4	META_chr10_0018623	chr10	NC_091750.1	60370939	60371121	-	DNA	DNA/TE_00000119_01	Genic	NA	NA	NA	NA	NA	NA	0.000199475863656	0.0041694166682963	2.24462064390444	0.603444661785645	2.41991895947719	1722	107386848	camlg	calcium modulating ligand	protein_coding	+	XM_015961498.3
sex	Kidney	EDTA + TEtrimmer	multi	TE_00000585_INT_10q21.2_1	META_chr10_0018629	chr10	NC_091750.1	60389314	60389715	-	LTR	LTR/TE_00000585_INT	Intergenic	NA	NA	NA	NA	NA	NA	0.0001447436361812	0.0031415765594546	1.60677326026577	0.42284412854731	1.38984586160862	3136	107386850	c10h5orf24	chromosome 10 C5orf24 homolog	protein_coding	+	XM_015961500.3
sex	Kidney	EDTA + TEtrimmer	multi	TE_00003930_INT_01_10q21.2_3	META_chr10_0018785	chr10	NC_091750.1	60772388	60772606	+	Unknown	Unknown/TE_00003930_INT_01	Intergenic	NA	NA	NA	NA	NA	NA	0.0003801356132259	0.0072685126312761	1.34051012477479	0.377236152308433	1.15554157371459	1177	139072121	LOC139072121	claudin-4-like	protein_coding	+	XM_070555380.1
sex	Kidney	EDTA + TEtrimmer	multi	TE_00003162_INT_10q21.2_3	META_chr10_0018785	chr10	NC_091750.1	60772651	60773462	-	LTR	LTR/TE_00003162_INT	Intergenic	NA	NA	NA	NA	NA	NA	6.57351837576176e-08	2.71140286634564e-06	1.27201815540403	0.235451901876526	1.20042602466924	321	139072121	LOC139072121	claudin-4-like	protein_coding	+	XM_070555380.1
sex	Kidney	EDTA + TEtrimmer	multi	TE_00004805_INT_01_10q21.2_5	META_chr10_0018868	chr10	NC_091750.1	60974803	60975041	-	Unknown	Unknown/TE_00004805_INT_01	Genic	NA	NA	NA	NA	NA	NA	0.0029997783714765	0.040669476797072	1.42492950717457	0.48013626509894	1.09153241926412	1650	107387072	aifm5	apoptosis inducing factor mitochondria associated 5	protein_coding	+	XM_054730785.2
sex	Kidney	EDTA + TEtrimmer	multi	TE_00000119_01_10q21.2_9	META_chr10_0019159	chr10	NC_091750.1	61575342	61575939	+	DNA	DNA/TE_00000119_01	Genic	NA	NA	NA	NA	NA	NA	4.57699800789294e-14	3.64367960100444e-12	1.80767054677814	0.239634470220471	1.74871807330176	7997	107387074	dclk1a	doublecortin-like kinase 1a	protein_coding	-	XM_054730793.2
sex	Kidney	EDTA + TEtrimmer	multi	TE_00002136_10q21.2_1	META_chr10_0019159	chr10	NC_091750.1	61577155	61577392	-	DNA	DNA/TE_00002136	Genic	NA	NA	NA	NA	NA	NA	3.22533536888161e-10	1.79163592264735e-08	2.00141494879656	0.318314409603454	1.90525525360463	6544	107387074	dclk1a	doublecortin-like kinase 1a	protein_coding	-	XM_054730793.2
sex	Kidney	EDTA + TEtrimmer	multi	TE_00005604_10q21.2_1	META_chr10_0019159	chr10	NC_091750.1	61577497	61577604	-	Unknown	Unknown/TE_00005604	Genic	NA	NA	NA	NA	NA	NA	3.86877358473603e-06	0.0001204008421914	2.73062830872917	0.591261328983062	2.6092023667341	6332	107387074	dclk1a	doublecortin-like kinase 1a	protein_coding	-	XM_054730793.2
sex	Kidney	EDTA + TEtrimmer	multi	TE_00002807_10q21.2_1	META_chr10_0019159	chr10	NC_091750.1	61577614	61578132	+	DNA	DNA/TE_00002807	Genic	NA	NA	NA	NA	NA	NA	4.83234360339475e-06	0.0001473774612778	1.37865288527195	0.301546727194349	1.26072875398814	5804	107387074	dclk1a	doublecortin-like kinase 1a	protein_coding	-	XM_054730793.2
sex	Kidney	EDTA + TEtrimmer	multi	TE_00005261_10q21.2_16	META_chr10_0019160	chr10	NC_091750.1	61579114	61580334	-	LINE	LINE/TE_00005261	Genic	NA	NA	NA	NA	NA	NA	8.10038019632185e-09	3.79586012140258e-07	1.70981164571831	0.296515097294771	1.61239400574684	3602	107387074	dclk1a	doublecortin-like kinase 1a	protein_coding	-	XM_054730793.2
sex	Kidney	EDTA + TEtrimmer	multi	TE_00005488_10q21.2_18	META_chr10_0019435	chr10	NC_091750.1	62089431	62090003	-	Unknown	Unknown/TE_00005488	Genic	NA	NA	NA	NA	NA	NA	2.05643040578297e-08	9.12730133387465e-07	3.31635174552169	0.591446752472564	4.96301767906741	7000	107386921	fryb	furry homolog b (Drosophila)	protein_coding	-	XM_054730820.2
sex	Kidney	EDTA + TEtrimmer	multi	TE_00002939_10q21.2_3	META_chr10_0019444	chr10	NC_091750.1	62101587	62103411	+	DNA	DNA/TE_00002939	Genic	NA	NA	NA	NA	NA	NA	3.68559108405426e-24	5.801288186560919e-22	5.28566156324365	0.52128832614699	5.19702639701408	19156	107386921	fryb	furry homolog b (Drosophila)	protein_coding	-	XM_054730820.2
sex	Kidney	EDTA + TEtrimmer	multi	TE_00003440_10q21.2_4	META_chr10_0019445	chr10	NC_091750.1	62104045	62104377	-	DNA	DNA/TE_00003440	Genic	NA	NA	NA	NA	NA	NA	1.6998884748829402e-09	8.70555990572815e-08	3.44074126514283	0.571156901828917	3.93147907209527	21614	107386921	fryb	furry homolog b (Drosophila)	protein_coding	-	XM_054730820.2
sex	Kidney	EDTA + TEtrimmer	multi	TE_00000092_01_10q21.2_21	META_chr10_0019445	chr10	NC_091750.1	62104411	62104918	-	DNA	DNA/TE_00000092_01	Genic	NA	NA	NA	NA	NA	NA	1.18528298252571e-10	6.904138943839621e-09	3.60727084314943	0.56003039696054	5.32764770174787	21980	107386921	fryb	furry homolog b (Drosophila)	protein_coding	-	XM_054730820.2
sex	Kidney	EDTA + TEtrimmer	multi	TE_00005525_10q21.2_1	META_chr10_0019451	chr10	NC_091750.1	62109719	62111821	-	LTR	LTR/TE_00005525	Genic	NA	NA	NA	NA	NA	NA	2.41255389484753e-11	1.5216527646393402e-09	4.01327580635275	0.600916813989213	5.64621345677037	27288	107386921	fryb	furry homolog b (Drosophila)	protein_coding	-	XM_054730820.2
sex	Kidney	EDTA + TEtrimmer	multi	TE_00002681_10q21.2_2	META_chr10_0019454	chr10	NC_091750.1	62116451	62119539	-	DNA	DNA/TE_00002681	Genic	NA	NA	NA	NA	NA	NA	2.47830803117016e-33	6.5900996812281605e-31	6.44966231651262	0.53614149254234	6.33125486797773	34020	107386921	fryb	furry homolog b (Drosophila)	protein_coding	-	XM_054730820.2
sex	Kidney	EDTA + TEtrimmer	multi	TE_00005488_01_10q21.2_2	META_chr10_0019455	chr10	NC_091750.1	62123270	62123393	-	DNA	DNA/TE_00005488_01	Genic	NA	NA	NA	NA	NA	NA	1.32452078621509e-13	1.00971398832434e-11	4.46501403015899	0.603079602996612	7.99887901246116	30803	107386923	rxfp2a	relaxin family peptide receptor 2a	protein_coding	-	XM_015961611.3
sex	Kidney	EDTA + TEtrimmer	multi	TE_00005378_10q21.2_16	META_chr10_0019456	chr10	NC_091750.1	62123561	62123862	+	DNA	DNA/TE_00005378	Genic	NA	NA	NA	NA	NA	NA	3.23551289035695e-28	6.520211380257889e-26	5.48566070912202	0.498017498268926	5.78778253407525	30334	107386923	rxfp2a	relaxin family peptide receptor 2a	protein_coding	-	XM_015961611.3
sex	Kidney	EDTA + TEtrimmer	multi	TE_00003600_02_10q21.2_10	META_chr10_0019457	chr10	NC_091750.1	62123981	62124400	+	DNA	DNA/TE_00003600_02	Genic	NA	NA	NA	NA	NA	NA	4.95726542655741e-30	1.12369396613242e-27	5.63993273137678	0.49537545388217	5.66703770324418	29796	107386923	rxfp2a	relaxin family peptide receptor 2a	protein_coding	-	XM_015961611.3
sex	Kidney	EDTA + TEtrimmer	multi	TE_00005074_INT_10q21.2_26	META_chr10_0019457	chr10	NC_091750.1	62124399	62124735	+	LTR	LTR/TE_00005074_INT	Genic	NA	NA	NA	NA	NA	NA	2.94152779711086e-29	6.35525565742139e-27	5.75026929488577	0.512095998476738	5.93599330554725	29461	107386923	rxfp2a	relaxin family peptide receptor 2a	protein_coding	-	XM_015961611.3
sex	Kidney	EDTA + TEtrimmer	multi	TE_00004636_10q21.2_1	META_chr10_0019467	chr10	NC_091750.1	62136788	62137303	-	LINE	LINE/TE_00004636	Genic	NA	NA	NA	NA	NA	NA	1.67966916041085e-05	0.0004616675987749	2.85270905284469	0.662849911787034	5.92923390375876	16893	107386923	rxfp2a	relaxin family peptide receptor 2a	protein_coding	-	XM_015961611.3
sex	Kidney	EDTA + TEtrimmer	multi	TE_00000727_INT_10q21.2_25	META_chr10_0019468	chr10	NC_091750.1	62138596	62138865	+	LTR	LTR/TE_00000727_INT	Genic	NA	NA	NA	NA	NA	NA	1.99598433479496e-08	8.87216023950057e-07	3.22026527289101	0.573782084515231	6.4586085030502	15331	107386923	rxfp2a	relaxin family peptide receptor 2a	protein_coding	-	XM_015961611.3
sex	Kidney	EDTA + TEtrimmer	multi	TE_00002806_10q21.2_4	META_chr10_0019474	chr10	NC_091750.1	62148003	62148627	+	Unknown	Unknown/TE_00002806	Genic	NA	NA	NA	NA	NA	NA	9.548549357940051e-15	8.01311409143731e-13	4.57473858883642	0.590660154293744	8.25339689678559	5569	107386923	rxfp2a	relaxin family peptide receptor 2a	protein_coding	-	XM_015961611.3
sex	Kidney	EDTA + TEtrimmer	multi	TE_00000206_LTR_10q21.2_7	META_chr10_0019474	chr10	NC_091750.1	62148608	62149592	-	LTR	LTR/TE_00000206_LTR	Genic	NA	NA	NA	NA	NA	NA	4.61664014397912e-21	6.02226970770037e-19	5.01432173829662	0.532443473405932	5.71472235117728	4604	107386923	rxfp2a	relaxin family peptide receptor 2a	protein_coding	-	XM_015961611.3
sex	Kidney	EDTA + TEtrimmer	multi	TE_00005535_01_10q21.2_1	META_chr10_0019474	chr10	NC_091750.1	62149593	62150296	-	DNA	DNA/TE_00005535_01	Genic	NA	NA	NA	NA	NA	NA	4.689197865470631e-15	4.03306914595951e-13	4.23994207117962	0.541155488015809	4.98133263535724	3900	107386923	rxfp2a	relaxin family peptide receptor 2a	protein_coding	-	XM_015961611.3
sex	Kidney	EDTA + TEtrimmer	multi	TE_00001138_INT_10q21.2_5	META_chr10_0019474	chr10	NC_091750.1	62150648	62151697	+	DNA	DNA/TE_00001138_INT	Genic	NA	NA	NA	NA	NA	NA	9.458279227079981e-15	7.95965562145594e-13	4.17296621812006	0.538702009200882	4.37029006464502	2499	107386923	rxfp2a	relaxin family peptide receptor 2a	protein_coding	-	XM_015961611.3
sex	Kidney	EDTA + TEtrimmer	multi	TE_00000727_INT_10q21.2_26	META_chr10_0019475	chr10	NC_091750.1	62155212	62155786	+	LTR	LTR/TE_00000727_INT	Intergenic	NA	NA	NA	NA	NA	NA	5.3950977147788696e-11	3.2609320269596203e-09	4.89119502731736	0.745654048175638	8.99843285818072	945	107386923	rxfp2a	relaxin family peptide receptor 2a	protein_coding	-	XM_070555856.1
sex	Kidney	EDTA + TEtrimmer	multi	TE_00002638_INT_10q21.2_1	META_chr10_0019477	chr10	NC_091750.1	62156457	62157115	-	LTR	LTR/TE_00002638_INT	Intergenic	NA	NA	NA	NA	NA	NA	7.090561615338959e-11	4.237270590847311e-09	4.47168027846981	0.685974254616636	8.35064378985908	2190	107386923	rxfp2a	relaxin family peptide receptor 2a	protein_coding	-	XM_070555856.1
sex	Kidney	EDTA + TEtrimmer	multi	TE_00005525_10q21.2_2	META_chr10_0019502	chr10	NC_091750.1	62223390	62224057	-	LTR	LTR/TE_00005525	Intergenic	NA	NA	NA	NA	NA	NA	1.05145719373279e-08	4.83143505410613e-07	3.41145526603921	0.596177668343497	6.72549282512474	36402	107386924	b3glctb	beta 3-glucosyltransferase b	protein_coding	-	XM_015961612.3
sex	Kidney	EDTA + TEtrimmer	multi	TE_00005255_10q21.3_1	META_chr10_0020583	chr10	NC_091750.1	64250717	64250890	-	Unknown	Unknown/TE_00005255	Genic	NA	NA	NA	NA	NA	NA	0.0006405943394645	0.0113785253048213	1.29270071524601	0.378667183239118	1.09594633196884	3062	107386969	smpd1	sphingomyelin phosphodiesterase 1	protein_coding	+	XM_015961678.3
sex	Kidney	EDTA + TEtrimmer	multi	TE_00003792_10q21.3_5	META_chr10_0020858	chr10	NC_091750.1	64812414	64813068	+	LTR	LTR/TE_00003792	Genic	NA	NA	NA	NA	NA	NA	0.0025570485357554	0.0356977956347662	1.28170755103005	0.424897843491923	1.03147626980398	28130	107386982	cadm2a	cell adhesion molecule 2a	protein_coding	+	XM_015961707.3;XM_015961708.3
sex	Kidney	EDTA + TEtrimmer	multi	TE_00003162_INT_01_10q21.3_7	META_chr10_0020862	chr10	NC_091750.1	64821437	64821765	-	Unknown	Unknown/TE_00003162_INT_01	Genic	NA	NA	NA	NA	NA	NA	0.0033971991137881	0.0449548677781283	1.55610591350329	0.531220011313499	1.23054417257741	37153	107386982	cadm2a	cell adhesion molecule 2a	protein_coding	+	XM_015961707.3;XM_015961708.3
sex	Kidney	EDTA + TEtrimmer	multi	TE_00004973_LTR_10q21.3_1	META_chr10_0021740	chr10	NC_091750.1	66478810	66478962	+	LTR	LTR/TE_00004973_LTR	Intergenic	NA	NA	NA	NA	NA	NA	3.34553345577491e-07	1.24560835102791e-05	3.06124918244359	0.599908175565327	4.58496075517209	5879	107387043	hpda	4-hydroxyphenylpyruvate dioxygenase a	protein_coding	-	XM_015961796.2
sex	Kidney	EDTA + TEtrimmer	multi	TE_00001633_INT_01_10q21.3_52	META_chr10_0021741	chr10	NC_091750.1	66479356	66479565	-	DNA	DNA/TE_00001633_INT_01	Intergenic	NA	NA	NA	NA	NA	NA	1.00360084357622e-08	4.61861938653064e-07	3.08199462779539	0.537858728536583	3.00505399562933	5276	107387043	hpda	4-hydroxyphenylpyruvate dioxygenase a	protein_coding	-	XM_015961796.2
sex	Kidney	EDTA + TEtrimmer	multi	TE_00001138_INT_10q21.3_6	META_chr10_0021752	chr10	NC_091750.1	66538261	66539040	-	DNA	DNA/TE_00001138_INT	Genic	NA	NA	NA	NA	NA	NA	5.88966838123847e-05	0.001426823759485	2.31628471114351	0.576593525002885	2.12837260088964	1082	107387044	mtmr4	myotubularin related protein 4	protein_coding	+	XM_070555922.1
sex	Kidney	EDTA + TEtrimmer	multi	TE_00005180_10q21.3_6	META_chr10_0021760	chr10	NC_091750.1	66550706	66552445	-	LINE	LINE/TE_00005180	Genic	NA	NA	NA	NA	NA	NA	4.17956441202532e-09	2.036048185496e-07	1.09728170201669	0.186710163439783	1.04824948930532	5658	107387044	mtmr4	myotubularin related protein 4	protein_coding	+	XM_070555923.1
sex	Kidney	EDTA + TEtrimmer	multi	TE_00003885_10q21.3_2	META_chr10_0021761	chr10	NC_091750.1	66556354	66556941	+	DNA	DNA/TE_00003885	Genic	NA	NA	NA	NA	NA	NA	2.93571241199409e-07	1.10353810190382e-05	1.24328614369485	0.242472811449474	1.165964209752	1162	107387044	mtmr4	myotubularin related protein 4	protein_coding	+	XM_070555923.1
sex	Kidney	EDTA + TEtrimmer	multi	TE_00002806_10q21.3_15	META_chr10_0022392	chr10	NC_091750.1	68291457	68292020	+	Unknown	Unknown/TE_00002806	Genic	NA	NA	NA	NA	NA	NA	0.0034487022811863	0.0455358401099549	1.57722641635937	0.539291628181661	1.2718789692065	9668	107387137	rad51d	RAD51 paralog D	protein_coding	-	XM_015961918.3;XM_015961919.3
sex	Kidney	EDTA + TEtrimmer	multi	TE_00005592_10q21.3_2	META_chr10_0022533	chr10	NC_091750.1	68512452	68514495	+	DNA	DNA/TE_00005592	Genic	NA	NA	NA	NA	NA	NA	0.0003305145559645	0.0064382287084922	1.96676171213758	0.547824827785251	1.74694963430589	29359	107387138	tmem132e	transmembrane protein 132E	protein_coding	-	XM_015961920.3
sex	Kidney	EDTA + TEtrimmer	multi	TE_00002952_10q21.3_1	META_chr10_0022609	chr10	NC_091750.1	68637749	68638224	+	DNA	DNA/TE_00002952	Genic	NA	NA	NA	NA	NA	NA	0.0013672189592144	0.0215093480861683	1.60396195700915	0.501005845323671	1.28359071925145	93895	107387138	tmem132e	transmembrane protein 132E	protein_coding	-	XM_015961920.3
sex	Kidney	EDTA + TEtrimmer	multi	TE_00002934_10q21.3_1	META_chr10_0022727	chr10	NC_091750.1	68818499	68819222	+	DNA	DNA/TE_00002934	Genic	NA	NA	NA	NA	NA	NA	0.0001555987666933	0.0033520867576384	2.28215291148067	0.603431367616798	2.08667213741526	154540	107387138	tmem132e	transmembrane protein 132E	protein_coding	-	XM_054731106.2
sex	Kidney	EDTA + TEtrimmer	multi	TE_00000053_10q21.3_2	META_chr10_0022777	chr10	NC_091750.1	68904980	68906095	+	DNA	DNA/TE_00000053	Genic	NA	NA	NA	NA	NA	NA	0.0005560701449045	0.0101089143373246	1.32029948875942	0.382453488821228	1.12317156886817	67667	107387138	tmem132e	transmembrane protein 132E	protein_coding	-	XM_054731106.2
sex	Kidney	EDTA + TEtrimmer	multi	TE_00002164_10q21.3_1	META_chr10_0022789	chr10	NC_091750.1	68920105	68920908	+	DNA	DNA/TE_00002164	Genic	NA	NA	NA	NA	NA	NA	0.000567944543931	0.0102997820257136	1.20396111567983	0.349330845028754	1.03537180647037	52854	107387138	tmem132e	transmembrane protein 132E	protein_coding	-	XM_054731106.2
sex	Kidney	EDTA + TEtrimmer	multi	TE_00004034_10q21.3_2	META_chr10_0022790	chr10	NC_091750.1	68921212	68921498	-	DNA	DNA/TE_00004034	Genic	NA	NA	NA	NA	NA	NA	3.34541999978964e-05	0.0008635257287222	2.29596485100316	0.553433733059072	2.16564024819264	52264	107387138	tmem132e	transmembrane protein 132E	protein_coding	-	XM_054731106.2
sex	Kidney	EDTA + TEtrimmer	multi	TE_00001803_10q21.3_3	META_chr10_0022833	chr10	NC_091750.1	68989254	68990531	-	DNA	DNA/TE_00001803	Intergenic	NA	NA	NA	NA	NA	NA	2.09139407660768e-06	6.82040336782819e-05	2.69895091512981	0.568872504168854	2.77310676217665	3394	139072131	LOC139072131	uncharacterized LOC139072131	lncRNA	-	XR_011521736.1
sex	Kidney	EDTA + TEtrimmer	multi	TE_00005318_10q21.3_5	META_chr10_0022834	chr10	NC_091750.1	68994267	68995350	+	Unknown	Unknown/TE_00005318	Intergenic	NA	NA	NA	NA	NA	NA	6.99310952327043e-05	0.0016640897477693	2.56214101705507	0.644317383764392	2.36725100950433	342	139072131	LOC139072131	uncharacterized LOC139072131	lncRNA	-	XR_011521736.1
sex	Kidney	EDTA + TEtrimmer	multi	TE_00001232_INT_10q21.3_13	META_chr10_0022913	chr10	NC_091750.1	69117387	69117849	+	LTR	LTR/TE_00001232_INT	Genic	NA	NA	NA	NA	NA	NA	0.0014197825397386	0.0221729381949067	1.88681102056827	0.591365790237467	1.5249449778685	1210	107387140	gtf2ird1	GTF2I repeat domain containing 1	protein_coding	-	XM_015961927.3;XM_015961929.3;XM_054730961.2;XM_054730962.2;XM_054730963.2;XM_054730964.2
sex	Kidney	EDTA + TEtrimmer	multi	TE_00004436_10q21.3_3	META_chr10_0022937	chr10	NC_091750.1	69156550	69157407	+	DNA	DNA/TE_00004436	Genic	NA	NA	NA	NA	NA	NA	0.000406201964486	0.0077064408503518	2.18455506011686	0.61780031405052	2.15313331983005	876	139072299	LOC139072299	uncharacterized LOC139072299	lncRNA	+	XR_011521842.1
sex	Kidney	EDTA + TEtrimmer	multi	TE_00002530_INT_01_10q21.3_1	META_chr10_0022947	chr10	NC_091750.1	69190556	69191299	+	LTR	LTR/TE_00002530_INT_01	Genic	NA	NA	NA	NA	NA	NA	3.70670494733908e-08	1.58567933011396e-06	1.60847273969542	0.292221946604589	1.51231766195129	3615	139072275	LOC139072275	myosin-11-like	protein_coding	+	XM_070555939.1
sex	Kidney	EDTA + TEtrimmer	multi	TE_00002541_LTR_10q21.3_4	META_chr10_0022947	chr10	NC_091750.1	69191696	69192003	+	LTR	LTR/TE_00002541_LTR	Genic	NA	NA	NA	NA	NA	NA	5.7888458707367e-05	0.001404946266811	1.5522236264812	0.386004602707549	1.36972215258427	2911	139072275	LOC139072275	myosin-11-like	protein_coding	+	XM_070555939.1
sex	Kidney	EDTA + TEtrimmer	multi	TE_00004634_10q21.3_11	META_chr10_0022949	chr10	NC_091750.1	69194114	69194288	-	DNA	DNA/TE_00004634	Genic	NA	NA	NA	NA	NA	NA	3.3488261463200405e-09	1.65285994716613e-07	2.46646714255052	0.417089845984835	2.32142441790531	626	139072275	LOC139072275	myosin-11-like	protein_coding	+	XM_070555939.1
sex	Kidney	EDTA + TEtrimmer	multi	TE_00005318_10q21.3_6	META_chr10_0022951	chr10	NC_091750.1	69201307	69202641	+	Unknown	Unknown/TE_00005318	Genic	NA	NA	NA	NA	NA	NA	5.90244064694711e-08	2.45261008075041e-06	2.15527737499483	0.397525637419387	2.01223240768111	6393	139072275	LOC139072275	myosin-11-like	protein_coding	+	XM_070555939.1
sex	Kidney	EDTA + TEtrimmer	multi	TE_00001038_LTR_01_10q21.3_1	META_chr10_0022952	chr10	NC_091750.1	69202938	69203448	-	LTR	LTR/TE_00001038_LTR_01	Genic	NA	NA	NA	NA	NA	NA	5.09070093049917e-07	1.84567171533443e-05	1.59104766844352	0.316761147734084	1.47847500025769	8024	139072275	LOC139072275	myosin-11-like	protein_coding	+	XM_070555939.1
sex	Kidney	EDTA + TEtrimmer	multi	TE_00004634_10q21.3_12	META_chr10_0022953	chr10	NC_091750.1	69223813	69223969	-	DNA	DNA/TE_00004634	Intergenic	NA	NA	NA	NA	NA	NA	6.52606750856909e-06	0.0001944149471445	3.43704543973124	0.762333101667569	3.14868324928575	698	139072276	LOC139072276	putative leucine-rich repeat-containing protein DDB_G0290503	protein_coding	+	XM_070555940.1
sex	Kidney	EDTA + TEtrimmer	multi	TE_00004634_10q21.3_13	META_chr10_0022956	chr10	NC_091750.1	69250066	69250222	-	DNA	DNA/TE_00004634	Intergenic	NA	NA	NA	NA	NA	NA	7.01536927820479e-10	3.7553743894371e-08	3.60732826763744	0.585059943931331	3.73798266965972	7839	139072291	LOC139072291	uncharacterized LOC139072291	protein_coding	+	XM_070555943.1
sex	Kidney	EDTA + TEtrimmer	multi	TE_00004634_10q21.3_14	META_chr10_0022965	chr10	NC_091750.1	69277285	69277441	-	DNA	DNA/TE_00004634	Intergenic	NA	NA	NA	NA	NA	NA	5.10688526255493e-06	0.0001549617264105	2.86317992614271	0.627842383844516	3.76927833808333	4770	139072290	LOC139072290	uncharacterized LOC139072290	protein_coding	+	XM_070555942.1
sex	Kidney	EDTA + TEtrimmer	multi	TE_00001038_LTR_01_10q21.3_4	META_chr10_0022968	chr10	NC_091750.1	69286069	69287780	-	LTR	LTR/TE_00001038_LTR_01	Genic	NA	NA	NA	NA	NA	NA	8.92922723892659e-07	3.10340713758795e-05	2.46984317139755	0.502626054756667	2.2430569478069	3858	139072290	LOC139072290	uncharacterized LOC139072290	protein_coding	+	XM_070555942.1
sex	Kidney	EDTA + TEtrimmer	multi	TE_00004634_10q21.3_15	META_chr10_0022969	chr10	NC_091750.1	69296039	69296195	-	DNA	DNA/TE_00004634	Intergenic	NA	NA	NA	NA	NA	NA	3.37404235625073e-25	5.65768990475938e-23	4.99060026295745	0.481225859643354	4.89097853888263	13828	139072290	LOC139072290	uncharacterized LOC139072290	protein_coding	+	XM_070555942.1
sex	Kidney	EDTA + TEtrimmer	multi	TE_00002777_01_10q21.3_4	META_chr10_0022970	chr10	NC_091750.1	69296521	69296648	+	DNA	DNA/TE_00002777_01	Intergenic	NA	NA	NA	NA	NA	NA	2.0862546945203598e-33	5.5806071260149e-31	5.38215248384268	0.446874679915659	5.36067474285842	14310	139072290	LOC139072290	uncharacterized LOC139072290	protein_coding	+	XM_070555942.1
sex	Kidney	EDTA + TEtrimmer	multi	TE_00005621_10q21.3_1	META_chr10_0022971	chr10	NC_091750.1	69297255	69300686	-	LINE	LINE/TE_00005621	Intergenic	NA	NA	NA	NA	NA	NA	1.9871066885425698e-11	1.26395735989264e-09	4.65291583840795	0.693743622016882	4.38746964864588	15044	139072290	LOC139072290	uncharacterized LOC139072290	protein_coding	+	XM_070555942.1
sex	Kidney	EDTA + TEtrimmer	multi	TE_00004814_10q21.3_5	META_chr10_0022971	chr10	NC_091750.1	69303329	69304450	+	DNA	DNA/TE_00004814	Intergenic	NA	NA	NA	NA	NA	NA	3.09970338006723e-20	3.82160686411087e-18	5.05125467200523	0.548128818514748	5.61449618593563	21118	139072290	LOC139072290	uncharacterized LOC139072290	protein_coding	+	XM_070555942.1
sex	Kidney	EDTA + TEtrimmer	multi	TE_00005232_10q21.3_22	META_chr10_0022971	chr10	NC_091750.1	69304695	69307850	+	LINE	LINE/TE_00005232	Intergenic	NA	NA	NA	NA	NA	NA	5.80342944716459e-33	1.5207015505896798e-30	4.28369241012337	0.358188587672505	4.22242610350993	22484	139072290	LOC139072290	uncharacterized LOC139072290	protein_coding	+	XM_070555942.1
sex	Kidney	EDTA + TEtrimmer	multi	TE_00005318_10q21.3_9	META_chr10_0022971	chr10	NC_091750.1	69308321	69309637	+	Unknown	Unknown/TE_00005318	Intergenic	NA	NA	NA	NA	NA	NA	6.15355415396893e-10	3.31974273859796e-08	4.27398643036025	0.690862905875166	3.94959784398737	26110	139072290	LOC139072290	uncharacterized LOC139072290	protein_coding	+	XM_070555942.1
sex	Kidney	EDTA + TEtrimmer	multi	TE_00001038_LTR_01_10q21.3_5	META_chr10_0022971	chr10	NC_091750.1	69309934	69311629	-	LTR	LTR/TE_00001038_LTR_01	Intergenic	NA	NA	NA	NA	NA	NA	2.1964559324483203e-15	1.94304199110817e-13	5.81395741433826	0.733185977679637	5.59010688139215	27723	139072290	LOC139072290	uncharacterized LOC139072290	protein_coding	+	XM_070555942.1
sex	Kidney	EDTA + TEtrimmer	multi	TE_00002541_LTR_10q21.3_5	META_chr10_0022971	chr10	NC_091750.1	69312040	69323148	+	LTR	LTR/TE_00002541_LTR	Intergenic	NA	NA	NA	NA	NA	NA	4.26001027872863e-29	9.11621913884695e-27	4.27805957088197	0.382102091539863	4.20790192819171	29829	139072290	LOC139072290	uncharacterized LOC139072290	protein_coding	+	XM_070555942.1
sex	Kidney	EDTA + TEtrimmer	multi	TE_00001633_INT_01_10q21.3_87	META_chr10_0022971	chr10	NC_091750.1	69323670	69323855	-	DNA	DNA/TE_00001633_INT_01	Intergenic	NA	NA	NA	NA	NA	NA	9.7325582692749e-20	1.16322190442273e-17	6.21185227430854	0.683229479306203	6.62522824955839	40627	139072277	LOC139072277	myosin heavy chain, clone 203-like	protein_coding	+	XM_070555941.1
sex	Kidney	EDTA + TEtrimmer	multi	TE_00004634_10q21.3_16	META_chr10_0022971	chr10	NC_091750.1	69325273	69325429	-	DNA	DNA/TE_00004634	Intergenic	NA	NA	NA	NA	NA	NA	9.10217521920355e-10	4.82083640521973e-08	1.60924439605942	0.26275920281617	1.5332469182447	39053	139072277	LOC139072277	myosin heavy chain, clone 203-like	protein_coding	+	XM_070555941.1
sex	Kidney	EDTA + TEtrimmer	multi	TE_00002777_01_10q21.3_5	META_chr10_0022971	chr10	NC_091750.1	69325752	69325879	+	DNA	DNA/TE_00002777_01	Intergenic	NA	NA	NA	NA	NA	NA	0.0006709513900278	0.0118568165617221	2.10720802103124	0.619551678104128	1.66720346182874	38603	139072277	LOC139072277	myosin heavy chain, clone 203-like	protein_coding	+	XM_070555941.1
sex	Kidney	EDTA + TEtrimmer	multi	TE_00004814_10q21.3_6	META_chr10_0022971	chr10	NC_091750.1	69326749	69327289	+	DNA	DNA/TE_00004814	Intergenic	NA	NA	NA	NA	NA	NA	0.0014465123940767	0.0225125706176801	1.41465669026337	0.444133567333917	1.15483414613165	37193	139072277	LOC139072277	myosin heavy chain, clone 203-like	protein_coding	+	XM_070555941.1
sex	Kidney	EDTA + TEtrimmer	multi	TE_00004814_10q21.3_7	META_chr10_0022971	chr10	NC_091750.1	69327517	69328647	+	DNA	DNA/TE_00004814	Intergenic	NA	NA	NA	NA	NA	NA	3.3144953870325398e-12	2.2845108619303003e-10	2.11213145961993	0.303305914095707	2.02965409932126	35835	139072277	LOC139072277	myosin heavy chain, clone 203-like	protein_coding	+	XM_070555941.1
sex	Kidney	EDTA + TEtrimmer	multi	TE_00005232_10q21.3_23	META_chr10_0022971	chr10	NC_091750.1	69328895	69332045	+	LINE	LINE/TE_00005232	Intergenic	NA	NA	NA	NA	NA	NA	1.6486724344157e-09	8.45772722947572e-08	1.61831236433143	0.268416555908317	1.53797907215303	32437	139072277	LOC139072277	myosin heavy chain, clone 203-like	protein_coding	+	XM_070555941.1
sex	Kidney	EDTA + TEtrimmer	multi	TE_00002541_LTR_10q21.3_6	META_chr10_0022971	chr10	NC_091750.1	69336237	69349424	+	LTR	LTR/TE_00002541_LTR	Intergenic	NA	NA	NA	NA	NA	NA	1.6023179276436e-15	1.44022321855278e-13	1.93939225901769	0.24337340643375	1.8844409051198	15058	139072277	LOC139072277	myosin heavy chain, clone 203-like	protein_coding	+	XM_070555941.1
sex	Kidney	EDTA + TEtrimmer	multi	TE_00001633_INT_01_10q21.3_88	META_chr10_0022971	chr10	NC_091750.1	69349957	69350143	-	DNA	DNA/TE_00001633_INT_01	Intergenic	NA	NA	NA	NA	NA	NA	1.8136298737533102e-09	9.26693722530983e-08	2.38851503788327	0.397180542546039	2.26046444309129	14339	139072277	LOC139072277	myosin heavy chain, clone 203-like	protein_coding	+	XM_070555941.1
sex	Kidney	EDTA + TEtrimmer	multi	TE_00001232_INT_10q21.3_14	META_chr10_0022973	chr10	NC_091750.1	69355740	69360712	+	LTR	LTR/TE_00001232_INT	Intergenic	NA	NA	NA	NA	NA	NA	0.0011150371490495	0.0180865022346642	1.82541387181061	0.559982902940481	1.45151656744569	3770	139072277	LOC139072277	myosin heavy chain, clone 203-like	protein_coding	+	XM_070555941.1
sex	Kidney	EDTA + TEtrimmer	multi	TE_00002021_INT_10q21.3_2	META_chr10_0022984	chr10	NC_091750.1	69394888	69400014	+	LTR	LTR/TE_00002021_INT	Genic	NA	NA	NA	NA	NA	NA	2.82948759661621e-09	1.41178043493329e-07	4.42445715155958	0.744708067209047	5.66429887759725	2063	139072295	LOC139072295	uncharacterized LOC139072295	protein_coding	+	XM_070555947.1
sex	Kidney	EDTA + TEtrimmer	multi	TE_00004634_10q21.3_19	META_chr10_0022986	chr10	NC_091750.1	69410685	69410859	-	DNA	DNA/TE_00004634	Intergenic	NA	NA	NA	NA	NA	NA	5.9186387751462995e-12	4.0087069768847004e-10	3.3418674766969	0.48562402068867	3.19404135106165	17860	139072295	LOC139072295	uncharacterized LOC139072295	protein_coding	+	XM_070555947.1
sex	Kidney	EDTA + TEtrimmer	multi	TE_00002777_01_10q21.3_8	META_chr10_0022987	chr10	NC_091750.1	69411182	69411309	+	DNA	DNA/TE_00002777_01	Intergenic	NA	NA	NA	NA	NA	NA	1.38331328935955e-06	4.66002368144893e-05	3.23117455411457	0.669341389269976	2.869454603738	18357	139072295	LOC139072295	uncharacterized LOC139072295	protein_coding	+	XM_070555947.1
sex	Kidney	EDTA + TEtrimmer	multi	TE_00004814_10q21.3_10	META_chr10_0022988	chr10	NC_091750.1	69412184	69412724	+	DNA	DNA/TE_00004814	Intergenic	NA	NA	NA	NA	NA	NA	0.0010100731491483	0.0166330807070644	1.89491563756274	0.576364104223559	1.63473160063948	19359	139072295	LOC139072295	uncharacterized LOC139072295	protein_coding	+	XM_070555947.1
sex	Kidney	EDTA + TEtrimmer	multi	TE_00004814_10q21.3_11	META_chr10_0022988	chr10	NC_091750.1	69412952	69414086	+	DNA	DNA/TE_00004814	Intergenic	NA	NA	NA	NA	NA	NA	3.6570901914419e-08	1.56823887982554e-06	3.36293806111265	0.610703960349221	3.11064346944482	20127	139072295	LOC139072295	uncharacterized LOC139072295	protein_coding	+	XM_070555947.1
sex	Kidney	EDTA + TEtrimmer	multi	TE_00005232_10q21.3_24	META_chr10_0022989	chr10	NC_091750.1	69414337	69417493	+	LINE	LINE/TE_00005232	Intergenic	NA	NA	NA	NA	NA	NA	1.00718868562068e-08	4.6327586840438e-07	3.02590529215115	0.528126010947079	2.83847808765043	21512	139072295	LOC139072295	uncharacterized LOC139072295	protein_coding	+	XM_070555947.1
sex	Kidney	EDTA + TEtrimmer	multi	TE_00003283_10q21.3_19	META_chr10_0022989	chr10	NC_091750.1	69417699	69417953	+	DNA	DNA/TE_00003283	Intergenic	NA	NA	NA	NA	NA	NA	3.26583902289374e-07	1.21896627782244e-05	3.1652560291468	0.619736542688822	6.38785997910476	24874	139072295	LOC139072295	uncharacterized LOC139072295	protein_coding	+	XM_070555947.1
sex	Kidney	EDTA + TEtrimmer	multi	TE_00005318_10q21.3_12	META_chr10_0022989	chr10	NC_091750.1	69417964	69419280	+	Unknown	Unknown/TE_00005318	Intergenic	NA	NA	NA	NA	NA	NA	4.06634050497691e-16	3.8269586587048604e-14	3.8663962196745	0.475187487845575	3.74618104185393	25139	139072295	LOC139072295	uncharacterized LOC139072295	protein_coding	+	XM_070555947.1
sex	Kidney	EDTA + TEtrimmer	multi	TE_00003283_10q21.3_20	META_chr10_0022989	chr10	NC_091750.1	69419304	69419520	+	DNA	DNA/TE_00003283	Intergenic	NA	NA	NA	NA	NA	NA	6.74747172787394e-10	3.62151807260959e-08	3.32187708945551	0.538226117464894	3.5669964228622	26479	139072295	LOC139072295	uncharacterized LOC139072295	protein_coding	+	XM_070555947.1
sex	Kidney	EDTA + TEtrimmer	multi	TE_00001038_LTR_01_10q21.3_11	META_chr10_0022989	chr10	NC_091750.1	69419577	69420013	-	LTR	LTR/TE_00001038_LTR_01	Intergenic	NA	NA	NA	NA	NA	NA	6.0406081272919e-09	2.88020040989253e-07	3.10707753945018	0.53426331089811	2.91465246045198	26752	139072295	LOC139072295	uncharacterized LOC139072295	protein_coding	+	XM_070555947.1
sex	Kidney	EDTA + TEtrimmer	multi	TE_00001852_10q21.3_6	META_chr10_0022989	chr10	NC_091750.1	69420114	69420991	-	DNA	DNA/TE_00001852	Intergenic	NA	NA	NA	NA	NA	NA	2.78558575865168e-08	1.22009199228117e-06	3.7359821457717	0.672616056082672	3.81051960490305	27289	139072295	LOC139072295	uncharacterized LOC139072295	protein_coding	+	XM_070555947.1
sex	Kidney	EDTA + TEtrimmer	multi	TE_00002541_LTR_10q21.3_8	META_chr10_0022989	chr10	NC_091750.1	69421680	69423007	+	LTR	LTR/TE_00002541_LTR	Intergenic	NA	NA	NA	NA	NA	NA	3.7543527877705903e-14	3.0154934750602797e-12	4.31315059235956	0.569826664834632	4.22353268271344	28855	139072295	LOC139072295	uncharacterized LOC139072295	protein_coding	+	XM_070555947.1
sex	Kidney	EDTA + TEtrimmer	multi	TE_00003299_10q21.3_16	META_chr10_0022989	chr10	NC_091750.1	69423008	69424193	+	DNA	DNA/TE_00003299	Intergenic	NA	NA	NA	NA	NA	NA	0.0003388662432164	0.0065710075960752	3.53295243282321	0.985861613747821	6.74567076296691	30183	139072295	LOC139072295	uncharacterized LOC139072295	protein_coding	+	XM_070555947.1
sex	Kidney	EDTA + TEtrimmer	multi	TE_00001633_INT_01_10q21.3_91	META_chr10_0022989	chr10	NC_091750.1	69428033	69428218	-	DNA	DNA/TE_00001633_INT_01	Intergenic	NA	NA	NA	NA	NA	NA	1.6896509368342501e-10	9.678932243517451e-09	3.17740692535209	0.497465782630852	3.01728106868409	29529	139072049	LOC139072049	myosin-11-like	protein_coding	+	XM_070555240.1
sex	Kidney	EDTA + TEtrimmer	multi	TE_00004634_10q21.3_20	META_chr10_0022989	chr10	NC_091750.1	69429655	69429811	-	DNA	DNA/TE_00004634	Intergenic	NA	NA	NA	NA	NA	NA	0.0005011663841969	0.0092602797291627	3.41772337831894	0.98206710619686	2.95295698036364	27936	139072049	LOC139072049	myosin-11-like	protein_coding	+	XM_070555240.1
sex	Kidney	EDTA + TEtrimmer	multi	TE_00005621_10q21.3_2	META_chr10_0022990	chr10	NC_091750.1	69430871	69434301	-	LINE	LINE/TE_00005621	Intergenic	NA	NA	NA	NA	NA	NA	2.52356737808388e-05	0.000667883359268	3.04265272154902	0.722260320160961	2.96530630532852	23446	139072049	LOC139072049	myosin-11-like	protein_coding	+	XM_070555240.1
sex	Kidney	EDTA + TEtrimmer	multi	TE_00004814_10q21.3_13	META_chr10_0022990	chr10	NC_091750.1	69436941	69438063	+	DNA	DNA/TE_00004814	Intergenic	NA	NA	NA	NA	NA	NA	0.0018747451486834	0.0278555426419994	2.89980198814176	0.932595342076005	3.17010374945836	19684	139072049	LOC139072049	myosin-11-like	protein_coding	+	XM_070555240.1
sex	Kidney	EDTA + TEtrimmer	multi	TE_00005232_10q21.3_25	META_chr10_0022990	chr10	NC_091750.1	69438325	69441483	+	LINE	LINE/TE_00005232	Intergenic	NA	NA	NA	NA	NA	NA	3.08682659312693e-06	9.76893663862896e-05	3.44947816526327	0.739444907282817	3.07052943033725	16264	139072049	LOC139072049	myosin-11-like	protein_coding	+	XM_070555240.1
sex	Kidney	EDTA + TEtrimmer	multi	TE_00003283_10q21.3_21	META_chr10_0022990	chr10	NC_091750.1	69441688	69441942	+	DNA	DNA/TE_00003283	Intergenic	NA	NA	NA	NA	NA	NA	0.0001627503333859	0.0034860997292812	2.50231667626392	0.663610480940565	5.59880165956749	15805	139072049	LOC139072049	myosin-11-like	protein_coding	+	XM_070555240.1
sex	Kidney	EDTA + TEtrimmer	multi	TE_00001038_LTR_01_10q21.3_13	META_chr10_0022990	chr10	NC_091750.1	69443566	69445258	-	LTR	LTR/TE_00001038_LTR_01	Intergenic	NA	NA	NA	NA	NA	NA	6.39932940321739e-08	2.64319360341164e-06	4.30937996219397	0.796960651756637	3.85934721827388	12489	139072049	LOC139072049	myosin-11-like	protein_coding	+	XM_070555240.1
sex	Kidney	EDTA + TEtrimmer	multi	TE_00002541_LTR_10q21.3_10	META_chr10_0022990	chr10	NC_091750.1	69445669	69454342	+	LTR	LTR/TE_00002541_LTR	Intergenic	NA	NA	NA	NA	NA	NA	4.3834517636615703e-10	2.40082801715036e-08	3.89094357419444	0.623576286154731	3.68193071410694	3405	139072049	LOC139072049	myosin-11-like	protein_coding	+	XM_070555240.1
sex	Kidney	EDTA + TEtrimmer	multi	TE_00001633_INT_01_10q21.3_92	META_chr10_0022991	chr10	NC_091750.1	69454775	69454960	-	DNA	DNA/TE_00001633_INT_01	Intergenic	NA	NA	NA	NA	NA	NA	0.0004986047578459	0.0092209050258604	2.70431869611456	0.776767178311748	2.15612849597488	2787	139072049	LOC139072049	myosin-11-like	protein_coding	+	XM_070555240.1
sex	Kidney	EDTA + TEtrimmer	multi	TE_00002021_INT_10q21.3_4	META_chr10_0023003	chr10	NC_091750.1	69487701	69492827	+	LTR	LTR/TE_00002021_INT	Genic	NA	NA	NA	NA	NA	NA	9.96566267300153e-07	3.43704462672307e-05	4.01156959662296	0.819973643511808	4.3112602301958	2063	139072296	LOC139072296	uncharacterized LOC139072296	protein_coding	+	XM_070555948.1
sex	Kidney	EDTA + TEtrimmer	multi	TE_00001633_INT_01_10q21.3_94	META_chr10_0023004	chr10	NC_091750.1	69501900	69502085	-	DNA	DNA/TE_00001633_INT_01	Intergenic	NA	NA	NA	NA	NA	NA	6.3884925305576e-07	2.27309949192976e-05	3.21611342387444	0.645924329002195	3.56951991877095	16262	139072296	LOC139072296	uncharacterized LOC139072296	protein_coding	+	XM_070555948.1
sex	Kidney	EDTA + TEtrimmer	multi	TE_00004634_10q21.3_23	META_chr10_0023005	chr10	NC_091750.1	69503492	69503666	-	DNA	DNA/TE_00004634	Intergenic	NA	NA	NA	NA	NA	NA	5.246935935722791e-09	2.52318944906845e-07	2.87101808739052	0.491684662656751	2.69788846862982	17854	139072296	LOC139072296	uncharacterized LOC139072296	protein_coding	+	XM_070555948.1
sex	Kidney	EDTA + TEtrimmer	multi	TE_00004814_10q21.3_16	META_chr10_0023007	chr10	NC_091750.1	69504992	69505532	+	DNA	DNA/TE_00004814	Intergenic	NA	NA	NA	NA	NA	NA	0.0010100731491483	0.0166330807070644	1.89491563756274	0.576364104223559	1.63473160063948	19354	139072296	LOC139072296	uncharacterized LOC139072296	protein_coding	+	XM_070555948.1
sex	Kidney	EDTA + TEtrimmer	multi	TE_00004814_10q21.3_17	META_chr10_0023007	chr10	NC_091750.1	69505760	69506894	+	DNA	DNA/TE_00004814	Intergenic	NA	NA	NA	NA	NA	NA	2.1637210375035897e-11	1.37338219921432e-09	3.24626167323151	0.484912862813175	3.09492818014832	20122	139072296	LOC139072296	uncharacterized LOC139072296	protein_coding	+	XM_070555948.1
sex	Kidney	EDTA + TEtrimmer	multi	TE_00005232_10q21.3_26	META_chr10_0023007	chr10	NC_091750.1	69507144	69510300	+	LINE	LINE/TE_00005232	Intergenic	NA	NA	NA	NA	NA	NA	1.79387934515133e-06	5.9275841096879e-05	3.4367429920575	0.719682811465909	3.11130461150501	21506	139072296	LOC139072296	uncharacterized LOC139072296	protein_coding	+	XM_070555948.1
sex	Kidney	EDTA + TEtrimmer	multi	TE_00003283_10q21.3_27	META_chr10_0023007	chr10	NC_091750.1	69510506	69510760	+	DNA	DNA/TE_00003283	Intergenic	NA	NA	NA	NA	NA	NA	3.26583902289374e-07	1.21896627782244e-05	3.1652560291468	0.619736542688822	6.38785997910476	24868	139072296	LOC139072296	uncharacterized LOC139072296	protein_coding	+	XM_070555948.1
