## Supplementary material for "Near-complete genome assembly of the African turquoise killifish enables locus-level profiling of transposable element expression": Data S1: Supplementary_data_all_results_260930.csv (part 104 of 146)

analysis	tissue	library	mapping_mode	te_id	meta_locus_id	seqname	refseq_sequence_id	start_1based	end_1based	strand	te_class	te_family	genomic_context	female_spearman_rho	female_spearman_p	female_q_bh	male_spearman_rho	male_spearman_p	male_q_bh	wald_pvalue_nominal	wald_padj_BH	log2FoldChange_M_vs_F	lfcSE	shrunken_log2FoldChange_apeglm	nearest_tss_distance_bp	nearest_gene_id	nearest_gene_symbol	nearest_gene_description	nearest_gene_biotype	nearest_gene_strand	nearest_transcript_id
sex	Kidney	EDTA + TEtrimmer	multi	TE_00005318_10q21.3_15	META_chr10_0023007	chr10	NC_091750.1	69510771	69512087	+	Unknown	Unknown/TE_00005318	Intergenic	NA	NA	NA	NA	NA	NA	2.2275628551768397e-11	1.4109153932176402e-09	3.56853087862597	0.533391007097452	3.40329983434415	25133	139072296	LOC139072296	uncharacterized LOC139072296	protein_coding	+	XM_070555948.1
sex	Kidney	EDTA + TEtrimmer	multi	TE_00003283_10q21.3_28	META_chr10_0023007	chr10	NC_091750.1	69512111	69512327	+	DNA	DNA/TE_00003283	Intergenic	NA	NA	NA	NA	NA	NA	1.0042784255841401e-09	5.29088724118706e-08	3.30050414262735	0.540293124434703	3.54078175914069	26473	139072296	LOC139072296	uncharacterized LOC139072296	protein_coding	+	XM_070555948.1
sex	Kidney	EDTA + TEtrimmer	multi	TE_00001038_LTR_01_10q21.3_18	META_chr10_0023007	chr10	NC_091750.1	69512384	69512820	-	LTR	LTR/TE_00001038_LTR_01	Intergenic	NA	NA	NA	NA	NA	NA	6.23213027886494e-05	0.0015004859501843	2.91464997771327	0.72796280734361	2.45555022883427	26746	139072296	LOC139072296	uncharacterized LOC139072296	protein_coding	+	XM_070555948.1
sex	Kidney	EDTA + TEtrimmer	multi	TE_00001852_10q21.3_9	META_chr10_0023007	chr10	NC_091750.1	69512921	69513798	-	DNA	DNA/TE_00001852	Intergenic	NA	NA	NA	NA	NA	NA	0.0010424599877713	0.0171006057274896	3.06628752820829	0.935183203374626	2.88144582223122	27283	139072296	LOC139072296	uncharacterized LOC139072296	protein_coding	+	XM_070555948.1
sex	Kidney	EDTA + TEtrimmer	multi	TE_00003299_10q21.3_18	META_chr10_0023007	chr10	NC_091750.1	69515813	69516998	+	DNA	DNA/TE_00003299	Intergenic	NA	NA	NA	NA	NA	NA	0.0003388662432164	0.0065710075960752	3.53295243282321	0.985861613747821	6.74567076296691	30175	139072296	LOC139072296	uncharacterized LOC139072296	protein_coding	+	XM_070555948.1
sex	Kidney	EDTA + TEtrimmer	multi	TE_00002541_LTR_10q21.3_13	META_chr10_0023007	chr10	NC_091750.1	69516999	69520304	+	LTR	LTR/TE_00002541_LTR	Intergenic	NA	NA	NA	NA	NA	NA	8.43378533713871e-20	1.01474130994826e-17	3.93567313757071	0.43213758175573	3.84005176636597	31361	139072296	LOC139072296	uncharacterized LOC139072296	protein_coding	+	XM_070555948.1
sex	Kidney	EDTA + TEtrimmer	multi	TE_00001633_INT_01_10q21.3_95	META_chr10_0023007	chr10	NC_091750.1	69520837	69521022	-	DNA	DNA/TE_00001633_INT_01	Intergenic	NA	NA	NA	NA	NA	NA	1.6896509368342501e-10	9.678932243517451e-09	3.17740692535209	0.497465782630852	3.01728106868409	35199	139072296	LOC139072296	uncharacterized LOC139072296	protein_coding	+	XM_070555948.1
sex	Kidney	EDTA + TEtrimmer	multi	TE_00004634_10q21.3_24	META_chr10_0023007	chr10	NC_091750.1	69522459	69522615	-	DNA	DNA/TE_00004634	Intergenic	NA	NA	NA	NA	NA	NA	1.50975512363419e-07	5.91516002624208e-06	3.37737830105308	0.643142837633749	3.17593698509808	36821	139072296	LOC139072296	uncharacterized LOC139072296	protein_coding	+	XM_070555948.1
sex	Kidney	EDTA + TEtrimmer	multi	TE_00005621_10q21.3_3	META_chr10_0023008	chr10	NC_091750.1	69523676	69527106	-	LINE	LINE/TE_00005621	Intergenic	NA	NA	NA	NA	NA	NA	3.58134897219024e-06	0.0001121158073571	3.12179684448647	0.673627520714532	3.11892908638013	38038	139072296	LOC139072296	uncharacterized LOC139072296	protein_coding	+	XM_070555948.1
sex	Kidney	EDTA + TEtrimmer	multi	TE_00005232_10q21.3_27	META_chr10_0023008	chr10	NC_091750.1	69531138	69534295	+	LINE	LINE/TE_00005232	Intergenic	NA	NA	NA	NA	NA	NA	3.76882575974337e-07	1.38711925321136e-05	4.26028906486831	0.838593658606035	4.78954059081684	40549	139072051	LOC139072051	myosin heavy chain, clone 203-like	protein_coding	+	XM_070555241.1
sex	Kidney	EDTA + TEtrimmer	multi	TE_00003283_10q21.3_29	META_chr10_0023008	chr10	NC_091750.1	69534501	69534755	+	DNA	DNA/TE_00003283	Intergenic	NA	NA	NA	NA	NA	NA	0.0001627503333859	0.0034860997292812	2.50231667626392	0.663610480940565	5.59880165956749	40089	139072051	LOC139072051	myosin heavy chain, clone 203-like	protein_coding	+	XM_070555241.1
sex	Kidney	EDTA + TEtrimmer	multi	TE_00002541_LTR_10q21.3_14	META_chr10_0023008	chr10	NC_091750.1	69538485	69547126	+	LTR	LTR/TE_00002541_LTR	Intergenic	NA	NA	NA	NA	NA	NA	4.808844538425e-15	4.1320203577874e-13	5.15804723940064	0.658601941163731	5.0493461472832	27718	139072051	LOC139072051	myosin heavy chain, clone 203-like	protein_coding	+	XM_070555241.1
sex	Kidney	EDTA + TEtrimmer	multi	TE_00001633_INT_01_10q21.3_96	META_chr10_0023008	chr10	NC_091750.1	69547559	69547744	-	DNA	DNA/TE_00001633_INT_01	Intergenic	NA	NA	NA	NA	NA	NA	0.0004986047578459	0.0092209050258604	2.70431869611456	0.776767178311748	2.15612849597488	27100	139072051	LOC139072051	myosin heavy chain, clone 203-like	protein_coding	+	XM_070555241.1
sex	Kidney	EDTA + TEtrimmer	multi	TE_00005232_10q21.3_28	META_chr10_0023008	chr10	NC_091750.1	69552856	69555936	+	LINE	LINE/TE_00005232	Intergenic	NA	NA	NA	NA	NA	NA	2.8305351073119103e-09	1.41178043493329e-07	3.03026570495052	0.510048189675558	3.02373651390813	18908	139072051	LOC139072051	myosin heavy chain, clone 203-like	protein_coding	+	XM_070555241.1
sex	Kidney	EDTA + TEtrimmer	multi	TE_00002541_LTR_10q21.3_15	META_chr10_0023008	chr10	NC_091750.1	69560160	69571328	+	LTR	LTR/TE_00002541_LTR	Intergenic	NA	NA	NA	NA	NA	NA	1.24212001459341e-10	7.221168348746841e-09	3.44338527201914	0.535177958091886	3.26017212398069	3516	139072051	LOC139072051	myosin heavy chain, clone 203-like	protein_coding	+	XM_070555241.1
sex	Kidney	EDTA + TEtrimmer	multi	TE_00005236_10q22.1_1	META_chr10_0023333	chr10	NC_091750.1	70544373	70546609	-	PLE	PLE/TE_00005236	Intergenic	NA	NA	NA	NA	NA	NA	0.0006363576556313	0.0113211705013532	-1.83921749152143	0.538471693251118	-1.52082154194454	5178	129164813	LOC129164813	uncharacterized LOC129164813	lncRNA	+	XR_011521738.1
sex	Kidney	EDTA + TEtrimmer	multi	TE_00005260_10q22.1_2	META_chr10_0023410	chr10	NC_091750.1	70869787	70871428	+	LINE	LINE/TE_00005260	Intergenic	NA	NA	NA	NA	NA	NA	2.08248455132481e-05	0.000561733332845	2.36895326880342	0.556633475893649	2.16799781151216	10258	107396823	zgc:77151	AT-rich interactive domain-containing protein 5B	protein_coding	+	XM_015976673.3
sex	Kidney	EDTA + TEtrimmer	multi	TE_00001633_INT_01_10q22.1_17	META_chr10_0023429	chr10	NC_091750.1	70898905	70899009	+	DNA	DNA/TE_00001633_INT_01	Genic	NA	NA	NA	NA	NA	NA	0.0016640774589375	0.0253026482582289	1.55797457021121	0.495470397053406	1.24894582041142	17219	107396823	zgc:77151	AT-rich interactive domain-containing protein 5B	protein_coding	+	XM_015976673.3
sex	Kidney	EDTA + TEtrimmer	multi	TE_00004225_INT_02_10q22.1_6	META_chr10_0023449	chr10	NC_091750.1	70945997	70946733	-	LTR	LTR/TE_00004225_INT_02	Genic	NA	NA	NA	NA	NA	NA	9.98659045206696e-06	0.0002879611089672	1.18349209741265	0.267912136412526	1.08574771895036	22301	107387109	dbn1	drebrin 1	protein_coding	+	XM_070555954.1;XM_070555955.1;XM_070555956.1;XM_070555957.1
sex	Kidney	EDTA + TEtrimmer	multi	TE_00005322_01_10q22.1_1	META_chr10_0023449	chr10	NC_091750.1	70946990	70947253	+	LINE	LINE/TE_00005322_01	Genic	NA	NA	NA	NA	NA	NA	0.0015570043364163	0.0239569986677424	1.55148064056113	0.490378422387645	1.25645762892481	21781	107387109	dbn1	drebrin 1	protein_coding	+	XM_070555954.1;XM_070555955.1;XM_070555956.1;XM_070555957.1
sex	Kidney	EDTA + TEtrimmer	multi	TE_00005232_10q22.1_4	META_chr10_0023452	chr10	NC_091750.1	70955270	70955954	-	LINE	LINE/TE_00005232	Intergenic	NA	NA	NA	NA	NA	NA	0.0020062273827087	0.0293769476544636	1.3022720303849	0.421541542136286	1.05662761323647	13080	107387109	dbn1	drebrin 1	protein_coding	+	XM_070555954.1;XM_070555955.1;XM_070555956.1;XM_070555957.1
sex	Kidney	EDTA + TEtrimmer	multi	TE_00003162_INT_01_10q22.1_4	META_chr10_0023453	chr10	NC_091750.1	70958004	70958341	-	Unknown	Unknown/TE_00003162_INT_01	Intergenic	NA	NA	NA	NA	NA	NA	0.000303236326116	0.0059688532775118	1.38028742633799	0.38208442513282	1.19044612005796	10693	107387109	dbn1	drebrin 1	protein_coding	+	XM_070555954.1;XM_070555955.1;XM_070555956.1;XM_070555957.1
sex	Kidney	EDTA + TEtrimmer	multi	TE_00005282_10q22.1_2	META_chr10_0023640	chr10	NC_091750.1	71330047	71330327	+	LINE	LINE/TE_00005282	Genic	NA	NA	NA	NA	NA	NA	0.0001052850194215	0.0023908051984772	1.16271567192022	0.299817515353643	1.0372350269949	15095	107387093	rars1	arginyl-tRNA synthetase 1	protein_coding	+	XM_015961857.3
sex	Kidney	EDTA + TEtrimmer	multi	TE_00001066_10q22.1_18	META_chr10_0024604	chr10	NC_091750.1	73522797	73523854	-	DNA	DNA/TE_00001066	Intergenic	NA	NA	NA	NA	NA	NA	2.5920282491663497e-11	1.6337048736225302e-09	1.25618886484221	0.188388892494031	1.21054109515517	19082	107395077	LOC107395077	protein sprouty homolog 3	protein_coding	+	XM_015974357.3
sex	Kidney	EDTA + TEtrimmer	multi	TE_00003272_11p15.5_1	META_chr11_0000620	chr11	NC_091751.1	1357049	1357567	+	DNA	DNA/TE_00003272	Genic	NA	NA	NA	NA	NA	NA	0.0035899030775452	0.046906057087819	1.72113215798365	0.591024766978737	1.19861044246176	35942	107395861	LOC107395861	CMP-N-acetylneuraminate-beta-galactosamide-alpha-2,3-sialyltransferase 1	protein_coding	+	XM_070556171.1
sex	Kidney	EDTA + TEtrimmer	multi	TE_00005074_INT_11p15.1_15	META_chr11_0002508	chr11	NC_091751.1	20724874	20728131	-	LTR	LTR/TE_00005074_INT	Genic	NA	NA	NA	NA	NA	NA	1.0203976562585001e-10	5.9902874297323e-09	2.18050293424085	0.337335611385112	2.08177018425105	26858	107383172	LOC107383172	uncharacterized LOC107383172	lncRNA	+	XR_011521941.1;XR_011521942.1
sex	Kidney	EDTA + TEtrimmer	multi	TE_00001149_11p15.1_1	META_chr11_0002512	chr11	NC_091751.1	20731864	20733425	-	DNA	DNA/TE_00001149	Genic	NA	NA	NA	NA	NA	NA	6.25654356487206e-05	0.0015051542358767	1.43876567972243	0.359429027487759	1.27349182576784	33848	107383172	LOC107383172	uncharacterized LOC107383172	lncRNA	+	XR_011521941.1;XR_011521942.1
sex	Kidney	EDTA + TEtrimmer	multi	TE_00005544_11p15.1_13	META_chr11_0002513	chr11	NC_091751.1	20733550	20733945	+	DNA	DNA/TE_00005544	Genic	NA	NA	NA	NA	NA	NA	0.0015521560150582	0.0238886485330949	1.44100598439518	0.455329939973564	1.1712431328218	35534	107383172	LOC107383172	uncharacterized LOC107383172	lncRNA	+	XR_011521941.1;XR_011521942.1
sex	Kidney	EDTA + TEtrimmer	multi	TE_00002453_11p15.1_1	META_chr11_0002527	chr11	NC_091751.1	20766469	20767675	+	DNA	DNA/TE_00002453	Genic	NA	NA	NA	NA	NA	NA	0.001518814980936	0.023495361937447	1.64720500628836	0.519448623153484	1.32193259342548	47300	107373645	lpcat1	lysophosphatidylcholine acyltransferase 1	protein_coding	-	XM_070556204.1
sex	Kidney	EDTA + TEtrimmer	multi	TE_00003567_11p15.1_1	META_chr11_0002530	chr11	NC_091751.1	20768833	20769578	-	LTR	LTR/TE_00003567	Genic	NA	NA	NA	NA	NA	NA	7.286569717760751e-10	3.89359282457135e-08	2.38273485234219	0.386824099718446	2.25884523747452	45397	107373645	lpcat1	lysophosphatidylcholine acyltransferase 1	protein_coding	-	XM_070556204.1
sex	Kidney	EDTA + TEtrimmer	multi	TE_00002807_11p15.1_2	META_chr11_0002530	chr11	NC_091751.1	20769579	20770084	+	DNA	DNA/TE_00002807	Genic	NA	NA	NA	NA	NA	NA	4.81652661438011e-12	3.27954378066103e-10	2.37101326168998	0.34308407709179	2.27528763293355	44891	107373645	lpcat1	lysophosphatidylcholine acyltransferase 1	protein_coding	-	XM_070556204.1
sex	Kidney	EDTA + TEtrimmer	multi	TE_00001514_LTR_11p15.1_1	META_chr11_0003083	chr11	NC_091751.1	22027595	22027938	-	DNA	DNA/TE_00001514_LTR	Intergenic	NA	NA	NA	NA	NA	NA	0.0018858538590193	0.0279564033693351	-1.71605081246049	0.552203235520558	-1.37430719811021	899	107383203	zgc:110239	digestive cysteine proteinase 1	protein_coding	-	XM_015955688.3
sex	Kidney	EDTA + TEtrimmer	multi	TE_00001189_11p15.1_2	META_chr11_0003094	chr11	NC_091751.1	22049957	22050307	+	Unknown	Unknown/TE_00001189	Intergenic	NA	NA	NA	NA	NA	NA	1.6410365305448e-06	5.4687831402412e-05	2.85087581114849	0.594769268856051	2.95891809493661	1488	107383204	sh3bp5a	SH3-domain binding protein 5a (BTK-associated)	protein_coding	-	XM_015955690.3;XM_070556211.1
sex	Kidney	EDTA + TEtrimmer	multi	TE_00000204_11p15.1_5	META_chr11_0003096	chr11	NC_091751.1	22050554	22050791	+	DNA	DNA/TE_00000204	Intergenic	NA	NA	NA	NA	NA	NA	4.52202570875131e-06	0.0001391885707709	2.34849043075057	0.512119779717733	2.13272031666391	2085	107383204	sh3bp5a	SH3-domain binding protein 5a (BTK-associated)	protein_coding	-	XM_015955690.3;XM_070556211.1
sex	Kidney	EDTA + TEtrimmer	multi	TE_00005269_01_11p15.1_3	META_chr11_0003097	chr11	NC_091751.1	22050833	22051618	+	LINE	LINE/TE_00005269_01	Intergenic	NA	NA	NA	NA	NA	NA	9.1303992554226e-12	6.02512499470538e-10	3.3492987189058	0.491129417215457	3.22968239895595	2364	107383204	sh3bp5a	SH3-domain binding protein 5a (BTK-associated)	protein_coding	-	XM_015955690.3;XM_070556211.1
sex	Kidney	EDTA + TEtrimmer	multi	TE_00004097_11p15.1_4	META_chr11_0003097	chr11	NC_091751.1	22051616	22051989	+	Unknown	Unknown/TE_00004097	Intergenic	NA	NA	NA	NA	NA	NA	1.53420486795204e-11	9.90598168978399e-10	3.65340278324037	0.54167601899513	3.73654439145839	3147	107383204	sh3bp5a	SH3-domain binding protein 5a (BTK-associated)	protein_coding	-	XM_015955690.3;XM_070556211.1
sex	Kidney	EDTA + TEtrimmer	multi	TE_00001633_INT_01_11p15.1_36	META_chr11_0003098	chr11	NC_091751.1	22052117	22052260	-	DNA	DNA/TE_00001633_INT_01	Intergenic	NA	NA	NA	NA	NA	NA	6.98946892075422e-14	5.49125426275828e-12	2.88655667326087	0.385487495913069	2.78441304782547	3648	107383204	sh3bp5a	SH3-domain binding protein 5a (BTK-associated)	protein_coding	-	XM_015955690.3;XM_070556211.1
sex	Kidney	EDTA + TEtrimmer	multi	TE_00005276_11p15.1_15	META_chr11_0003099	chr11	NC_091751.1	22052301	22055637	-	LINE	LINE/TE_00005276	Intergenic	NA	NA	NA	NA	NA	NA	4.48656426541932e-18	4.87597851326914e-16	2.94630670405963	0.339995484514766	2.87025718440563	3832	107383204	sh3bp5a	SH3-domain binding protein 5a (BTK-associated)	protein_coding	-	XM_015955690.3;XM_070556211.1
sex	Kidney	EDTA + TEtrimmer	multi	TE_00003659_11p15.1_5	META_chr11_0003101	chr11	NC_091751.1	22056576	22057450	-	DNA	DNA/TE_00003659	Intergenic	NA	NA	NA	NA	NA	NA	5.36436042493035e-18	5.79492771961406e-16	3.14744839950696	0.364062844240239	3.06339815079527	8107	107383204	sh3bp5a	SH3-domain binding protein 5a (BTK-associated)	protein_coding	-	XM_015955690.3;XM_070556211.1
sex	Kidney	EDTA + TEtrimmer	multi	TE_00005652_11p15.1_1	META_chr11_0003102	chr11	NC_091751.1	22057583	22058164	-	LTR	LTR/TE_00005652	Intergenic	NA	NA	NA	NA	NA	NA	6.772158727131259e-12	4.5558988179423903e-10	3.46933755886807	0.505558779199892	3.33383358322615	7900	107383205	mturn	maturin, neural progenitor differentiation regulator homolog (Xenopus)	protein_coding	+	XM_015955692.3
sex	Kidney	EDTA + TEtrimmer	multi	TE_00001071_11p15.1_1	META_chr11_0003104	chr11	NC_091751.1	22058647	22059328	-	Unknown	Unknown/TE_00001071	Intergenic	NA	NA	NA	NA	NA	NA	3.5797568752658702e-09	1.75911092638133e-07	3.1480280576946	0.533335654645016	3.01902183804516	6736	107383205	mturn	maturin, neural progenitor differentiation regulator homolog (Xenopus)	protein_coding	+	XM_015955692.3
sex	Kidney	EDTA + TEtrimmer	multi	TE_00005520_11p15.1_1	META_chr11_0003104	chr11	NC_091751.1	22059369	22063227	-	LINE	LINE/TE_00005520	Intergenic	NA	NA	NA	NA	NA	NA	8.21745437940897e-12	5.45068903846878e-10	2.79796258682571	0.409375826916624	2.6796224830539	2837	107383205	mturn	maturin, neural progenitor differentiation regulator homolog (Xenopus)	protein_coding	+	XM_015955692.3
sex	Kidney	EDTA + TEtrimmer	multi	TE_00005097_11p15.1_1	META_chr11_0003104	chr11	NC_091751.1	22063606	22064173	-	DNA	DNA/TE_00005097	Intergenic	NA	NA	NA	NA	NA	NA	7.5028148337655e-07	2.64446271227128e-05	2.75647565768498	0.557102954499557	2.63950257352323	1891	107383205	mturn	maturin, neural progenitor differentiation regulator homolog (Xenopus)	protein_coding	+	XM_015955692.3
sex	Kidney	EDTA + TEtrimmer	multi	TE_00005310_11p15.1_2	META_chr11_0003104	chr11	NC_091751.1	22065026	22065345	-	LINE	LINE/TE_00005310	Intergenic	NA	NA	NA	NA	NA	NA	4.3945900542836695e-11	2.686918128564e-09	2.65515846888014	0.402899614214288	2.53765479531852	719	107383205	mturn	maturin, neural progenitor differentiation regulator homolog (Xenopus)	protein_coding	+	XM_015955692.3
sex	Kidney	EDTA + TEtrimmer	multi	TE_00005261_11p15.1_30	META_chr11_0003107	chr11	NC_091751.1	22068559	22068967	+	LINE	LINE/TE_00005261	Genic	NA	NA	NA	NA	NA	NA	7.08819360857852e-16	6.53407861694175e-14	2.61895851019046	0.324570787056326	2.53881599751421	2495	107383205	mturn	maturin, neural progenitor differentiation regulator homolog (Xenopus)	protein_coding	+	XM_015955692.3
sex	Kidney	EDTA + TEtrimmer	multi	TE_00001416_11p15.1_3	META_chr11_0003109	chr11	NC_091751.1	22070559	22071033	-	Unknown	Unknown/TE_00001416	Genic	NA	NA	NA	NA	NA	NA	1.28968612996308e-10	7.4783490315369e-09	3.27610638830173	0.509631501331282	3.15395797715374	4495	107383205	mturn	maturin, neural progenitor differentiation regulator homolog (Xenopus)	protein_coding	+	XM_015955692.3
sex	Kidney	EDTA + TEtrimmer	multi	TE_00001301_LTR_11p15.1_3	META_chr11_0003110	chr11	NC_091751.1	22071316	22071765	+	DNA	DNA/TE_00001301_LTR	Genic	NA	NA	NA	NA	NA	NA	7.65109908071635e-17	7.623785844530201e-15	2.68709481192528	0.322328245298267	2.61311276717879	5252	107383205	mturn	maturin, neural progenitor differentiation regulator homolog (Xenopus)	protein_coding	+	XM_015955692.3
sex	Kidney	EDTA + TEtrimmer	multi	TE_00004688_01_11p15.1_7	META_chr11_0003110	chr11	NC_091751.1	22071836	22072029	+	LINE	LINE/TE_00004688_01	Genic	NA	NA	NA	NA	NA	NA	4.3330362280011803e-10	2.37545764947854e-08	2.93882574569991	0.470850006298925	2.79483878052844	5772	107383205	mturn	maturin, neural progenitor differentiation regulator homolog (Xenopus)	protein_coding	+	XM_015955692.3
sex	Kidney	EDTA + TEtrimmer	multi	TE_00000468_11p15.1_1	META_chr11_0003110	chr11	NC_091751.1	22072132	22072617	-	Unknown	Unknown/TE_00000468	Genic	NA	NA	NA	NA	NA	NA	3.84603797755942e-09	1.88173217935267e-07	2.66419488591467	0.452272698978874	2.51092529610763	6068	107383205	mturn	maturin, neural progenitor differentiation regulator homolog (Xenopus)	protein_coding	+	XM_015955692.3
sex	Kidney	EDTA + TEtrimmer	multi	TE_00005494_11p15.1_2	META_chr11_0003110	chr11	NC_091751.1	22072619	22073366	+	LTR	LTR/TE_00005494	Genic	NA	NA	NA	NA	NA	NA	1.71360559097198e-14	1.40653372881626e-12	3.41283955646433	0.444931970205119	3.30061769952072	6555	107383205	mturn	maturin, neural progenitor differentiation regulator homolog (Xenopus)	protein_coding	+	XM_015955692.3
sex	Kidney	EDTA + TEtrimmer	multi	TE_00000317_INT_11p15.1_2	META_chr11_0003110	chr11	NC_091751.1	22073384	22074228	-	Unknown	Unknown/TE_00000317_INT	Genic	NA	NA	NA	NA	NA	NA	2.77448681962653e-18	3.05220717716516e-16	2.7960916299591	0.320641424112381	2.7251474649482	7320	107383205	mturn	maturin, neural progenitor differentiation regulator homolog (Xenopus)	protein_coding	+	XM_015955692.3
sex	Kidney	EDTA + TEtrimmer	multi	TE_00005494_11p15.1_3	META_chr11_0003110	chr11	NC_091751.1	22074764	22075311	+	LTR	LTR/TE_00005494	Genic	NA	NA	NA	NA	NA	NA	1.0711428766572099e-11	7.00670884048014e-10	2.57162269757279	0.378368792526553	2.45867957422033	8700	107383205	mturn	maturin, neural progenitor differentiation regulator homolog (Xenopus)	protein_coding	+	XM_015955692.3
sex	Kidney	EDTA + TEtrimmer	multi	TE_00000822_01_11p15.1_8	META_chr11_0003110	chr11	NC_091751.1	22075804	22076059	+	DNA	DNA/TE_00000822_01	Genic	NA	NA	NA	NA	NA	NA	7.81769315778143e-12	5.212452712426401e-10	3.71543673164534	0.543045629135544	3.90665855797168	9740	107383205	mturn	maturin, neural progenitor differentiation regulator homolog (Xenopus)	protein_coding	+	XM_015955692.3
sex	Kidney	EDTA + TEtrimmer	multi	TE_00005074_INT_11p15.1_30	META_chr11_0003110	chr11	NC_091751.1	22076146	22076297	-	LTR	LTR/TE_00005074_INT	Genic	NA	NA	NA	NA	NA	NA	7.99732479115966e-08	3.25683533112754e-06	3.30283092318553	0.615374441259578	4.30506723903383	9561	107383206	LOC107383206	E3 ubiquitin-protein ligase znrf2	protein_coding	+	XM_015955693.3
sex	Kidney	EDTA + TEtrimmer	multi	TE_00001633_INT_01_11p15.1_37	META_chr11_0003110	chr11	NC_091751.1	22076920	22077225	-	DNA	DNA/TE_00001633_INT_01	Genic	NA	NA	NA	NA	NA	NA	2.12720673686409e-08	9.41818163033845e-07	3.16336783324826	0.564753586867186	3.2407823956607	8633	107383206	LOC107383206	E3 ubiquitin-protein ligase znrf2	protein_coding	+	XM_015955693.3
sex	Kidney	EDTA + TEtrimmer	multi	TE_00003529_11p15.1_7	META_chr11_0003110	chr11	NC_091751.1	22077262	22077437	+	DNA	DNA/TE_00003529	Genic	NA	NA	NA	NA	NA	NA	3.17620655637066e-07	1.18848171202725e-05	2.95232784459513	0.577452146097419	3.2086622623409	8421	107383206	LOC107383206	E3 ubiquitin-protein ligase znrf2	protein_coding	+	XM_015955693.3
sex	Kidney	EDTA + TEtrimmer	multi	TE_00002701_11p15.1_2	META_chr11_0003111	chr11	NC_091751.1	22077533	22077653	+	DNA	DNA/TE_00002701	Genic	NA	NA	NA	NA	NA	NA	7.19315754001828e-08	2.94804657264826e-06	3.21711780072662	0.597280283010068	3.6109377353207	8205	107383206	LOC107383206	E3 ubiquitin-protein ligase znrf2	protein_coding	+	XM_015955693.3
sex	Kidney	EDTA + TEtrimmer	multi	TE_00002535_INT_11p15.1_1	META_chr11_0003112	chr11	NC_091751.1	22077790	22078435	-	LTR	LTR/TE_00002535_INT	Genic	NA	NA	NA	NA	NA	NA	2.6186276606845304e-09	1.31557862988823e-07	2.74872323487558	0.461669426972215	2.62468738303957	7423	107383206	LOC107383206	E3 ubiquitin-protein ligase znrf2	protein_coding	+	XM_015955693.3
sex	Kidney	EDTA + TEtrimmer	multi	TE_00002623_INT_11p15.1_1	META_chr11_0003112	chr11	NC_091751.1	22078826	22082210	+	LTR	LTR/TE_00002623_INT	Genic	NA	NA	NA	NA	NA	NA	1.79095901878214e-18	2.00208724738932e-16	2.63031257715331	0.299930865038714	2.56566180314357	3648	107383206	LOC107383206	E3 ubiquitin-protein ligase znrf2	protein_coding	+	XM_015955693.3
sex	Kidney	EDTA + TEtrimmer	multi	TE_00002914_11p15.1_34	META_chr11_0003112	chr11	NC_091751.1	22082220	22082506	-	DNA	DNA/TE_00002914	Genic	NA	NA	NA	NA	NA	NA	6.522604415905199e-12	4.39459250144473e-10	2.75155066088931	0.400648518789385	2.63753451006981	3352	107383206	LOC107383206	E3 ubiquitin-protein ligase znrf2	protein_coding	+	XM_015955693.3
sex	Kidney	EDTA + TEtrimmer	multi	TE_00005520_11p14.3_7	META_chr11_0003326	chr11	NC_091751.1	22664610	22668875	+	LINE	LINE/TE_00005520	Intergenic	NA	NA	NA	NA	NA	NA	0.0012596965311435	0.0200890275151573	1.34450147432716	0.416898795992582	1.10634528375338	7125	107383214	yars1	tyrosyl-tRNA synthetase 1	protein_coding	+	XM_015955707.3;XM_015955708.3
sex	Kidney	EDTA + TEtrimmer	multi	TE_00005322_02_11p14.3_1	META_chr11_0003393	chr11	NC_091751.1	22813007	22813341	-	LINE	LINE/TE_00005322_02	Genic	NA	NA	NA	NA	NA	NA	1.18270469376025e-26	2.18273372619679e-24	-1.62334172144313	0.151911874093518	-1.59838142587764	13033	107383217	slc6a18	solute carrier family 6 member 18	protein_coding	-	XM_015955711.3
sex	Kidney	EDTA + TEtrimmer	multi	TE_00003440_11p14.3_2	META_chr11_0003395	chr11	NC_091751.1	22815602	22815890	-	DNA	DNA/TE_00003440	Genic	NA	NA	NA	NA	NA	NA	0.000153916249345	0.0033190222309572	-1.79366544662063	0.47392987703789	-1.53927237348852	10484	107383217	slc6a18	solute carrier family 6 member 18	protein_coding	-	XM_015955711.3
sex	Kidney	EDTA + TEtrimmer	multi	TE_00004659_01_11p14.3_1	META_chr11_0003396	chr11	NC_091751.1	22817890	22823592	+	Unknown	Unknown/TE_00004659_01	Genic	NA	NA	NA	NA	NA	NA	1.3200295521002e-07	5.20814820384821e-06	-1.2699450183172	0.240700267412246	-1.19178455311868	2782	107383217	slc6a18	solute carrier family 6 member 18	protein_coding	-	XM_015955711.3
sex	Kidney	EDTA + TEtrimmer	multi	TE_00001633_INT_01_11p14.3_11	META_chr11_0003397	chr11	NC_091751.1	22824520	22824848	+	DNA	DNA/TE_00001633_INT_01	Genic	NA	NA	NA	NA	NA	NA	1.2057033024214e-16	1.17661456476689e-14	-2.36115596063951	0.285076138815636	-2.29503934238756	1526	107383217	slc6a18	solute carrier family 6 member 18	protein_coding	-	XM_015955711.3
sex	Kidney	EDTA + TEtrimmer	multi	TE_00003275_11p14.3_1	META_chr11_0003426	chr11	NC_091751.1	22875056	22876093	+	LTR	LTR/TE_00003275	Intergenic	NA	NA	NA	NA	NA	NA	6.51472508731601e-08	2.68838595683098e-06	1.13193263286024	0.209459470562321	1.07222782702384	13984	107383218	LOC107383218	sodium-dependent neutral amino acid transporter B(0)AT1	protein_coding	-	XM_015955712.3;XM_070556222.1
sex	Kidney	EDTA + TEtrimmer	multi	TE_00001248_11p14.3_2	META_chr11_0003435	chr11	NC_091751.1	22886493	22888202	+	DNA	DNA/TE_00001248	Genic	NA	NA	NA	NA	NA	NA	1.69934316600808e-05	0.0004666470060326	1.33061394975655	0.309364274622277	1.2018658474322	6588	107383219	LOC107383219	sodium-dependent neutral amino acid transporter B(0)AT1	protein_coding	-	XM_015955713.3
sex	Kidney	EDTA + TEtrimmer	multi	TE_00003930_INT_01_11p14.3_1	META_chr11_0003436	chr11	NC_091751.1	22888654	22890557	-	Unknown	Unknown/TE_00003930_INT_01	Genic	NA	NA	NA	NA	NA	NA	0.0001611865659689	0.0034586676109362	1.28941104628993	0.341731527230749	1.13031071711237	4233	107383219	LOC107383219	sodium-dependent neutral amino acid transporter B(0)AT1	protein_coding	-	XM_015955713.3
sex	Kidney	EDTA + TEtrimmer	multi	TE_00003405_LTR_11p14.3_1	META_chr11_0003446	chr11	NC_091751.1	22904262	22905740	+	LTR	LTR/TE_00003405_LTR	Intergenic	NA	NA	NA	NA	NA	NA	3.25031951304283e-08	1.40245903597342e-06	3.05618558233058	0.552916692678922	2.94668085557434	9472	107383219	LOC107383219	sodium-dependent neutral amino acid transporter B(0)AT1	protein_coding	-	XM_015955713.3
sex	Kidney	EDTA + TEtrimmer	multi	TE_00003405_LTR_11p14.3_2	META_chr11_0003446	chr11	NC_091751.1	22906486	22910424	+	LTR	LTR/TE_00003405_LTR	Intergenic	NA	NA	NA	NA	NA	NA	9.14598051213413e-05	0.0021088312890446	1.42565416608252	0.364412562525021	1.25832550591839	4974	107383221	fhod3a	formin homology 2 domain containing 3a	protein_coding	+	XM_015955715.3;XM_015955718.3;XM_070556223.1;XM_070556224.1;XM_070556225.1;XM_070556226.1;XM_070556227.1;XM_070556228.1
sex	Kidney	EDTA + TEtrimmer	multi	TE_00005318_11p14.3_2	META_chr11_0003535	chr11	NC_091751.1	23092136	23093523	-	Unknown	Unknown/TE_00005318	Intergenic	NA	NA	NA	NA	NA	NA	9.10229353085057e-10	4.82083640521973e-08	1.93550522315452	0.316031537908312	1.8387820472359	8087	107397276	LOC107397276	uncharacterized LOC107397276	protein_coding	-	XM_070556041.1;XM_070556042.1;XR_008565666.2;XR_008565667.2;XR_011521876.1
sex	Kidney	EDTA + TEtrimmer	multi	TE_00005488_01_11p14.3_1	META_chr11_0003543	chr11	NC_091751.1	23099409	23099731	+	DNA	DNA/TE_00005488_01	Intergenic	NA	NA	NA	NA	NA	NA	1.92788680521964e-06	6.33545192978173e-05	1.31124104780651	0.275422194291831	1.21377214271283	15016	107374492	LOC107374492	plasma kallikrein	protein_coding	+	XM_015942650.3
sex	Kidney	EDTA + TEtrimmer	multi	TE_00003215_LTR_11p14.3_2	META_chr11_0003679	chr11	NC_091751.1	23342632	23343299	+	LTR	LTR/TE_00003215_LTR	Intergenic	NA	NA	NA	NA	NA	NA	3.3355661777548902e-15	2.89936186580517e-13	1.56850746344931	0.199108180192071	1.5245231136069	573	107383229	sema4ab	sema domain, immunoglobulin domain (Ig), transmembrane domain (TM) and short cytoplasmic domain, (semaphorin) 4Ab	protein_coding	-	XM_015955737.3
sex	Kidney	EDTA + TEtrimmer	multi	TE_00002127_INT_11p14.3_3	META_chr11_0004568	chr11	NC_091751.1	24967008	24969192	+	Unknown	Unknown/TE_00002127_INT	Genic	NA	NA	NA	NA	NA	NA	0.001237379811102	0.0197958744503795	-1.80695950771605	0.559409289165554	-1.47294991053111	70793	107383244	top2b	DNA topoisomerase II beta	protein_coding	+	XM_054745620.2;XM_054745627.2
sex	Kidney	EDTA + TEtrimmer	multi	TE_00003995_11p14.3_1	META_chr11_0004739	chr11	NC_091751.1	25232093	25232212	-	DNA	DNA/TE_00003995	Intergenic	NA	NA	NA	NA	NA	NA	1.1666913563775e-05	0.0003316251920572	2.72348051421763	0.621271396687171	3.21185246291201	9018	107383247	LOC107383247	retinoic acid receptor beta	protein_coding	-	XM_054745637.2
sex	Kidney	EDTA + TEtrimmer	multi	TE_00004097_11p14.3_2	META_chr11_0004741	chr11	NC_091751.1	25236092	25236627	+	Unknown	Unknown/TE_00004097	Intergenic	NA	NA	NA	NA	NA	NA	2.04587342920543e-09	1.03945173584017e-07	3.35838797859316	0.560280187775631	3.66112688343252	13017	107383247	LOC107383247	retinoic acid receptor beta	protein_coding	-	XM_054745637.2
sex	Kidney	EDTA + TEtrimmer	multi	TE_00000481_LTR_11p14.3_1	META_chr11_0004742	chr11	NC_091751.1	25236710	25247327	-	LTR	LTR/TE_00000481_LTR	Intergenic	NA	NA	NA	NA	NA	NA	2.76507244928031e-06	8.82839010999702e-05	1.96992466746768	0.420246915131932	1.7926543854715	13635	107383247	LOC107383247	retinoic acid receptor beta	protein_coding	-	XM_054745637.2
sex	Kidney	EDTA + TEtrimmer	multi	TE_00005180_11p14.3_12	META_chr11_0004748	chr11	NC_091751.1	25251405	25252099	-	LINE	LINE/TE_00005180	Intergenic	NA	NA	NA	NA	NA	NA	3.48773149111171e-07	1.29372815087965e-05	3.18852514900673	0.625816681310348	6.34627470524186	17048	107383246	thrb	thyroid hormone receptor beta	protein_coding	+	XM_054745571.2;XM_054745575.2
sex	Kidney	EDTA + TEtrimmer	multi	TE_00000605_11p14.3_11	META_chr11_0004754	chr11	NC_091751.1	25256232	25256513	-	DNA	DNA/TE_00000605	Intergenic	NA	NA	NA	NA	NA	NA	4.0123284080666e-18	4.3817746374266006e-16	4.82367639481759	0.555822958157806	8.46522038834832	12634	107383246	thrb	thyroid hormone receptor beta	protein_coding	+	XM_054745571.2;XM_054745575.2
sex	Kidney	EDTA + TEtrimmer	multi	TE_00002914_11p14.3_30	META_chr11_0004754	chr11	NC_091751.1	25256572	25257619	-	DNA	DNA/TE_00002914	Intergenic	NA	NA	NA	NA	NA	NA	4.75082901584146e-27	8.93295000597905e-25	5.41202596314469	0.50249206458979	7.2000959325469	11528	107383246	thrb	thyroid hormone receptor beta	protein_coding	+	XM_054745571.2;XM_054745575.2
sex	Kidney	EDTA + TEtrimmer	multi	TE_00000605_11p14.3_12	META_chr11_0004754	chr11	NC_091751.1	25257658	25257842	-	DNA	DNA/TE_00000605	Intergenic	NA	NA	NA	NA	NA	NA	1.786747433154e-09	9.13997073403616e-08	3.41715745164097	0.568002575382118	6.8741802562117	11305	107383246	thrb	thyroid hormone receptor beta	protein_coding	+	XM_054745571.2;XM_054745575.2
sex	Kidney	EDTA + TEtrimmer	multi	TE_00000092_01_11p14.3_18	META_chr11_0004754	chr11	NC_091751.1	25258070	25258207	-	DNA	DNA/TE_00000092_01	Intergenic	NA	NA	NA	NA	NA	NA	8.32226892114934e-07	2.90933055657355e-05	3.08754564768706	0.626575130944145	6.39017320415509	10940	107383246	thrb	thyroid hormone receptor beta	protein_coding	+	XM_054745571.2;XM_054745575.2
sex	Kidney	EDTA + TEtrimmer	multi	TE_00005261_11p14.3_49	META_chr11_0004755	chr11	NC_091751.1	25258538	25258644	+	LINE	LINE/TE_00005261	Intergenic	NA	NA	NA	NA	NA	NA	3.67746063478859e-05	0.0009373874274915	2.8877666076091	0.69974867878449	6.05966465510014	10503	107383246	thrb	thyroid hormone receptor beta	protein_coding	+	XM_054745571.2;XM_054745575.2
sex	Kidney	EDTA + TEtrimmer	multi	TE_00003930_INT_01_11p14.3_9	META_chr11_0004756	chr11	NC_091751.1	25259041	25260208	-	Unknown	Unknown/TE_00003930_INT_01	Intergenic	NA	NA	NA	NA	NA	NA	3.27404012354467e-35	9.5231125638818e-33	5.99685058637642	0.484323051018904	6.30672953200285	8939	107383246	thrb	thyroid hormone receptor beta	protein_coding	+	XM_054745571.2;XM_054745575.2
sex	Kidney	EDTA + TEtrimmer	multi	TE_00002638_INT_11p14.3_4	META_chr11_0004758	chr11	NC_091751.1	25260885	25266561	-	LTR	LTR/TE_00002638_INT	Intergenic	NA	NA	NA	NA	NA	NA	2.3083228530587397e-40	8.50276399127923e-38	6.74924623296883	0.507454272965115	7.87048201126136	2586	107383246	thrb	thyroid hormone receptor beta	protein_coding	+	XM_054745571.2;XM_054745575.2
sex	Kidney	EDTA + TEtrimmer	multi	TE_00005568_11p14.3_5	META_chr11_0004760	chr11	NC_091751.1	25267188	25267672	+	DNA	DNA/TE_00005568	Intergenic	NA	NA	NA	NA	NA	NA	3.3689623050931497e-12	2.32027275139588e-10	3.76863087526302	0.541360686976803	5.57304631987932	1475	107383246	thrb	thyroid hormone receptor beta	protein_coding	+	XM_054745571.2;XM_054745575.2
sex	Kidney	EDTA + TEtrimmer	multi	TE_00005568_11p14.3_6	META_chr11_0004760	chr11	NC_091751.1	25267722	25268178	+	DNA	DNA/TE_00005568	Intergenic	NA	NA	NA	NA	NA	NA	4.92046163128902e-06	0.0001498614877997	2.85405055842917	0.624771539043568	3.43569443474164	969	107383246	thrb	thyroid hormone receptor beta	protein_coding	+	XM_054745571.2;XM_054745575.2
sex	Kidney	EDTA + TEtrimmer	multi	TE_00005652_11p14.3_1	META_chr11_0004761	chr11	NC_091751.1	25271243	25271366	+	LTR	LTR/TE_00005652	Genic	NA	NA	NA	NA	NA	NA	9.64749180276343e-09	4.46037689428381e-07	2.27391341355906	0.396372268623702	2.141664527018	2086	107383246	thrb	thyroid hormone receptor beta	protein_coding	+	XM_054745580.2
sex	Kidney	EDTA + TEtrimmer	multi	TE_00005652_11p14.3_2	META_chr11_0004762	chr11	NC_091751.1	25271557	25272527	-	LTR	LTR/TE_00005652	Genic	NA	NA	NA	NA	NA	NA	9.473017046365881e-15	7.96449094105712e-13	1.56376934255075	0.201877310811387	1.51836408784353	2400	107383246	thrb	thyroid hormone receptor beta	protein_coding	+	XM_054745580.2
sex	Kidney	EDTA + TEtrimmer	multi	TE_00003299_11p14.3_19	META_chr11_0004764	chr11	NC_091751.1	25272876	25273784	-	DNA	DNA/TE_00003299	Genic	NA	NA	NA	NA	NA	NA	9.33061187247041e-17	9.205452622106431e-15	1.49092677705564	0.179348648834468	1.44938434905915	3719	107383246	thrb	thyroid hormone receptor beta	protein_coding	+	XM_054745580.2
sex	Kidney	EDTA + TEtrimmer	multi	TE_00002843_INT_11p14.3_6	META_chr11_0004765	chr11	NC_091751.1	25273787	25275481	-	LTR	LTR/TE_00002843_INT	Genic	NA	NA	NA	NA	NA	NA	5.3680043070727304e-20	6.51100527815227e-18	3.21488404071271	0.351109603905953	3.13829953653974	4630	107383246	thrb	thyroid hormone receptor beta	protein_coding	+	XM_054745580.2
sex	Kidney	EDTA + TEtrimmer	multi	TE_00004710_11p14.3_2	META_chr11_0004769	chr11	NC_091751.1	25283308	25285553	-	DNA	DNA/TE_00004710	Genic	NA	NA	NA	NA	NA	NA	0.0002232821112465	0.0045967451179434	1.47326550390343	0.399139440386123	1.25955628636455	14151	107383246	thrb	thyroid hormone receptor beta	protein_coding	+	XM_054745580.2
sex	Kidney	EDTA + TEtrimmer	multi	TE_00001633_INT_01_11p14.3_60	META_chr11_0004770	chr11	NC_091751.1	25285987	25286330	+	DNA	DNA/TE_00001633_INT_01	Genic	NA	NA	NA	NA	NA	NA	7.09360576805211e-13	5.162421856040379e-11	4.0459950962424	0.563696019268859	7.45227261753004	16830	107383246	thrb	thyroid hormone receptor beta	protein_coding	+	XM_054745580.2
sex	Kidney	EDTA + TEtrimmer	multi	TE_00003503_11p14.3_5	META_chr11_0004771	chr11	NC_091751.1	25287216	25287615	+	DNA	DNA/TE_00003503	Genic	NA	NA	NA	NA	NA	NA	2.0727530608993e-16	1.99245881933163e-14	4.33995215292599	0.528116247458692	4.53801203853921	18059	107383246	thrb	thyroid hormone receptor beta	protein_coding	+	XM_054745580.2
sex	Kidney	EDTA + TEtrimmer	multi	TE_00001416_11p14.3_3	META_chr11_0004771	chr11	NC_091751.1	25287625	25288002	-	Unknown	Unknown/TE_00001416	Genic	NA	NA	NA	NA	NA	NA	3.78735884364547e-19	4.37532439780421e-17	4.53138256283794	0.506695863336393	4.80259943909594	18468	107383246	thrb	thyroid hormone receptor beta	protein_coding	+	XM_054745580.2
sex	Kidney	EDTA + TEtrimmer	multi	TE_00003978_11p14.3_11	META_chr11_0004771	chr11	NC_091751.1	25288062	25288462	+	DNA	DNA/TE_00003978	Genic	NA	NA	NA	NA	NA	NA	7.42993575504392e-16	6.83508460380591e-14	4.3097954146183	0.534499309104441	5.0306191054895	18905	107383246	thrb	thyroid hormone receptor beta	protein_coding	+	XM_054745580.2
sex	Kidney	EDTA + TEtrimmer	multi	TE_00005237_02_11p14.3_6	META_chr11_0004771	chr11	NC_091751.1	25288609	25288922	-	LTR	LTR/TE_00005237_02	Genic	NA	NA	NA	NA	NA	NA	8.5185716298779e-18	9.11466882083531e-16	4.12053994103309	0.479557431451123	4.10836517647046	19452	107383246	thrb	thyroid hormone receptor beta	protein_coding	+	XM_054745580.2
sex	Kidney	EDTA + TEtrimmer	multi	TE_00005651_11p14.3_1	META_chr11_0004773	chr11	NC_091751.1	25289772	25289947	-	DNA	DNA/TE_00005651	Genic	NA	NA	NA	NA	NA	NA	3.4935401152917002e-15	3.01625743018431e-13	4.05018177075398	0.514512707634919	4.06805899067866	20615	107383246	thrb	thyroid hormone receptor beta	protein_coding	+	XM_054745580.2
sex	Kidney	EDTA + TEtrimmer	multi	TE_00000868_11p14.3_6	META_chr11_0004774	chr11	NC_091751.1	25290809	25290996	+	DNA	DNA/TE_00000868	Genic	NA	NA	NA	NA	NA	NA	1.06765670454072e-08	4.9033648079055e-07	3.24768856231059	0.567815935476087	3.51501983930068	21652	107383246	thrb	thyroid hormone receptor beta	protein_coding	+	XM_054745580.2
sex	Kidney	EDTA + TEtrimmer	multi	TE_00001633_INT_01_11p14.3_61	META_chr11_0004775	chr11	NC_091751.1	25291053	25291348	-	DNA	DNA/TE_00001633_INT_01	Genic	NA	NA	NA	NA	NA	NA	4.87579717270821e-07	1.77419796878003e-05	2.70118872222124	0.536894295311875	2.62284211718256	21896	107383246	thrb	thyroid hormone receptor beta	protein_coding	+	XM_054745580.2
sex	Kidney	EDTA + TEtrimmer	multi	TE_00001633_INT_01_11p14.3_62	META_chr11_0004776	chr11	NC_091751.1	25292219	25292422	-	DNA	DNA/TE_00001633_INT_01	Genic	NA	NA	NA	NA	NA	NA	9.922392380828991e-09	4.57335785848281e-07	3.06578020485181	0.534848810648556	2.90781846871475	23062	107383246	thrb	thyroid hormone receptor beta	protein_coding	+	XM_054745580.2
sex	Kidney	EDTA + TEtrimmer	multi	TE_00001149_11p14.3_2	META_chr11_0004777	chr11	NC_091751.1	25292757	25294275	-	DNA	DNA/TE_00001149	Genic	NA	NA	NA	NA	NA	NA	3.35207458320492e-11	2.0849671930054803e-09	2.51227044457121	0.378912595876633	2.40042794889281	23600	107383246	thrb	thyroid hormone receptor beta	protein_coding	+	XM_054745580.2
sex	Kidney	EDTA + TEtrimmer	multi	TE_00005228_11p14.3_5	META_chr11_0004778	chr11	NC_091751.1	25296036	25298106	+	LINE	LINE/TE_00005228	Genic	NA	NA	NA	NA	NA	NA	1.5205708700236e-06	5.09377072888488e-05	1.48900543305626	0.309660265167545	1.37229199282788	26879	107383246	thrb	thyroid hormone receptor beta	protein_coding	+	XM_054745580.2
sex	Kidney	EDTA + TEtrimmer	multi	TE_00004335_11p14.3_5	META_chr11_0004781	chr11	NC_091751.1	25301425	25301692	+	Unknown	Unknown/TE_00004335	Genic	NA	NA	NA	NA	NA	NA	1.91660321532416e-20	2.3991708048315498e-18	3.66530647270427	0.395527322684852	3.58359366766914	32268	107383246	thrb	thyroid hormone receptor beta	protein_coding	+	XM_054745580.2
sex	Kidney	EDTA + TEtrimmer	multi	TE_00003885_11p14.3_1	META_chr11_0004782	chr11	NC_091751.1	25301780	25301891	+	DNA	DNA/TE_00003885	Genic	NA	NA	NA	NA	NA	NA	1.9787229631334001e-10	1.1264411239925e-08	3.12581537316948	0.491249977843887	3.00387715757762	32623	107383246	thrb	thyroid hormone receptor beta	protein_coding	+	XM_054745580.2
sex	Kidney	EDTA + TEtrimmer	multi	TE_00003364_INT_11p14.3_6	META_chr11_0004782	chr11	NC_091751.1	25301887	25303139	+	DNA	DNA/TE_00003364_INT	Genic	NA	NA	NA	NA	NA	NA	3.2282225540543097e-43	1.3188463032422398e-40	4.12380569569432	0.299196234193125	4.08182949655284	32730	107383246	thrb	thyroid hormone receptor beta	protein_coding	+	XM_054745580.2
sex	Kidney	EDTA + TEtrimmer	multi	TE_00002198_11p14.3_1	META_chr11_0004782	chr11	NC_091751.1	25303140	25303386	+	Unknown	Unknown/TE_00002198	Genic	NA	NA	NA	NA	NA	NA	8.83959526274724e-24	1.35346702389301e-21	4.2514929235549	0.42287442722979	4.1659496429757	33983	107383246	thrb	thyroid hormone receptor beta	protein_coding	+	XM_054745580.2
sex	Kidney	EDTA + TEtrimmer	multi	TE_00001766_11p14.3_3	META_chr11_0004782	chr11	NC_091751.1	25303380	25304495	+	DNA	DNA/TE_00001766	Genic	NA	NA	NA	NA	NA	NA	1.71096918572744e-49	9.26376436595247e-47	3.38591987157075	0.228940038620849	3.35572028137774	34223	107383246	thrb	thyroid hormone receptor beta	protein_coding	+	XM_054745580.2
sex	Kidney	EDTA + TEtrimmer	multi	TE_00004271_11p14.3_6	META_chr11_0004783	chr11	NC_091751.1	25304767	25305233	+	Unknown	Unknown/TE_00004271	Genic	NA	NA	NA	NA	NA	NA	1.8690728605449898e-30	4.30739821948879e-28	2.80800095111532	0.244815089798448	2.76686232929944	35610	107383246	thrb	thyroid hormone receptor beta	protein_coding	+	XM_054745580.2
sex	Kidney	EDTA + TEtrimmer	multi	TE_00002760_11p14.3_8	META_chr11_0004784	chr11	NC_091751.1	25305511	25306463	+	Unknown	Unknown/TE_00002760	Genic	NA	NA	NA	NA	NA	NA	2.41262326962768e-22	3.4256201299778303e-20	1.6629909774022	0.171041839555175	1.63172861986904	36354	107383246	thrb	thyroid hormone receptor beta	protein_coding	+	XM_054745580.2
sex	Kidney	EDTA + TEtrimmer	multi	TE_00001112_11p14.3_2	META_chr11_0004785	chr11	NC_091751.1	25306491	25306845	+	DNA	DNA/TE_00001112	Genic	NA	NA	NA	NA	NA	NA	1.25067448066384e-09	6.54296396816676e-08	1.35614605160276	0.223285063180286	1.29512006611656	37334	107383246	thrb	thyroid hormone receptor beta	protein_coding	+	XM_054745580.2
sex	Kidney	EDTA + TEtrimmer	multi	TE_00004420_11p14.3_3	META_chr11_0004785	chr11	NC_091751.1	25306847	25307846	-	DNA	DNA/TE_00004420	Genic	NA	NA	NA	NA	NA	NA	4.7382053944284e-09	2.28711291321394e-07	1.30899117000022	0.223525528097701	1.24548810632325	37690	107383246	thrb	thyroid hormone receptor beta	protein_coding	+	XM_054745580.2
sex	Kidney	EDTA + TEtrimmer	multi	TE_00003112_INT_11p14.3_18	META_chr11_0004788	chr11	NC_091751.1	25309847	25310079	-	LTR	LTR/TE_00003112_INT	Genic	NA	NA	NA	NA	NA	NA	4.83933201537435e-05	0.0011988684754074	1.76884505268125	0.435327216329206	1.56713151201603	40690	107383246	thrb	thyroid hormone receptor beta	protein_coding	+	XM_054745580.2
sex	Kidney	EDTA + TEtrimmer	multi	TE_00005010_11p14.3_2	META_chr11_0004789	chr11	NC_091751.1	25310234	25311859	-	DNA	DNA/TE_00005010	Genic	NA	NA	NA	NA	NA	NA	2.10683907422562e-21	2.8178345582328903e-19	3.21061446033696	0.337973398297637	3.14093777638848	41077	107383246	thrb	thyroid hormone receptor beta	protein_coding	+	XM_054745580.2
sex	Kidney	EDTA + TEtrimmer	multi	TE_00003200_01_11p14.3_2	META_chr11_0004790	chr11	NC_091751.1	25312798	25313572	-	DNA	DNA/TE_00003200_01	Genic	NA	NA	NA	NA	NA	NA	8.68421843058319e-19	9.81786395099315e-17	3.67800883883105	0.415553520107755	3.58906050501234	43641	107383246	thrb	thyroid hormone receptor beta	protein_coding	+	XM_054745580.2
sex	Kidney	EDTA + TEtrimmer	multi	TE_00000727_INT_11p14.3_48	META_chr11_0004790	chr11	NC_091751.1	25313663	25314037	-	LTR	LTR/TE_00000727_INT	Genic	NA	NA	NA	NA	NA	NA	3.46773826813263e-18	3.8008948788198097e-16	4.35961303619134	0.501392047155631	4.34528094633387	44506	107383246	thrb	thyroid hormone receptor beta	protein_coding	+	XM_054745580.2
sex	Kidney	EDTA + TEtrimmer	multi	TE_00002807_11p14.3_5	META_chr11_0004790	chr11	NC_091751.1	25314038	25315725	-	DNA	DNA/TE_00002807	Genic	NA	NA	NA	NA	NA	NA	2.90221396492086e-27	5.54989759019483e-25	3.2903257654098	0.304218899290979	3.23580945535047	44881	107383246	thrb	thyroid hormone receptor beta	protein_coding	+	XM_054745580.2
sex	Kidney	EDTA + TEtrimmer	multi	TE_00005582_11p14.3_1	META_chr11_0004791	chr11	NC_091751.1	25316079	25318449	+	Unknown	Unknown/TE_00005582	Genic	NA	NA	NA	NA	NA	NA	5.6262679029932e-20	6.80589107113355e-18	3.55653309712066	0.388637757503513	3.47311029256754	46922	107383246	thrb	thyroid hormone receptor beta	protein_coding	+	XM_054745580.2
sex	Kidney	EDTA + TEtrimmer	multi	TE_00005460_01_11p14.3_24	META_chr11_0004791	chr11	NC_091751.1	25318433	25319077	-	Unknown	Unknown/TE_00005460_01	Genic	NA	NA	NA	NA	NA	NA	0.0003050337271174	0.0059991592807918	2.36257548069169	0.654274123646808	2.4489220878948	49276	107383246	thrb	thyroid hormone receptor beta	protein_coding	+	XM_054745580.2
sex	Kidney	EDTA + TEtrimmer	multi	TE_00005393_11p14.3_4	META_chr11_0004791	chr11	NC_091751.1	25319332	25319735	+	LINE	LINE/TE_00005393	Genic	NA	NA	NA	NA	NA	NA	0.0001639044289984	0.0035074767308378	2.47492312929647	0.656652870992469	2.15852669648107	50175	107383246	thrb	thyroid hormone receptor beta	protein_coding	+	XM_054745580.2
sex	Kidney	EDTA + TEtrimmer	multi	TE_00005181_01_11p14.3_23	META_chr11_0004793	chr11	NC_091751.1	25319936	25320089	-	LINE	LINE/TE_00005181_01	Genic	NA	NA	NA	NA	NA	NA	0.0001197930703533	0.0026624039508447	2.38838723022873	0.620916849905657	2.44186892060815	50779	107383246	thrb	thyroid hormone receptor beta	protein_coding	+	XM_054745580.2
sex	Kidney	EDTA + TEtrimmer	multi	TE_00003570_LTR_11p14.3_1	META_chr11_0004794	chr11	NC_091751.1	25320224	25320466	+	LTR	LTR/TE_00003570_LTR	Genic	NA	NA	NA	NA	NA	NA	0.0003234926073071	0.0063192498499352	2.34631443960846	0.652529358649511	2.1264477687529	51067	107383246	thrb	thyroid hormone receptor beta	protein_coding	+	XM_054745580.2
sex	Kidney	EDTA + TEtrimmer	multi	TE_00002165_11p14.3_1	META_chr11_0004798	chr11	NC_091751.1	25324391	25324979	+	DNA	DNA/TE_00002165	Genic	NA	NA	NA	NA	NA	NA	1.36147907392326e-05	0.0003814433173506	2.43124247721571	0.558908463785668	2.23196514948539	53411	107383246	thrb	thyroid hormone receptor beta	protein_coding	+	XM_054745557.2
sex	Kidney	EDTA + TEtrimmer	multi	TE_00005238_02_11p14.3_5	META_chr11_0004804	chr11	NC_091751.1	25334347	25334875	-	DNA	DNA/TE_00005238_02	Genic	NA	NA	NA	NA	NA	NA	1.4447884624703e-12	1.02814487276252e-10	3.82986944670769	0.540965812802926	4.26630701515933	43515	107383246	thrb	thyroid hormone receptor beta	protein_coding	+	XM_054745557.2
sex	Kidney	EDTA + TEtrimmer	multi	TE_00004072_INT_11p14.3_4	META_chr11_0004804	chr11	NC_091751.1	25334874	25335683	+	DNA	DNA/TE_00004072_INT	Genic	NA	NA	NA	NA	NA	NA	4.31206302658139e-11	2.64005177590655e-09	3.31151487459177	0.502282109739903	3.20649349893476	42707	107383246	thrb	thyroid hormone receptor beta	protein_coding	+	XM_054745557.2
sex	Kidney	EDTA + TEtrimmer	multi	TE_00002110_01_11p14.3_1	META_chr11_0004804	chr11	NC_091751.1	25335701	25336777	-	Unknown	Unknown/TE_00002110_01	Genic	NA	NA	NA	NA	NA	NA	5.43241704609416e-16	5.0543973009197805e-14	4.3217498465942	0.533456258528145	5.08576836773225	41613	107383246	thrb	thyroid hormone receptor beta	protein_coding	+	XM_054745557.2
sex	Kidney	EDTA + TEtrimmer	multi	TE_00005253_02_11p14.3_4	META_chr11_0004804	chr11	NC_091751.1	25336815	25338563	-	DNA	DNA/TE_00005253_02	Genic	NA	NA	NA	NA	NA	NA	5.88129939367402e-14	4.6409080500845796e-12	3.71322368730473	0.494391301618156	3.60476340995519	39827	107383246	thrb	thyroid hormone receptor beta	protein_coding	+	XM_054745557.2
sex	Kidney	EDTA + TEtrimmer	multi	TE_00005238_01_11p14.3_1	META_chr11_0004804	chr11	NC_091751.1	25338917	25339503	-	DNA	DNA/TE_00005238_01	Genic	NA	NA	NA	NA	NA	NA	5.404382433538491e-09	2.59365773761389e-07	3.31994227625795	0.569046781749572	3.57301253597162	38887	107383246	thrb	thyroid hormone receptor beta	protein_coding	+	XM_054745557.2
sex	Kidney	EDTA + TEtrimmer	multi	TE_00001633_INT_01_11p14.3_64	META_chr11_0004809	chr11	NC_091751.1	25342495	25342757	-	DNA	DNA/TE_00001633_INT_01	Genic	NA	NA	NA	NA	NA	NA	0.0006730130814217	0.0118862388940904	2.12891880545292	0.626089380569636	1.78605709873691	35633	107383246	thrb	thyroid hormone receptor beta	protein_coding	+	XM_054745557.2
sex	Kidney	EDTA + TEtrimmer	multi	TE_00002604_11p14.3_7	META_chr11_0004809	chr11	NC_091751.1	25342730	25342915	-	DNA	DNA/TE_00002604	Genic	NA	NA	NA	NA	NA	NA	2.76511606188789e-11	1.7391399678821502e-09	4.31355776743945	0.647820805845789	4.58510767707444	35475	107383246	thrb	thyroid hormone receptor beta	protein_coding	+	XM_054745557.2
sex	Kidney	EDTA + TEtrimmer	multi	TE_00003761_11p14.3_4	META_chr11_0004809	chr11	NC_091751.1	25342909	25343565	-	Unknown	Unknown/TE_00003761	Genic	NA	NA	NA	NA	NA	NA	4.2487152385605e-25	7.058521778398161e-23	4.60553608086966	0.445041679481175	4.53935842881395	34825	107383246	thrb	thyroid hormone receptor beta	protein_coding	+	XM_054745557.2
sex	Kidney	EDTA + TEtrimmer	multi	TE_00005544_11p14.3_37	META_chr11_0004810	chr11	NC_091751.1	25344586	25345024	-	DNA	DNA/TE_00005544	Genic	NA	NA	NA	NA	NA	NA	1.04666592481389e-11	6.85657725877717e-10	3.69252486099377	0.543023577711699	4.14775822509883	33366	107383246	thrb	thyroid hormone receptor beta	protein_coding	+	XM_054745557.2
sex	Kidney	EDTA + TEtrimmer	multi	TE_00004158_11p14.3_4	META_chr11_0004810	chr11	NC_091751.1	25345017	25345438	-	DNA	DNA/TE_00004158	Genic	NA	NA	NA	NA	NA	NA	1.56952462350943e-09	8.0793662148786e-08	3.70947788185549	0.614451586497983	4.62894670296625	32952	107383246	thrb	thyroid hormone receptor beta	protein_coding	+	XM_054745557.2
sex	Kidney	EDTA + TEtrimmer	multi	TE_00002266_LTR_11p14.3_4	META_chr11_0004811	chr11	NC_091751.1	25345632	25345772	+	LTR	LTR/TE_00002266_LTR	Genic	NA	NA	NA	NA	NA	NA	0.0003308209878425	0.0064414057073902	2.21229167343032	0.616256584483884	2.59433921742329	32618	107383246	thrb	thyroid hormone receptor beta	protein_coding	+	XM_054745557.2
sex	Kidney	EDTA + TEtrimmer	multi	TE_00003520_11p14.3_7	META_chr11_0004811	chr11	NC_091751.1	25345773	25347084	+	DNA	DNA/TE_00003520	Genic	NA	NA	NA	NA	NA	NA	2.2919806408733003e-15	2.02555197679853e-13	3.78050666874539	0.477069947622919	3.68092685077877	31306	107383246	thrb	thyroid hormone receptor beta	protein_coding	+	XM_054745557.2
sex	Kidney	EDTA + TEtrimmer	multi	TE_00005454_11p14.3_1	META_chr11_0004811	chr11	NC_091751.1	25347056	25348927	-	LINE	LINE/TE_00005454	Genic	NA	NA	NA	NA	NA	NA	4.35822533126865e-27	8.211919839072611e-25	4.7402867216209	0.439798729217984	4.65950055964289	29463	107383246	thrb	thyroid hormone receptor beta	protein_coding	+	XM_054745557.2
sex	Kidney	EDTA + TEtrimmer	multi	TE_00005173_11p14.3_4	META_chr11_0004815	chr11	NC_091751.1	25350681	25353531	+	Unknown	Unknown/TE_00005173	Genic	NA	NA	NA	NA	NA	NA	4.05979562495939e-37	1.29392308929114e-34	2.90906359165331	0.228531198371087	2.87338356999886	24859	107383246	thrb	thyroid hormone receptor beta	protein_coding	+	XM_054745557.2
sex	Kidney	EDTA + TEtrimmer	multi	TE_00003112_INT_11p14.3_19	META_chr11_0004816	chr11	NC_091751.1	25353871	25354145	+	LTR	LTR/TE_00003112_INT	Genic	NA	NA	NA	NA	NA	NA	1.84299046333944e-29	4.03027486287158e-27	3.63112044087102	0.322189776441279	3.57433153936758	24245	107383246	thrb	thyroid hormone receptor beta	protein_coding	+	XM_054745557.2
sex	Kidney	EDTA + TEtrimmer	multi	TE_00002604_01_11p14.3_3	META_chr11_0004816	chr11	NC_091751.1	25354146	25354363	-	DNA	DNA/TE_00002604_01	Genic	NA	NA	NA	NA	NA	NA	5.78440102527212e-28	1.1301965116291501e-25	4.45945794460694	0.406790083816766	4.38399617155451	24027	107383246	thrb	thyroid hormone receptor beta	protein_coding	+	XM_054745557.2
sex	Kidney	EDTA + TEtrimmer	multi	TE_00000119_01_11p14.3_31	META_chr11_0004816	chr11	NC_091751.1	25354392	25354637	-	DNA	DNA/TE_00000119_01	Genic	NA	NA	NA	NA	NA	NA	2.0584681707768598e-28	4.20479550575188e-26	5.09735408018944	0.461063382137307	5.02030241228213	23753	107383246	thrb	thyroid hormone receptor beta	protein_coding	+	XM_054745557.2
sex	Kidney	EDTA + TEtrimmer	multi	TE_00000587_11p14.3_5	META_chr11_0004817	chr11	NC_091751.1	25355521	25356926	+	Unknown	Unknown/TE_00000587	Genic	NA	NA	NA	NA	NA	NA	6.7168457534382e-35	1.90440587579659e-32	3.61408888116614	0.293253178848229	3.5666801567037	21464	107383246	thrb	thyroid hormone receptor beta	protein_coding	+	XM_054745557.2
sex	Kidney	EDTA + TEtrimmer	multi	TE_00004158_11p14.3_8	META_chr11_0005129	chr11	NC_091751.1	25838766	25839228	+	DNA	DNA/TE_00004158	Intergenic	NA	NA	NA	NA	NA	NA	0.0001116513078339	0.0025106320354004	1.50512407196854	0.389548260705838	1.31992916814056	7115	107383269	tmem200b	transmembrane protein 200B	protein_coding	-	XM_015955794.3
sex	Kidney	EDTA + TEtrimmer	multi	TE_00004158_11p14.3_9	META_chr11_0005129	chr11	NC_091751.1	25839510	25839741	+	DNA	DNA/TE_00004158	Intergenic	NA	NA	NA	NA	NA	NA	0.0031074296538022	0.0417847938995272	1.31094122859475	0.443348989188358	1.03776163678164	6602	107383269	tmem200b	transmembrane protein 200B	protein_coding	-	XM_015955794.3
sex	Kidney	EDTA + TEtrimmer	multi	TE_00005276_11p14.3_34	META_chr11_0005328	chr11	NC_091751.1	26247141	26248721	-	LINE	LINE/TE_00005276	Intergenic	NA	NA	NA	NA	NA	NA	1.35013205038586e-06	4.55678439446417e-05	2.93180858787092	0.606719782325319	2.77478316046765	3657	107383279	tbc1d5	TBC1 domain family, member 5	protein_coding	-	XM_015955807.3;XM_015955808.3
sex	Kidney	EDTA + TEtrimmer	multi	TE_00003570_LTR_11p14.1_1	META_chr11_0006843	chr11	NC_091751.1	29370175	29373064	-	LTR	LTR/TE_00003570_LTR	Intergenic	NA	NA	NA	NA	NA	NA	0.0001031145109511	0.0023456659112287	2.58224760828414	0.664988908201424	3.36595612165994	22206	107383356	nfe2l3	nfe2 like bZIP transcription factor 3	protein_coding	+	XM_070556053.1
sex	Kidney	EDTA + TEtrimmer	multi	TE_00000587_11p14.1_1	META_chr11_0006843	chr11	NC_091751.1	29373987	29375410	-	Unknown	Unknown/TE_00000587	Intergenic	NA	NA	NA	NA	NA	NA	5.9186860584759e-35	1.68341666317626e-32	4.43046999626348	0.359198576469619	4.37247835212619	19860	107383356	nfe2l3	nfe2 like bZIP transcription factor 3	protein_coding	+	XM_070556053.1
sex	Kidney	EDTA + TEtrimmer	multi	TE_00005513_11p14.1_1	META_chr11_0006843	chr11	NC_091751.1	29375439	29375564	+	Unknown	Unknown/TE_00005513	Intergenic	NA	NA	NA	NA	NA	NA	9.71682873903317e-08	3.91451875126321e-06	3.05602517973122	0.573154305235623	3.64302464725424	19706	107383356	nfe2l3	nfe2 like bZIP transcription factor 3	protein_coding	+	XM_070556053.1
sex	Kidney	EDTA + TEtrimmer	multi	TE_00003343_11p14.1_2	META_chr11_0006854	chr11	NC_091751.1	29384729	29385181	-	DNA	DNA/TE_00003343	Intergenic	NA	NA	NA	NA	NA	NA	0.0001385540853077	0.0030255014769892	2.51545384634814	0.660096720254238	3.1748777482653	10089	107383356	nfe2l3	nfe2 like bZIP transcription factor 3	protein_coding	+	XM_070556053.1
sex	Kidney	EDTA + TEtrimmer	multi	TE_00001832_11p14.1_20	META_chr11_0007052	chr11	NC_091751.1	29838967	29840021	+	DNA	DNA/TE_00001832	Genic	NA	NA	NA	NA	NA	NA	2.79661640071342e-05	0.0007332388823317	-4.91034849953982	1.1720816040743	-10.1655193373378	8453	107383383	LOC107383383	gasdermin-E	protein_coding	+	XM_015955949.3
sex	Kidney	EDTA + TEtrimmer	multi	TE_00005222_11p14.1_1	META_chr11_0007096	chr11	NC_091751.1	29923963	29924624	+	Unknown	Unknown/TE_00005222	Intergenic	NA	NA	NA	NA	NA	NA	4.50422941549018e-07	1.64498631209031e-05	1.37466688048779	0.272410278895777	1.27720238291794	21111	107383386	smap2	small ArfGAP2	protein_coding	-	XM_015955953.3;XM_015955954.3
sex	Kidney	EDTA + TEtrimmer	multi	TE_00000127_INT_11p14.1_14	META_chr11_0007096	chr11	NC_091751.1	29924637	29925004	-	Unknown	Unknown/TE_00000127_INT	Intergenic	NA	NA	NA	NA	NA	NA	0.0002572223491394	0.0051945806815096	1.19868927291006	0.327962374762492	1.04234765416837	20731	107383386	smap2	small ArfGAP2	protein_coding	-	XM_015955953.3;XM_015955954.3
sex	Kidney	EDTA + TEtrimmer	multi	TE_00001353_INT_11p14.1_1	META_chr11_0007142	chr11	NC_091751.1	30003842	30025872	-	LTR	LTR/TE_00001353_INT	Intergenic	NA	NA	NA	NA	NA	NA	0.0009435333548061	0.0157587863127865	1.25337029623496	0.379023080559234	1.05560082997571	45780	139073084	LOC139073084	uncharacterized LOC139073084	protein_coding	-	XM_070556059.1;XM_070556060.1
sex	Kidney	EDTA + TEtrimmer	multi	TE_00001904_11p13_9	META_chr11_0009040	chr11	NC_091751.1	33948443	33951675	-	LTR	LTR/TE_00001904	Genic	NA	NA	NA	NA	NA	NA	4.0044508230188298e-28	7.96265555467447e-26	-4.76231697187167	0.433104139348521	-4.88763521280731	16550	107397112	dnajc1	DnaJ (Hsp40) homolog, subfamily C, member 1	protein_coding	+	XM_015977015.3
sex	Kidney	EDTA + TEtrimmer	multi	TE_00005595_11p13_1	META_chr11_0009042	chr11	NC_091751.1	33955991	33956155	+	LTR	LTR/TE_00005595	Genic	NA	NA	NA	NA	NA	NA	4.68125319760231e-07	1.70755549875852e-05	-3.06769234923667	0.608797558995305	-4.29990802402462	12070	107397112	dnajc1	DnaJ (Hsp40) homolog, subfamily C, member 1	protein_coding	+	XM_015977015.3
sex	Kidney	EDTA + TEtrimmer	multi	TE_00004034_11p13_5	META_chr11_0009042	chr11	NC_091751.1	33956175	33956579	-	DNA	DNA/TE_00004034	Genic	NA	NA	NA	NA	NA	NA	3.30170790034815e-11	2.05648581197152e-09	-3.34548316757668	0.504411726484474	-4.21282233960596	11646	107397112	dnajc1	DnaJ (Hsp40) homolog, subfamily C, member 1	protein_coding	+	XM_015977015.3
sex	Kidney	EDTA + TEtrimmer	multi	TE_00002806_11p13_12	META_chr11_0009043	chr11	NC_091751.1	33956757	33957210	+	Unknown	Unknown/TE_00002806	Genic	NA	NA	NA	NA	NA	NA	4.02517818393355e-09	1.96455964941288e-07	-3.21919372746429	0.547188293281434	-3.90112643061222	11015	107397112	dnajc1	DnaJ (Hsp40) homolog, subfamily C, member 1	protein_coding	+	XM_015977015.3
sex	Kidney	EDTA + TEtrimmer	multi	TE_00002278_11p13_3	META_chr11_0009045	chr11	NC_091751.1	33958294	33958656	+	DNA	DNA/TE_00002278	Genic	NA	NA	NA	NA	NA	NA	3.06843054959304e-09	1.52198896763975e-07	-3.43450177367079	0.579379681773771	-3.75810565631155	9569	107397112	dnajc1	DnaJ (Hsp40) homolog, subfamily C, member 1	protein_coding	+	XM_015977015.3
sex	Kidney	EDTA + TEtrimmer	multi	TE_00005281_01_11p13_6	META_chr11_0009269	chr11	NC_091751.1	34450791	34451031	-	LINE	LINE/TE_00005281_01	Intergenic	NA	NA	NA	NA	NA	NA	0.0034750201061795	0.045789159522534	1.67431853264319	0.572953428822894	1.28389033071023	2699	139073093	LOC139073093	uncharacterized LOC139073093	lncRNA	+	XR_011521891.1
sex	Kidney	EDTA + TEtrimmer	multi	TE_00005261_11p12_25	META_chr11_0010962	chr11	NC_091751.1	38202382	38203071	-	LINE	LINE/TE_00005261	Intergenic	NA	NA	NA	NA	NA	NA	3.79466765739704e-13	2.80244157527963e-11	1.13640464741837	0.156471588071671	1.11511737553656	3192	107383436	crema	cAMP responsive element modulator a	protein_coding	-	XM_015956042.3
sex	Kidney	EDTA + TEtrimmer	multi	TE_00002638_INT_11p12_2	META_chr11_0011504	chr11	NC_091751.1	39355822	39361504	-	LTR	LTR/TE_00002638_INT	Intergenic	NA	NA	NA	NA	NA	NA	1.3210141263329e-09	6.8730165710641e-08	3.63766680724629	0.599797971420347	4.25683378116915	10937	139061708	LOC139061708	uncharacterized LOC139061708	lncRNA	-	XR_011515464.1
sex	Kidney	EDTA + TEtrimmer	multi	TE_00005248_02_11p12_8	META_chr11_0011612	chr11	NC_091751.1	39540575	39541499	+	PLE	PLE/TE_00005248_02	Intergenic	NA	NA	NA	NA	NA	NA	7.60937126652577e-12	5.08109265002083e-10	1.08037033262435	0.157816969906294	1.0451112010047	4782	107383446	LOC107383446	kinesin-1 heavy chain	protein_coding	-	XM_015956062.3
sex	Kidney	EDTA + TEtrimmer	multi	TE_00005170_11p12_1	META_chr11_0011613	chr11	NC_091751.1	39541592	39541906	-	LINE	LINE/TE_00005170	Intergenic	NA	NA	NA	NA	NA	NA	1.48717786308827e-22	2.15588019320399e-20	1.62305373607828	0.166094901150276	1.59356963258395	5416	129152214	LOC129152214	sodium- and chloride-dependent GABA transporter 3-like	protein_coding	+	XM_070541877.1
sex	Kidney	EDTA + TEtrimmer	multi	TE_00003318_INT_11p12_16	META_chr11_0011614	chr11	NC_091751.1	39542480	39542733	-	LTR	LTR/TE_00003318_INT	Intergenic	NA	NA	NA	NA	NA	NA	4.5793738691681e-07	1.67107171990699e-05	1.76529485009389	0.350038355318832	1.63444986634781	4589	129152214	LOC129152214	sodium- and chloride-dependent GABA transporter 3-like	protein_coding	+	XM_070541877.1
sex	Kidney	EDTA + TEtrimmer	multi	TE_00005544_11p12_29	META_chr11_0011618	chr11	NC_091751.1	39545116	39546836	+	DNA	DNA/TE_00005544	Intergenic	NA	NA	NA	NA	NA	NA	2.5918480349208203e-31	6.26209993770466e-29	5.80731206712391	0.498926500379063	9.64434460025597	486	129152214	LOC129152214	sodium- and chloride-dependent GABA transporter 3-like	protein_coding	+	XM_070541877.1
sex	Kidney	EDTA + TEtrimmer	multi	TE_00000675_INT_01_11p12_4	META_chr11_0011622	chr11	NC_091751.1	39575865	39577382	+	DNA	DNA/TE_00000675_INT_01	Intergenic	NA	NA	NA	NA	NA	NA	6.0197830165381e-07	2.15728093285651e-05	3.11256740437956	0.623688336861492	3.99510915812782	2067	107373954	LOC107373954	uncharacterized LOC107373954	protein_coding	-	XM_015942097.3
sex	Kidney	EDTA + TEtrimmer	multi	TE_00005181_01_11p12_28	META_chr11_0011848	chr11	NC_091751.1	40029225	40029959	-	LINE	LINE/TE_00005181_01	Intergenic	NA	NA	NA	NA	NA	NA	1.01697367525373e-09	5.35149648620927e-08	4.09921950128781	0.671263351889732	4.45718060461742	33511	107374586	LOC107374586	uncharacterized LOC107374586	protein_coding	-	XM_054736696.2
sex	Kidney	EDTA + TEtrimmer	multi	TE_00002869_11p12_6	META_chr11_0011849	chr11	NC_091751.1	40030122	40030872	-	Unknown	Unknown/TE_00002869	Intergenic	NA	NA	NA	NA	NA	NA	2.7114645486779003e-10	1.51649664409504e-08	3.4709741566426	0.549688604707872	3.49734501224306	32598	107374586	LOC107374586	uncharacterized LOC107374586	protein_coding	-	XM_054736696.2
sex	Kidney	EDTA + TEtrimmer	multi	TE_00005332_11p12_8	META_chr11_0011850	chr11	NC_091751.1	40031244	40031775	+	DNA	DNA/TE_00005332	Intergenic	NA	NA	NA	NA	NA	NA	3.3274105003085803e-10	1.84661342305107e-08	3.53823634932315	0.563171231025833	4.29192498011336	31695	107374586	LOC107374586	uncharacterized LOC107374586	protein_coding	-	XM_054736696.2
sex	Kidney	EDTA + TEtrimmer	multi	TE_00004544_11p12_10	META_chr11_0011852	chr11	NC_091751.1	40032497	40033897	+	LTR	LTR/TE_00004544	Intergenic	NA	NA	NA	NA	NA	NA	1.12505405556982e-05	0.0003208045951982	2.85646854706182	0.650435093300272	3.38849401798237	29573	107374586	LOC107374586	uncharacterized LOC107374586	protein_coding	-	XM_054736696.2
sex	Kidney	EDTA + TEtrimmer	multi	TE_00003535_INT_02_11p12_1	META_chr11_0011853	chr11	NC_091751.1	40033912	40035790	+	LTR	LTR/TE_00003535_INT_02	Intergenic	NA	NA	NA	NA	NA	NA	2.25431119190369e-06	7.30400076805767e-05	2.87883055485337	0.608738092826256	3.67535646641571	27680	107374586	LOC107374586	uncharacterized LOC107374586	protein_coding	-	XM_054736696.2
sex	Kidney	EDTA + TEtrimmer	multi	TE_00000127_INT_11p12_12	META_chr11_0011855	chr11	NC_091751.1	40039625	40040895	+	Unknown	Unknown/TE_00000127_INT	Genic	NA	NA	NA	NA	NA	NA	1.12670132553342e-09	5.91505033506382e-08	2.94665676969218	0.483824560974886	2.80685629824882	22575	107374586	LOC107374586	uncharacterized LOC107374586	protein_coding	-	XM_054736696.2
sex	Kidney	EDTA + TEtrimmer	multi	TE_00004375_INT_11p12_1	META_chr11_0011855	chr11	NC_091751.1	40042380	40043526	-	LTR	LTR/TE_00004375_INT	Genic	NA	NA	NA	NA	NA	NA	0.0016451561573426	0.0250736822290473	1.9183524670247	0.609430339890308	1.67469611846787	19944	107374586	LOC107374586	uncharacterized LOC107374586	protein_coding	-	XM_054736696.2
sex	Kidney	EDTA + TEtrimmer	multi	TE_00005075_01_11p12_2	META_chr11_0011855	chr11	NC_091751.1	40043530	40044182	+	DNA	DNA/TE_00005075_01	Genic	NA	NA	NA	NA	NA	NA	2.78474190211536e-05	0.0007305517591311	2.03303526923473	0.48516600930463	1.80416652699979	19288	107374586	LOC107374586	uncharacterized LOC107374586	protein_coding	-	XM_054736696.2
sex	Kidney	EDTA + TEtrimmer	multi	TE_00004169_11p12_5	META_chr11_0011855	chr11	NC_091751.1	40044183	40044551	-	DNA	DNA/TE_00004169	Genic	NA	NA	NA	NA	NA	NA	4.24038023138841e-07	1.55494448974593e-05	1.70384253999536	0.336871759031929	1.58081753741566	18919	107374586	LOC107374586	uncharacterized LOC107374586	protein_coding	-	XM_054736696.2
sex	Kidney	EDTA + TEtrimmer	multi	TE_00005075_01_11p12_3	META_chr11_0011855	chr11	NC_091751.1	40044557	40044851	+	DNA	DNA/TE_00005075_01	Genic	NA	NA	NA	NA	NA	NA	2.0721124163471e-05	0.0005594155974053	1.55009520016888	0.364130654335052	1.39388917248225	18619	107374586	LOC107374586	uncharacterized LOC107374586	protein_coding	-	XM_054736696.2
sex	Kidney	EDTA + TEtrimmer	multi	TE_00000462_INT_11p12_2	META_chr11_0011855	chr11	NC_091751.1	40044845	40050506	-	LTR	LTR/TE_00000462_INT	Genic	NA	NA	NA	NA	NA	NA	3.00164137950309e-13	2.2295993711320597e-11	2.14710023208546	0.294352221334881	2.06977507424352	12964	107374586	LOC107374586	uncharacterized LOC107374586	protein_coding	-	XM_054736696.2
sex	Kidney	EDTA + TEtrimmer	multi	TE_00005075_11p12_1	META_chr11_0011855	chr11	NC_091751.1	40050500	40052860	+	DNA	DNA/TE_00005075	Genic	NA	NA	NA	NA	NA	NA	1.11934854017277e-15	1.0182672883972499e-13	1.74851273526858	0.2182092387179	1.69963416943046	10610	107374586	LOC107374586	uncharacterized LOC107374586	protein_coding	-	XM_054736696.2
sex	Kidney	EDTA + TEtrimmer	multi	TE_00002681_11p12_3	META_chr11_0011855	chr11	NC_091751.1	40053119	40057545	-	DNA	DNA/TE_00002681	Genic	NA	NA	NA	NA	NA	NA	1.6123085671971502e-15	1.44766303099446e-13	2.04441036500367	0.256576815926164	1.9832593801022	5925	107374586	LOC107374586	uncharacterized LOC107374586	protein_coding	-	XM_054736696.2
sex	Kidney	EDTA + TEtrimmer	multi	TE_00004472_11p12_4	META_chr11_0011855	chr11	NC_091751.1	40057899	40058792	-	DNA	DNA/TE_00004472	Genic	NA	NA	NA	NA	NA	NA	3.60384875086724e-07	1.33240114368756e-05	2.27422747988525	0.446910643833161	2.10124129997143	4678	107374586	LOC107374586	uncharacterized LOC107374586	protein_coding	-	XM_054736696.2
sex	Kidney	EDTA + TEtrimmer	multi	TE_00003790_11p12_1	META_chr11_0011856	chr11	NC_091751.1	40058975	40060399	-	DNA	DNA/TE_00003790	Genic	NA	NA	NA	NA	NA	NA	1.50903448485205e-06	5.05889598767374e-05	1.30123278833237	0.270524567357511	1.20735695155171	3071	107374586	LOC107374586	uncharacterized LOC107374586	protein_coding	-	XM_054736696.2
sex	Kidney	EDTA + TEtrimmer	multi	TE_00002151_11p12_2	META_chr11_0011857	chr11	NC_091751.1	40060408	40062051	-	DNA	DNA/TE_00002151	Genic	NA	NA	NA	NA	NA	NA	1.7627391267911e-06	5.83971497374606e-05	2.62294912702098	0.548862672809968	2.4571307944456	1419	107374586	LOC107374586	uncharacterized LOC107374586	protein_coding	-	XM_054736696.2
sex	Kidney	EDTA + TEtrimmer	multi	TE_00003579_11p12_16	META_chr11_0012279	chr11	NC_091751.1	40935941	40936198	+	DNA	DNA/TE_00003579	Genic	NA	NA	NA	NA	NA	NA	8.07089794824747e-05	0.0018915154257955	1.93800913813299	0.491595387669763	1.70814732514889	3667	139061723	LOC139061723	uncharacterized LOC139061723	lncRNA	+	XR_011515472.1
sex	Kidney	EDTA + TEtrimmer	multi	TE_00002914_11p12_60	META_chr11_0013154	chr11	NC_091751.1	43040322	43040598	-	DNA	DNA/TE_00002914	Genic	NA	NA	NA	NA	NA	NA	0.0037196875119327	0.0482421463488437	1.39023584018341	0.479225705029301	1.08362163019173	13301	107383548	epb41l3b	erythrocyte membrane protein band 4.1-like 3b	protein_coding	-	XM_015956245.3;XM_015956247.3;XM_015956248.3;XM_054742581.2;XM_054742594.2;XM_054742597.2
sex	Kidney	EDTA + TEtrimmer	multi	TE_00000665_INT_11p11.2_1	META_chr11_0013887	chr11	NC_091751.1	44625397	44641475	-	LTR	LTR/TE_00000665_INT	Intergenic	NA	NA	NA	NA	NA	NA	0.0003306092707474	0.0064386782310386	1.77762960297128	0.495153980316749	1.48764415731145	37694	139073104	LOC139073104	zinc finger MYM-type protein 1-like	protein_coding	+	XM_070556070.1
sex	Kidney	EDTA + TEtrimmer	multi	TE_00002760_11p11.2_5	META_chr11_0013896	chr11	NC_091751.1	44658994	44659869	+	Unknown	Unknown/TE_00002760	Intergenic	NA	NA	NA	NA	NA	NA	0.0014211947912446	0.0221799175981054	1.8007270777608	0.564436116001864	1.47320478963971	71291	139073104	LOC139073104	zinc finger MYM-type protein 1-like	protein_coding	+	XM_070556070.1
sex	Kidney	EDTA + TEtrimmer	multi	TE_00003162_INT_11p11.2_5	META_chr11_0014020	chr11	NC_091751.1	44891807	44891956	+	LTR	LTR/TE_00003162_INT	Genic	NA	NA	NA	NA	NA	NA	8.63256317264623e-05	0.002006406808459	2.25340173235972	0.573950715503994	2.09770945231078	43055	107383573	LOC107383573	receptor-type tyrosine-protein phosphatase F	protein_coding	+	XM_070541594.1
sex	Kidney	EDTA + TEtrimmer	multi	TE_00002347_11p11.2_2	META_chr11_0014032	chr11	NC_091751.1	44911997	44912626	-	DNA	DNA/TE_00002347	Genic	NA	NA	NA	NA	NA	NA	0.0014231114019145	0.0222059733648046	1.74120839065546	0.545846678024092	1.35676700770081	63245	107383573	LOC107383573	receptor-type tyrosine-protein phosphatase F	protein_coding	+	XM_070541594.1
sex	Kidney	EDTA + TEtrimmer	multi	TE_00001633_INT_01_11p11.2_25	META_chr11_0014035	chr11	NC_091751.1	44919223	44919543	+	DNA	DNA/TE_00001633_INT_01	Genic	NA	NA	NA	NA	NA	NA	0.0004150319281201	0.0078564110437209	1.4742996248621	0.417608846548255	1.25913522847297	70471	107383573	LOC107383573	receptor-type tyrosine-protein phosphatase F	protein_coding	+	XM_070541594.1
sex	Kidney	EDTA + TEtrimmer	multi	TE_00001248_11p11.2_2	META_chr11_0014560	chr11	NC_091751.1	46978482	46980169	+	DNA	DNA/TE_00001248	Genic	NA	NA	NA	NA	NA	NA	1.13156594025029e-05	0.0003224568280843	-1.80661611879523	0.411494941539535	-1.62611703588627	7666	107384424	LOC107384424	excitatory amino acid transporter 3-like	protein_coding	-	XM_015957703.3
sex	Kidney	EDTA + TEtrimmer	multi	TE_00001683_LTR_11p11.2_2	META_chr11_0014791	chr11	NC_091751.1	47432914	47433597	-	LTR	LTR/TE_00001683_LTR	Genic	NA	NA	NA	NA	NA	NA	0.0038307201367449	0.0493262843052096	1.32863464468421	0.459452959722875	1.02804014327538	20233	107383781	emilin2a	elastin microfibril interfacer 2a	protein_coding	+	XM_070541626.1
sex	Kidney	EDTA + TEtrimmer	multi	TE_00005378_11p11.2_23	META_chr11_0014945	chr11	NC_091751.1	47791996	47793118	-	DNA	DNA/TE_00005378	Genic	NA	NA	NA	NA	NA	NA	6.62466293197418e-06	0.0001967001833498	2.77952991688702	0.616932379774187	3.63601688031058	54071	107383797	pde1cb	phosphodiesterase 1C, calmodulin-dependent b	protein_coding	+	XM_015956601.3;XM_015956602.3
sex	Kidney	EDTA + TEtrimmer	multi	TE_00003275_11p11.2_9	META_chr11_0015263	chr11	NC_091751.1	48403001	48404384	+	LTR	LTR/TE_00003275	Intergenic	NA	NA	NA	NA	NA	NA	0.0019925678423448	0.0292245451263492	-1.47399215668198	0.476813675219019	-1.2253115287168	13192	107383817	atp6v0b	ATPase H+ transporting V0 subunit b	protein_coding	-	XM_015956626.3
sex	Kidney	EDTA + TEtrimmer	multi	TE_00000119_01_11p11.2_40	META_chr11_0015414	chr11	NC_091751.1	48732976	48733314	+	DNA	DNA/TE_00000119_01	Genic	NA	NA	NA	NA	NA	NA	1.97896096351072e-10	1.1264411239925e-08	-1.13770400576681	0.178800928040329	-1.09507772718119	1292	107383833	egfra	epidermal growth factor receptor a (erythroblastic leukemia viral (v-erb-b) oncogene homolog, avian)	protein_coding	+	XM_015956651.3;XM_015956655.3
sex	Kidney	EDTA + TEtrimmer	multi	TE_00005477_11p11.2_1	META_chr11_0015417	chr11	NC_091751.1	48737389	48737760	-	LINE	LINE/TE_00005477	Genic	NA	NA	NA	NA	NA	NA	4.73698255705163e-06	0.0001448131014498	-2.51346086101302	0.549256915718636	-2.73939336748408	5705	107383833	egfra	epidermal growth factor receptor a (erythroblastic leukemia viral (v-erb-b) oncogene homolog, avian)	protein_coding	+	XM_015956651.3;XM_015956655.3
sex	Kidney	EDTA + TEtrimmer	multi	TE_00005228_11p11.2_8	META_chr11_0015430	chr11	NC_091751.1	48762986	48765500	+	LINE	LINE/TE_00005228	Genic	NA	NA	NA	NA	NA	NA	0.0005547074869255	0.0100902650293241	-1.33485311482427	0.386595137082355	-1.13210013045833	11189	107383834	npc1	Niemann-Pick disease, type C1	protein_coding	+	XM_015956656.3
sex	Kidney	EDTA + TEtrimmer	multi	TE_00000563_01_11p11.2_5	META_chr11_0015433	chr11	NC_091751.1	48768372	48769388	+	DNA	DNA/TE_00000563_01	Genic	NA	NA	NA	NA	NA	NA	1.78927894363918e-06	5.91673336631354e-05	-2.77118127958793	0.580245824232708	-3.16762506942621	7301	107383834	npc1	Niemann-Pick disease, type C1	protein_coding	+	XM_015956656.3
sex	Kidney	EDTA + TEtrimmer	multi	TE_00001126_01_11p11.12_2	META_chr11_0015773	chr11	NC_091751.1	49528331	49529513	+	LTR	LTR/TE_00001126_01	Intergenic	NA	NA	NA	NA	NA	NA	1.18402718628569e-05	0.000336127591437	3.59219760002694	0.820041250524196	6.96817070362234	12816	107383848	higd1a	HIG1 hypoxia inducible domain family, member 1A	protein_coding	-	XM_015956682.3
sex	Kidney	EDTA + TEtrimmer	multi	TE_00005593_11p11.12_1	META_chr11_0015774	chr11	NC_091751.1	49530026	49530658	-	LINE	LINE/TE_00005593	Intergenic	NA	NA	NA	NA	NA	NA	3.79332550656092e-12	2.60256877769987e-10	4.08803745426323	0.588657848947293	7.70524102255624	14511	107383848	higd1a	HIG1 hypoxia inducible domain family, member 1A	protein_coding	-	XM_015956682.3
sex	Kidney	EDTA + TEtrimmer	multi	TE_00000570_INT_02_11p11.12_1	META_chr11_0015774	chr11	NC_091751.1	49531972	49532258	+	LTR	LTR/TE_00000570_INT_02	Intergenic	NA	NA	NA	NA	NA	NA	2.24852083275923e-07	8.60334420633181e-06	3.47390926357401	0.6709597887105	6.86150568539224	15834	107383849	LOC107383849	5-beta-cholestane-3-alpha,7-alpha-diol 12-alpha-hydroxylase	protein_coding	+	XM_015956683.3
sex	Kidney	EDTA + TEtrimmer	multi	TE_00000853_11p11.12_2	META_chr11_0015775	chr11	NC_091751.1	49532341	49533143	-	DNA	DNA/TE_00000853	Intergenic	NA	NA	NA	NA	NA	NA	4.6160242470434e-09	2.23293340837334e-07	3.56808212404768	0.608840528548773	6.98410733240771	14949	107383849	LOC107383849	5-beta-cholestane-3-alpha,7-alpha-diol 12-alpha-hydroxylase	protein_coding	+	XM_015956683.3
sex	Kidney	EDTA + TEtrimmer	multi	TE_00003529_11p11.12_2	META_chr11_0015776	chr11	NC_091751.1	49534317	49534873	+	DNA	DNA/TE_00003529	Intergenic	NA	NA	NA	NA	NA	NA	2.00729071814062e-53	1.35647575312062e-50	7.3356482591442	0.476749567877651	11.3591903538166	13219	107383849	LOC107383849	5-beta-cholestane-3-alpha,7-alpha-diol 12-alpha-hydroxylase	protein_coding	+	XM_015956683.3
sex	Kidney	EDTA + TEtrimmer	multi	TE_00005455_11p11.12_1	META_chr11_0015778	chr11	NC_091751.1	49535295	49535417	+	DNA	DNA/TE_00005455	Intergenic	NA	NA	NA	NA	NA	NA	2.4861767010567297e-28	5.0327159805760596e-26	5.5927466257727	0.506649257494857	9.44756880179119	12675	107383849	LOC107383849	5-beta-cholestane-3-alpha,7-alpha-diol 12-alpha-hydroxylase	protein_coding	+	XM_015956683.3
sex	Kidney	EDTA + TEtrimmer	multi	TE_00005325_01_11p11.12_1	META_chr11_0015779	chr11	NC_091751.1	49535513	49535794	+	LINE	LINE/TE_00005325_01	Intergenic	NA	NA	NA	NA	NA	NA	2.50365114414307e-45	1.15991318316129e-42	6.8156523797851	0.482374738374736	10.8172681019497	12298	107383849	LOC107383849	5-beta-cholestane-3-alpha,7-alpha-diol 12-alpha-hydroxylase	protein_coding	+	XM_015956683.3
sex	Kidney	EDTA + TEtrimmer	multi	TE_00000024_INT_11p11.12_1	META_chr11_0015779	chr11	NC_091751.1	49535849	49536006	+	Unknown	Unknown/TE_00000024_INT	Intergenic	NA	NA	NA	NA	NA	NA	1.4211627814278302e-20	1.7914623908719597e-18	4.88601152093705	0.52544862263188	8.65658886341204	12086	107383849	LOC107383849	5-beta-cholestane-3-alpha,7-alpha-diol 12-alpha-hydroxylase	protein_coding	+	XM_015956683.3
sex	Kidney	EDTA + TEtrimmer	multi	TE_00002220_01_11p11.12_1	META_chr11_0015779	chr11	NC_091751.1	49536089	49536508	-	DNA	DNA/TE_00002220_01	Intergenic	NA	NA	NA	NA	NA	NA	4.09914988038073e-43	1.6595648331029699e-40	6.67855389666145	0.485159173369191	10.6086626876194	11584	107383849	LOC107383849	5-beta-cholestane-3-alpha,7-alpha-diol 12-alpha-hydroxylase	protein_coding	+	XM_015956683.3
sex	Kidney	EDTA + TEtrimmer	multi	TE_00005219_11p11.12_2	META_chr11_0015780	chr11	NC_091751.1	49536655	49536994	-	LINE	LINE/TE_00005219	Intergenic	NA	NA	NA	NA	NA	NA	2.09132538762497e-52	1.3330790297089199e-49	7.06883168010547	0.464005506962267	11.1381869425712	11098	107383849	LOC107383849	5-beta-cholestane-3-alpha,7-alpha-diol 12-alpha-hydroxylase	protein_coding	+	XM_015956683.3
sex	Kidney	EDTA + TEtrimmer	multi	TE_00000563_11p11.12_1	META_chr11_0015781	chr11	NC_091751.1	49537006	49537671	-	Unknown	Unknown/TE_00000563	Intergenic	NA	NA	NA	NA	NA	NA	1.83638496749286e-64	1.75585753306727e-61	7.88162972208886	0.464917298268742	11.8940893064768	10421	107383849	LOC107383849	5-beta-cholestane-3-alpha,7-alpha-diol 12-alpha-hydroxylase	protein_coding	+	XM_015956683.3
sex	Kidney	EDTA + TEtrimmer	multi	TE_00000853_11p11.12_3	META_chr11_0015781	chr11	NC_091751.1	49537672	49538370	-	DNA	DNA/TE_00000853	Intergenic	NA	NA	NA	NA	NA	NA	6.131344817685399e-71	7.065038583640101e-68	8.18291659974867	0.459509155612711	9.38638071667544	9722	107383849	LOC107383849	5-beta-cholestane-3-alpha,7-alpha-diol 12-alpha-hydroxylase	protein_coding	+	XM_015956683.3
sex	Kidney	EDTA + TEtrimmer	multi	TE_00000206_LTR_11p11.12_2	META_chr11_0015781	chr11	NC_091751.1	49538371	49538510	-	LTR	LTR/TE_00000206_LTR	Intergenic	NA	NA	NA	NA	NA	NA	6.7952467386988e-36	2.04261935244405e-33	5.97474430637228	0.477693994464805	9.87005771429799	9582	107383849	LOC107383849	5-beta-cholestane-3-alpha,7-alpha-diol 12-alpha-hydroxylase	protein_coding	+	XM_015956683.3
sex	Kidney	EDTA + TEtrimmer	multi	TE_00000206_INT_11p11.12_3	META_chr11_0015782	chr11	NC_091751.1	49539177	49539311	-	DNA	DNA/TE_00000206_INT	Intergenic	NA	NA	NA	NA	NA	NA	3.94121551481292e-36	1.20077480691646e-33	6.06918059057277	0.483573927657139	9.9122956008788	8781	107383849	LOC107383849	5-beta-cholestane-3-alpha,7-alpha-diol 12-alpha-hydroxylase	protein_coding	+	XM_015956683.3
sex	Kidney	EDTA + TEtrimmer	multi	TE_00005175_11p11.12_1	META_chr11_0015782	chr11	NC_091751.1	49539640	49539752	-	DNA	DNA/TE_00005175	Intergenic	NA	NA	NA	NA	NA	NA	9.90300256049558e-31	2.31184951722655e-28	5.45563567153334	0.473385400093043	9.22160343302815	8340	107383849	LOC107383849	5-beta-cholestane-3-alpha,7-alpha-diol 12-alpha-hydroxylase	protein_coding	+	XM_015956683.3
sex	Kidney	EDTA + TEtrimmer	multi	TE_00000773_11p11.12_2	META_chr11_0015782	chr11	NC_091751.1	49539805	49540035	+	DNA	DNA/TE_00000773	Intergenic	NA	NA	NA	NA	NA	NA	1.1231495277372e-25	1.9525422292836302e-23	5.10053250810052	0.486915634259874	8.80859264029296	8057	107383849	LOC107383849	5-beta-cholestane-3-alpha,7-alpha-diol 12-alpha-hydroxylase	protein_coding	+	XM_015956683.3
sex	Kidney	EDTA + TEtrimmer	multi	TE_00002939_11p11.12_1	META_chr11_0015783	chr11	NC_091751.1	49540077	49543012	-	DNA	DNA/TE_00002939	Intergenic	NA	NA	NA	NA	NA	NA	3.20586743632261e-74	4.23730813885006e-71	6.24631286685806	0.342713231172976	6.20718925596658	5080	107383849	LOC107383849	5-beta-cholestane-3-alpha,7-alpha-diol 12-alpha-hydroxylase	protein_coding	+	XM_015956683.3
sex	Kidney	EDTA + TEtrimmer	multi	TE_00002939_11p11.12_2	META_chr11_0015783	chr11	NC_091751.1	49543124	49543817	-	DNA	DNA/TE_00002939	Intergenic	NA	NA	NA	NA	NA	NA	3.4322157589489496e-55	2.46784550386251e-52	7.22986709522535	0.462033555424794	11.2599619849971	4275	107383849	LOC107383849	5-beta-cholestane-3-alpha,7-alpha-diol 12-alpha-hydroxylase	protein_coding	+	XM_015956683.3
sex	Kidney	EDTA + TEtrimmer	multi	TE_00004639_INT_01_11p11.12_1	META_chr11_0015783	chr11	NC_091751.1	49543827	49543951	-	LTR	LTR/TE_00004639_INT_01	Intergenic	NA	NA	NA	NA	NA	NA	2.6960874878653904e-23	4.0657542153417104e-21	5.09345754664092	0.512247713936961	8.7769762381337	4141	107383849	LOC107383849	5-beta-cholestane-3-alpha,7-alpha-diol 12-alpha-hydroxylase	protein_coding	+	XM_015956683.3
sex	Kidney	EDTA + TEtrimmer	multi	TE_00002322_INT_11p11.12_1	META_chr11_0015784	chr11	NC_091751.1	49543977	49546703	-	LTR	LTR/TE_00002322_INT	Intergenic	NA	NA	NA	NA	NA	NA	5.2594267413548e-95	1.4772086145609e-91	9.55824326367783	0.462200599882224	9.70423899615665	1389	107383849	LOC107383849	5-beta-cholestane-3-alpha,7-alpha-diol 12-alpha-hydroxylase	protein_coding	+	XM_015956683.3
sex	Kidney	EDTA + TEtrimmer	multi	TE_00005193_11p11.12_1	META_chr11_0015784	chr11	NC_091751.1	49546692	49546953	+	DNA	DNA/TE_00005193	Intergenic	NA	NA	NA	NA	NA	NA	1.3816611965162901e-14	1.14136897996775e-12	4.05653496766646	0.526956667290382	5.70902700799814	1139	107383849	LOC107383849	5-beta-cholestane-3-alpha,7-alpha-diol 12-alpha-hydroxylase	protein_coding	+	XM_015956683.3
sex	Kidney	EDTA + TEtrimmer	multi	TE_00001189_11p11.12_1	META_chr11_0015785	chr11	NC_091751.1	49547666	49547996	-	Unknown	Unknown/TE_00001189	Intergenic	NA	NA	NA	NA	NA	NA	1.99711113505233e-13	1.5008056404367398e-11	3.93801883843801	0.535858559114217	5.6470618201523	96	107383849	LOC107383849	5-beta-cholestane-3-alpha,7-alpha-diol 12-alpha-hydroxylase	protein_coding	+	XM_015956683.3
sex	Kidney	EDTA + TEtrimmer	multi	TE_00000181_LTR_11p11.12_1	META_chr11_0015786	chr11	NC_091751.1	49551249	49551487	-	LTR	LTR/TE_00000181_LTR	Intergenic	NA	NA	NA	NA	NA	NA	1.9189379798942297e-30	4.41100531347657e-28	5.42924060214724	0.473441484038199	9.14375807010041	1311	107383850	gjc2	gap junction protein gamma 2	protein_coding	+	XM_015956684.3
sex	Kidney	EDTA + TEtrimmer	multi	TE_00001766_11p11.12_3	META_chr11_0015907	chr11	NC_091751.1	49811412	49812531	-	DNA	DNA/TE_00001766	Genic	NA	NA	NA	NA	NA	NA	0.0005182928975458	0.0095203615462144	1.19955457865015	0.345581449468771	1.0309897723938	3735	107383860	guk1a	guanylate kinase 1a	protein_coding	+	XM_015956697.3
sex	Kidney	EDTA + TEtrimmer	multi	TE_00005074_INT_11p11.11_1	META_chr11_0016481	chr11	NC_091751.1	51200977	51201896	-	LTR	LTR/TE_00005074_INT	Genic	NA	NA	NA	NA	NA	NA	2.58924994257035e-09	1.30154701531509e-07	-1.2416500509009	0.208480163874681	-1.18432393955625	2109	107383900	LOC107383900	alanine aminotransferase 2	protein_coding	+	XM_015956793.3
sex	Kidney	EDTA + TEtrimmer	multi	TE_00005290_11p11.11_1	META_chr11_0016638	chr11	NC_091751.1	51548651	51549533	+	LINE	LINE/TE_00005290	Genic	NA	NA	NA	NA	NA	NA	0.000821988686608	0.0140187284961965	-1.74763338063707	0.522417314710466	-1.4590908883402	1061	107383911	mep1bb	meprin A subunit beta b	protein_coding	+	XM_015956804.3;XM_054740811.2
sex	Kidney	EDTA + TEtrimmer	multi	TE_00002804_11p11.11_4	META_chr11_0016882	chr11	NC_091751.1	52065400	52068192	-	Unknown	Unknown/TE_00002804	Intergenic	NA	NA	NA	NA	NA	NA	2.04795574909456e-10	1.16130073701653e-08	3.69196683437536	0.580707841009684	7.20109356083914	19374	139061792	LOC139061792	zinc finger CCHC domain-containing protein 12-like	protein_coding	+	XM_070541675.1
sex	Kidney	EDTA + TEtrimmer	multi	TE_00005318_11q11_2	META_chr11_0017371	chr11	NC_091751.1	53262453	53263827	+	Unknown	Unknown/TE_00005318	Intergenic	NA	NA	NA	NA	NA	NA	3.90109501432141e-12	2.6744669542119003e-10	3.97801502186454	0.573141638995807	7.71169450482421	5147	107383952	LOC107383952	uncharacterized LOC107383952	lncRNA	-	XR_001572814.3
sex	Kidney	EDTA + TEtrimmer	multi	TE_00005276_11q11_5	META_chr11_0017439	chr11	NC_091751.1	53397951	53400103	+	LINE	LINE/TE_00005276	Intergenic	NA	NA	NA	NA	NA	NA	3.40012000573626e-06	0.0001070013956146	1.74010198573198	0.374615140257117	1.58735737339095	2145	107383961	per2	period circadian clock 2	protein_coding	-	XM_054740273.2
sex	Kidney	EDTA + TEtrimmer	multi	TE_00005359_04_11q11_3	META_chr11_0017440	chr11	NC_091751.1	53400268	53400405	-	LINE	LINE/TE_00005359_04	Intergenic	NA	NA	NA	NA	NA	NA	0.0001613355743175	0.0034591155804674	1.84457856094716	0.48889696671334	1.60929620697278	4462	107383961	per2	period circadian clock 2	protein_coding	-	XM_054740273.2
sex	Kidney	EDTA + TEtrimmer	multi	TE_00002037_INT_11q11_2	META_chr11_0017440	chr11	NC_091751.1	53400400	53400934	-	Unknown	Unknown/TE_00002037_INT	Intergenic	NA	NA	NA	NA	NA	NA	3.51178302129447e-06	0.0001101298096259	1.77660247860216	0.383023533570068	1.62029639673978	4594	107383961	per2	period circadian clock 2	protein_coding	-	XM_054740273.2
sex	Kidney	EDTA + TEtrimmer	multi	TE_00005481_01_11q11_1	META_chr11_0017442	chr11	NC_091751.1	53402223	53402843	+	Unknown	Unknown/TE_00005481_01	Intergenic	NA	NA	NA	NA	NA	NA	8.90278693069108e-06	0.0002587470910473	2.24524664421496	0.505431378871915	2.04580795067625	6417	107383961	per2	period circadian clock 2	protein_coding	-	XM_054740273.2
sex	Kidney	EDTA + TEtrimmer	multi	TE_00000822_01_11q11_3	META_chr11_0017446	chr11	NC_091751.1	53410191	53410349	-	DNA	DNA/TE_00000822_01	Genic	NA	NA	NA	NA	NA	NA	8.80551775117425e-07	3.0663398854709e-05	3.01630959652661	0.613493615499409	3.53453655148571	7420	107383963	LOC107383963	solute carrier family 12 member 9	protein_coding	-	XM_054740258.2;XM_054740265.2;XM_070556102.1
sex	Kidney	EDTA + TEtrimmer	multi	TE_00004019_LTR_11q12.1_1	META_chr11_0017985	chr11	NC_091751.1	54595006	54596296	-	Unknown	Unknown/TE_00004019_LTR	Genic	NA	NA	NA	NA	NA	NA	5.31338217442099e-05	0.0013015976099008	1.42356067710257	0.352244740668685	1.26295605163585	6352	107384013	fgf12a	fibroblast growth factor 12a	protein_coding	+	XM_015957002.3
sex	Kidney	EDTA + TEtrimmer	multi	TE_00005180_11q12.1_2	META_chr11_0018170	chr11	NC_091751.1	54974441	54977967	+	LINE	LINE/TE_00005180	Genic	NA	NA	NA	NA	NA	NA	0.0005268331601287	0.0096535597892045	1.73651602527426	0.500909107343874	1.45131370268539	38665	107384019	LOC107384019	ephrin type-B receptor 1-B	protein_coding	+	XM_054739931.2
sex	Kidney	EDTA + TEtrimmer	multi	TE_00005232_11q12.1_4	META_chr11_0018534	chr11	NC_091751.1	55875135	55878319	+	LINE	LINE/TE_00005232	Genic	NA	NA	NA	NA	NA	NA	0.0001442664070909	0.0031319749122022	-1.78890253855853	0.470672550219624	-1.54924957082021	15892	107384059	pask	PAS domain containing serine/threonine kinase	protein_coding	+	XM_015957086.3;XM_015957088.3
sex	Kidney	EDTA + TEtrimmer	multi	TE_00002760_11q12.1_1	META_chr11_0018535	chr11	NC_091751.1	55878847	55879906	-	Unknown	Unknown/TE_00002760	Genic	NA	NA	NA	NA	NA	NA	8.52841627772704e-07	2.97792151596562e-05	-2.34082675917213	0.475500433003568	-2.17473574425345	14305	107384059	pask	PAS domain containing serine/threonine kinase	protein_coding	+	XM_015957086.3;XM_015957088.3
sex	Kidney	EDTA + TEtrimmer	multi	TE_00000092_01_11q12.1_23	META_chr11_0018723	chr11	NC_091751.1	56242088	56242612	+	DNA	DNA/TE_00000092_01	Intergenic	NA	NA	NA	NA	NA	NA	3.19976950239256e-23	4.81723422673431e-21	4.75673379268528	0.479206181442839	5.33718184702919	6681	107384457	ccl20a.3	chemokine (C-C motif) ligand 20a, duplicate 3	protein_coding	+	XM_015957737.3
sex	Kidney	EDTA + TEtrimmer	multi	TE_00005261_11q12.1_23	META_chr11_0018725	chr11	NC_091751.1	56245733	56248306	+	LINE	LINE/TE_00005261	Intergenic	NA	NA	NA	NA	NA	NA	1.1104128181437e-07	4.44352997636329e-06	2.44771691625553	0.461166829589044	2.2769469549721	10326	107384457	ccl20a.3	chemokine (C-C motif) ligand 20a, duplicate 3	protein_coding	+	XM_015957737.3
sex	Kidney	EDTA + TEtrimmer	multi	TE_00005488_11q12.1_9	META_chr11_0018787	chr11	NC_091751.1	56429877	56430393	-	Unknown	Unknown/TE_00005488	Genic	NA	NA	NA	NA	NA	NA	0.0018092293595868	0.0270610611384506	1.96543055510965	0.629969330781212	1.63070593792401	3144	107384080	prpf38b	pre-mRNA processing factor 38B	protein_coding	-	XM_015957118.3
sex	Kidney	EDTA + TEtrimmer	multi	TE_00000861_INT_11q12.1_1	META_chr11_0019003	chr11	NC_091751.1	56936827	56937061	-	LTR	LTR/TE_00000861_INT	Intergenic	NA	NA	NA	NA	NA	NA	0.0007972689326499	0.013680094992263	1.89434699202199	0.564845907508792	1.60338807625454	1552	107384108	LOC107384108	electrogenic aspartate/glutamate antiporter SLC25A12, mitochondrial	protein_coding	-	XM_015957171.3
sex	Kidney	EDTA + TEtrimmer	multi	TE_00005544_11q12.1_56	META_chr11_0019730	chr11	NC_091751.1	58578254	58578682	-	DNA	DNA/TE_00005544	Genic	NA	NA	NA	NA	NA	NA	6.31348373922919e-06	0.0001883694298113	2.21177235390805	0.48980591219009	2.00431535993664	15703	107384160	spsb4a	splA/ryanodine receptor domain and SOCS box containing 4a	protein_coding	-	XM_015957245.3
sex	Kidney	EDTA + TEtrimmer	multi	TE_00005377_11q12.1_1	META_chr11_0019735	chr11	NC_091751.1	58590167	58590725	+	DNA	DNA/TE_00005377	Genic	NA	NA	NA	NA	NA	NA	0.0031436532075138	0.0422087336398165	1.34446286403277	0.455236188444866	1.06300372239403	3660	107384160	spsb4a	splA/ryanodine receptor domain and SOCS box containing 4a	protein_coding	-	XM_015957245.3
sex	Kidney	EDTA + TEtrimmer	multi	TE_00004624_11q12.1_1	META_chr11_0019839	chr11	NC_091751.1	58828327	58830124	+	DNA	DNA/TE_00004624	Intergenic	NA	NA	NA	NA	NA	NA	5.11548737468132e-07	1.85391038008713e-05	2.20089308959647	0.438256440184531	2.02483795617654	1038	107384176	ptbp2b	polypyrimidine tract binding protein 2b	protein_coding	+	XM_015957266.3
sex	Kidney	EDTA + TEtrimmer	multi	TE_00001852_11q12.1_7	META_chr11_0019952	chr11	NC_091751.1	59117881	59118030	+	DNA	DNA/TE_00001852	Genic	NA	NA	NA	NA	NA	NA	0.0005141160787464	0.0094601999813291	1.32412736411747	0.381231247557789	1.13318663715934	1309	107384181	tox	thymocyte selection-associated high mobility group box	protein_coding	-	XM_054737979.2
sex	Kidney	EDTA + TEtrimmer	multi	TE_00002914_11q12.1_57	META_chr11_0019952	chr11	NC_091751.1	59118175	59118291	-	DNA	DNA/TE_00002914	Genic	NA	NA	NA	NA	NA	NA	0.0002881995084407	0.0057130117820108	1.72424145572744	0.475563305613714	1.4736209571086	1048	107384181	tox	thymocyte selection-associated high mobility group box	protein_coding	-	XM_054737979.2
sex	Kidney	EDTA + TEtrimmer	multi	TE_00004643_LTR_02_11q12.2_1	META_chr11_0020952	chr11	NC_091751.1	61022638	61022748	-	LTR	LTR/TE_00004643_LTR_02	Genic	NA	NA	NA	NA	NA	NA	8.19515560247773e-10	4.36094846204555e-08	-3.05568251186485	0.497578953868949	-3.29386468907994	4435	107384437	col15a1b	collagen, type XV, alpha 1b	protein_coding	-	XM_054736788.2;XM_054736798.2;XM_054736799.2
sex	Kidney	EDTA + TEtrimmer	multi	TE_00000842_INT_01_11q12.2_1	META_chr11_0020952	chr11	NC_091751.1	61022754	61027373	+	LTR	LTR/TE_00000842_INT_01	Genic	NA	NA	NA	NA	NA	NA	2.2436601172050702e-60	1.88463256087997e-57	-3.61659499756721	0.22065470844224	-3.58914051684613	4551	107384437	col15a1b	collagen, type XV, alpha 1b	protein_coding	-	XM_054736788.2;XM_054736798.2;XM_054736799.2
sex	Kidney	EDTA + TEtrimmer	multi	TE_00004643_LTR_02_11q12.2_2	META_chr11_0020952	chr11	NC_091751.1	61027374	61027983	-	LTR	LTR/TE_00004643_LTR_02	Genic	NA	NA	NA	NA	NA	NA	2.2092188089345597e-34	6.10954363413601e-32	-3.62045055203536	0.296084298342426	-3.57499827909972	9171	107384437	col15a1b	collagen, type XV, alpha 1b	protein_coding	-	XM_054736788.2;XM_054736798.2;XM_054736799.2
sex	Kidney	EDTA + TEtrimmer	multi	TE_00005187_11q12.2_2	META_chr11_0020953	chr11	NC_091751.1	61029641	61029742	+	LINE	LINE/TE_00005187	Genic	NA	NA	NA	NA	NA	NA	2.378515298507e-07	9.07369261456758e-06	-2.93929981830312	0.568857465219699	-3.51907938756745	11438	107384437	col15a1b	collagen, type XV, alpha 1b	protein_coding	-	XM_054736788.2;XM_054736798.2;XM_054736799.2
sex	Kidney	EDTA + TEtrimmer	multi	TE_00005488_03_11q12.2_3	META_chr11_0020998	chr11	NC_091751.1	61106862	61107079	-	DNA	DNA/TE_00005488_03	Genic	NA	NA	NA	NA	NA	NA	0.0003634534806706	0.0069874806279608	1.9283045255208	0.540854822634942	1.64682070255004	6120	107384199	LOC107384199	cysteine-rich secretory protein LCCL domain-containing 1	protein_coding	-	XM_015957307.3
sex	Kidney	EDTA + TEtrimmer	multi	TE_00000038_LTR_11q13.1_1	META_chr11_0022427	chr11	NC_091751.1	63695114	63695570	+	Unknown	Unknown/TE_00000038_LTR	Genic	NA	NA	NA	NA	NA	NA	0.0015621701719694	0.024017230707539	1.73225159722198	0.547681831398875	1.36667773518611	5900	107384441	LOC107384441	serine/threonine-protein kinase OSR1	protein_coding	+	XM_070541743.1
sex	Kidney	EDTA + TEtrimmer	multi	TE_00000119_01_11q13.2_2	META_chr11_0023890	chr11	NC_091751.1	66154946	66155238	-	DNA	DNA/TE_00000119_01	Genic	NA	NA	NA	NA	NA	NA	0.0001848725591962	0.0038867779825584	2.21551364404675	0.592567381519715	1.9543785963511	35858	107384358	kiaa1217	KIAA1217 ortholog	protein_coding	-	XM_015957590.3;XM_015957591.3;XM_054745790.2
sex	Kidney	EDTA + TEtrimmer	multi	TE_00000437_LTR_11q13.2_1	META_chr11_0023930	chr11	NC_091751.1	66204339	66211318	+	DNA	DNA/TE_00000437_LTR	Intergenic	NA	NA	NA	NA	NA	NA	1.24729259492463e-06	4.23194276506743e-05	1.99442388701568	0.411393341842056	1.83316092247895	13243	107384358	kiaa1217	KIAA1217 ortholog	protein_coding	-	XM_015957590.3;XM_015957591.3;XM_054745790.2
sex	Kidney	EDTA + TEtrimmer	multi	TE_00005209_11q13.2_1	META_chr11_0023937	chr11	NC_091751.1	66227368	66227785	-	DNA	DNA/TE_00005209	Genic	NA	NA	NA	NA	NA	NA	3.44268191602132e-05	0.0008855791793021	2.17969516016419	0.52624031778678	1.93867560322017	6340	107395040	tmem70	transmembrane protein 70	protein_coding	-	XM_015974304.2
sex	Kidney	EDTA + TEtrimmer	multi	TE_00003432_INT_11q13.2_1	META_chr11_0023937	chr11	NC_091751.1	66228099	66228657	+	DNA	DNA/TE_00003432_INT	Genic	NA	NA	NA	NA	NA	NA	0.0020523167496755	0.0299250689207236	1.91765216635856	0.622098243996283	1.80994960441687	5468	107395040	tmem70	transmembrane protein 70	protein_coding	-	XM_015974304.2
sex	Kidney	EDTA + TEtrimmer	multi	TE_00005353_11q13.2_1	META_chr11_0023947	chr11	NC_091751.1	66249558	66250272	-	LINE	LINE/TE_00005353	Intergenic	NA	NA	NA	NA	NA	NA	0.0004062519943586	0.0077064408503518	1.36018236441639	0.384668182171126	1.1591172925158	922	107395038	cyp7a1	cytochrome P450, family 7, subfamily A, polypeptide 1	protein_coding	+	XM_015974301.3
sex	Kidney	EDTA + TEtrimmer	multi	TE_00002238_11q13.2_1	META_chr11_0023948	chr11	NC_091751.1	66251849	66251974	+	DNA	DNA/TE_00002238	Genic	NA	NA	NA	NA	NA	NA	5.32291637892374e-07	1.92520353442619e-05	1.53706910808171	0.306537628822384	1.42717432930142	655	107395038	cyp7a1	cytochrome P450, family 7, subfamily A, polypeptide 1	protein_coding	+	XM_015974301.3
sex	Kidney	EDTA + TEtrimmer	multi	TE_00005452_11q13.2_1	META_chr11_0023949	chr11	NC_091751.1	66253527	66253657	+	DNA	DNA/TE_00005452	Genic	NA	NA	NA	NA	NA	NA	1.89150715395572e-08	8.42860089158315e-07	1.75897274425634	0.312893045039816	1.65326493370383	2333	107395038	cyp7a1	cytochrome P450, family 7, subfamily A, polypeptide 1	protein_coding	+	XM_015974301.3
sex	Kidney	EDTA + TEtrimmer	multi	TE_00001633_INT_01_11q13.2_8	META_chr11_0023949	chr11	NC_091751.1	66253693	66254022	+	DNA	DNA/TE_00001633_INT_01	Genic	NA	NA	NA	NA	NA	NA	7.41584841064778e-10	3.95561794333651e-08	1.69962065324863	0.276049050595802	1.61566552209089	2499	107395038	cyp7a1	cytochrome P450, family 7, subfamily A, polypeptide 1	protein_coding	+	XM_015974301.3
sex	Kidney	EDTA + TEtrimmer	multi	TE_00001232_INT_11q13.2_1	META_chr11_0023950	chr11	NC_091751.1	66254097	66254448	-	LTR	LTR/TE_00001232_INT	Genic	NA	NA	NA	NA	NA	NA	1.51240338981341e-05	0.0004203209396093	1.51725139746943	0.350657624224826	1.36521622575293	2903	107395038	cyp7a1	cytochrome P450, family 7, subfamily A, polypeptide 1	protein_coding	+	XM_015974301.3
sex	Kidney	EDTA + TEtrimmer	multi	TE_00005628_11q13.2_4	META_chr11_0023996	chr11	NC_091751.1	66475245	66480296	+	DNA	DNA/TE_00005628	Genic	NA	NA	NA	NA	NA	NA	6.2970084264188e-07	2.24410199583532e-05	-1.12618590138265	0.226056492685483	-1.05396710982674	89177	107384361	LOC107384361	phospholipid phosphatase-related protein type 4	protein_coding	+	XM_015957594.3
sex	Kidney	EDTA + TEtrimmer	multi	TE_00003535_INT_01_11q13.2_2	META_chr11_0024104	chr11	NC_091751.1	66705041	66707503	+	LTR	LTR/TE_00003535_INT_01	Genic	NA	NA	NA	NA	NA	NA	7.39046760092688e-05	0.0017516889426057	-2.28930090437299	0.577617350966967	-2.01748201926144	2203	139061867	LOC139061867	uncharacterized LOC139061867	lncRNA	-	XR_011515509.1
sex	Kidney	EDTA + TEtrimmer	multi	TE_00001149_11q13.2_1	META_chr11_0024127	chr11	NC_091751.1	66744098	66746024	-	DNA	DNA/TE_00001149	Genic	NA	NA	NA	NA	NA	NA	0.0028855476232578	0.0394593585401755	1.26741680953048	0.425354105396263	1.0053729843369	32084	107384366	LOC107384366	xenotropic and polytropic retrovirus receptor 1 homolog	protein_coding	-	XM_070541764.1
sex	Kidney	EDTA + TEtrimmer	multi	TE_00000738_LTR_11q13.2_1	META_chr11_0024260	chr11	NC_091751.1	66962420	66968057	+	LTR	LTR/TE_00000738_LTR	Intergenic	NA	NA	NA	NA	NA	NA	0.0001756045838268	0.0037232811477204	2.09140377671203	0.557447543737509	1.98279944010252	3758	107384373	tada1	transcriptional adaptor 1	protein_coding	+	XM_054743721.2;XM_054743801.2
sex	Kidney	EDTA + TEtrimmer	multi	TE_00005604_11q13.2_2	META_chr11_0024921	chr11	NC_091751.1	68204438	68204616	+	Unknown	Unknown/TE_00005604	Genic	NA	NA	NA	NA	NA	NA	0.0022292776398962	0.0319558238785644	1.57959343063166	0.51656918721153	1.25337938775207	37258	107384403	scp2a	sterol carrier protein 2a	protein_coding	-	XM_054740435.2
sex	Kidney	EDTA + TEtrimmer	multi	TE_00000585_INT_11q13.2_9	META_chr11_0024924	chr11	NC_091751.1	68208308	68209663	+	LTR	LTR/TE_00000585_INT	Genic	NA	NA	NA	NA	NA	NA	0.0034049056770663	0.0450502152868202	1.39260570542249	0.475519005402779	1.08904960301935	32211	107384403	scp2a	sterol carrier protein 2a	protein_coding	-	XM_054740435.2
sex	Kidney	EDTA + TEtrimmer	multi	TE_00005635_11q13.3_1	META_chr11_0025488	chr11	NC_091751.1	69274830	69280556	-	LINE	LINE/TE_00005635	Genic	NA	NA	NA	NA	NA	NA	0.0001188249269785	0.0026454661349949	-1.82598977470068	0.474463246476791	-1.58212451629703	3581	107395247	LOC107395247	complement factor H-related protein 2	protein_coding	+	XM_054736850.1
sex	Kidney	EDTA + TEtrimmer	multi	TE_00005232_11q13.3_7	META_chr11_0025741	chr11	NC_091751.1	69737342	69737819	+	LINE	LINE/TE_00005232	Intergenic	NA	NA	NA	NA	NA	NA	2.3415901678553e-05	0.0006246881600074	-2.3539017821139	0.55653714149497	-2.64768042868559	97397	107384473	ephb3a	eph receptor B3a	protein_coding	-	XM_070541795.1
sex	Kidney	EDTA + TEtrimmer	multi	TE_00000481_LTR_11q13.3_1	META_chr11_0025782	chr11	NC_091751.1	69810576	69821195	-	LTR	LTR/TE_00000481_LTR	Genic	NA	NA	NA	NA	NA	NA	2.6068109210742e-05	0.0006876869737725	-2.14682446305571	0.510498684100992	-1.89310847209568	14021	107384473	ephb3a	eph receptor B3a	protein_coding	-	XM_070541795.1
sex	Kidney	EDTA + TEtrimmer	multi	TE_00005259_11q13.3_3	META_chr11_0025808	chr11	NC_091751.1	69870734	69872633	+	DNA	DNA/TE_00005259	Intergenic	NA	NA	NA	NA	NA	NA	2.60151394934137e-05	0.0006864911061036	-2.43387523980064	0.578693897930764	-2.63150186885184	8011	139061882	LOC139061882	uncharacterized LOC139061882	protein_coding	+	XM_070541796.1
sex	Kidney	EDTA + TEtrimmer	multi	TE_00001266_LTR_11q13.3_3	META_chr11_0025823	chr11	NC_091751.1	69914073	69915781	+	LTR	LTR/TE_00001266_LTR	Intergenic	NA	NA	NA	NA	NA	NA	1.5475858816359102e-09	7.98014480032543e-08	-3.23137701279467	0.535055835388546	-3.69209919715354	12621	107395070	LOC107395070	neuromedin-U receptor 1-like	protein_coding	+	XM_015974347.3
sex	Kidney	EDTA + TEtrimmer	multi	TE_00005074_INT_11q13.3_6	META_chr11_0025841	chr11	NC_091751.1	69951250	69951600	-	LTR	LTR/TE_00005074_INT	Genic	NA	NA	NA	NA	NA	NA	8.54923701613284e-05	0.0019901277506759	-1.17738442378951	0.299706526538823	-1.05249266837797	3484	107395071	cpdp	CPD photolyase	protein_coding	-	XM_054734928.2
sex	Kidney	EDTA + TEtrimmer	multi	TE_00000500_LTR_11q13.3_12	META_chr11_0026014	chr11	NC_091751.1	70271132	70271977	+	LTR	LTR/TE_00000500_LTR	Genic	NA	NA	NA	NA	NA	NA	3.18537331133438e-05	0.0008255333981433	1.75482666105162	0.421854408960339	1.56169762049153	67112	107372426	depdc5	DEP domain containing 5, GATOR1 subcomplex subunit	protein_coding	-	XM_070541804.1
sex	Kidney	EDTA + TEtrimmer	multi	TE_00001852_11q13.4_7	META_chr11_0026713	chr11	NC_091751.1	71663168	71664042	-	DNA	DNA/TE_00001852	Genic	NA	NA	NA	NA	NA	NA	1.16566183624089e-07	4.64600241763453e-06	1.05638376815739	0.199362828129285	1.00048909432319	7460	107396374	rpl5a	ribosomal protein L5a	protein_coding	+	XM_070541822.1
sex	Kidney	EDTA + TEtrimmer	multi	TE_00005663_11q13.4_5	META_chr11_0027180	chr11	NC_091751.1	72517044	72520246	+	Unknown	Unknown/TE_00005663	Genic	NA	NA	NA	NA	NA	NA	0.0001514673847965	0.003273385509229	1.25305069727136	0.330737939302086	1.10220137545469	9398	107374524	nr2f6a	nuclear receptor subfamily 2, group F, member 6a	protein_coding	-	XM_015942678.3
sex	Kidney	EDTA + TEtrimmer	multi	TE_00004526_LTR_01_11q13.4_1	META_chr11_0027655	chr11	NC_091751.1	73571383	73572112	+	LTR	LTR/TE_00004526_LTR_01	Intergenic	NA	NA	NA	NA	NA	NA	9.10332784822297e-07	3.15781127110222e-05	2.43944129578965	0.496821825880235	2.23681286489563	16711	129157436	LOC129157436	proteoglycan 4-like	protein_coding	-	XM_070541893.1
sex	Kidney	EDTA + TEtrimmer	multi	TE_00001904_11q13.4_3	META_chr11_0027655	chr11	NC_091751.1	73572102	73572687	+	LTR	LTR/TE_00001904	Intergenic	NA	NA	NA	NA	NA	NA	7.01657946833071e-07	2.48184230403238e-05	2.80392425901402	0.565204275104987	2.65340774255526	16136	129157436	LOC129157436	proteoglycan 4-like	protein_coding	-	XM_070541893.1
sex	Kidney	EDTA + TEtrimmer	multi	TE_00003486_INT_01_12p13.32_1	META_chr12_0001611	chr12	NC_091752.1	3472808	3473588	-	LTR	LTR/TE_00003486_INT_01	Intergenic	NA	NA	NA	NA	NA	NA	2.2721020938301598e-11	1.43710057698288e-09	-3.62845662724073	0.542583151500088	-5.7888690439798	64609	107375411	si:ch211-126j24.1	phosphofurin acidic cluster sorting protein 2	protein_coding	+	XM_054750831.2;XM_054750832.2;XM_070542154.1
sex	Kidney	EDTA + TEtrimmer	multi	TE_00005488_12p13.32_1	META_chr12_0001612	chr12	NC_091752.1	3473760	3474181	-	Unknown	Unknown/TE_00005488	Intergenic	NA	NA	NA	NA	NA	NA	0.0020741164455124	0.0302037326457827	-2.83667376559851	0.921174699953304	-6.09172958409004	64016	107375411	si:ch211-126j24.1	phosphofurin acidic cluster sorting protein 2	protein_coding	+	XM_054750831.2;XM_054750832.2;XM_070542154.1
sex	Kidney	EDTA + TEtrimmer	multi	TE_00004115_12p13.32_2	META_chr12_0001627	chr12	NC_091752.1	3506421	3506938	+	LTR	LTR/TE_00004115	Intergenic	NA	NA	NA	NA	NA	NA	7.53955968792934e-09	3.54414511313657e-07	-3.09690124472906	0.53594054073535	-3.21718453588945	31259	107375411	si:ch211-126j24.1	phosphofurin acidic cluster sorting protein 2	protein_coding	+	XM_054750831.2;XM_054750832.2;XM_070542154.1
sex	Kidney	EDTA + TEtrimmer	multi	TE_00004544_12p13.32_3	META_chr12_0001627	chr12	NC_091752.1	3506939	3507342	+	LTR	LTR/TE_00004544	Intergenic	NA	NA	NA	NA	NA	NA	4.35739183546399e-16	4.0923057825269805e-14	-3.30813101410703	0.406994673295284	-3.2110296554331	30855	107375411	si:ch211-126j24.1	phosphofurin acidic cluster sorting protein 2	protein_coding	+	XM_054750831.2;XM_054750832.2;XM_070542154.1
sex	Kidney	EDTA + TEtrimmer	multi	TE_00000052_12p13.32_2	META_chr12_0001627	chr12	NC_091752.1	3507346	3507900	+	DNA	DNA/TE_00000052	Intergenic	NA	NA	NA	NA	NA	NA	4.27748908030837e-07	1.56663473333315e-05	-2.76828098792476	0.547504982055623	-3.01884921443541	30297	107375411	si:ch211-126j24.1	phosphofurin acidic cluster sorting protein 2	protein_coding	+	XM_054750831.2;XM_054750832.2;XM_070542154.1
sex	Kidney	EDTA + TEtrimmer	multi	TE_00004267_12p13.32_1	META_chr12_0001628	chr12	NC_091752.1	3508278	3509409	-	LTR	LTR/TE_00004267	Intergenic	NA	NA	NA	NA	NA	NA	4.49249566816281e-11	2.7430470493419702e-09	-2.50426553650665	0.380191557474665	-2.39396868218324	28788	107375411	si:ch211-126j24.1	phosphofurin acidic cluster sorting protein 2	protein_coding	+	XM_054750831.2;XM_054750832.2;XM_070542154.1
sex	Kidney	EDTA + TEtrimmer	multi	TE_00003646_INT_12p13.32_1	META_chr12_0001642	chr12	NC_091752.1	3522050	3523684	+	LTR	LTR/TE_00003646_INT	Intergenic	NA	NA	NA	NA	NA	NA	4.09217530431125e-18	4.45813978182893e-16	-3.27597955500665	0.377582364176383	-3.17999221820514	14513	107375411	si:ch211-126j24.1	phosphofurin acidic cluster sorting protein 2	protein_coding	+	XM_054750831.2;XM_054750832.2;XM_070542154.1
sex	Kidney	EDTA + TEtrimmer	multi	TE_00003060_LTR_12p13.31_2	META_chr12_0003012	chr12	NC_091752.1	5979343	5995917	+	DNA	DNA/TE_00003060_LTR	Genic	NA	NA	NA	NA	NA	NA	0.0007029281497322	0.0123201591734854	1.23740960313983	0.365186224668062	1.05012569181361	19847	129166739	LOC129166739	uncharacterized LOC129166739	protein_coding	+	XM_070542168.1;XM_070542169.1
sex	Kidney	EDTA + TEtrimmer	multi	TE_00000727_INT_12p13.31_27	META_chr12_0003317	chr12	NC_091752.1	6675653	6677220	+	LTR	LTR/TE_00000727_INT	Intergenic	NA	NA	NA	NA	NA	NA	6.86190471185999e-06	0.0002034755102911	-2.23872853270075	0.497724445523977	-2.12788307797094	41632	139061952	LOC139061952	uncharacterized LOC139061952	protein_coding	+	XM_070541904.1;XR_011515571.1
sex	Kidney	EDTA + TEtrimmer	multi	TE_00003761_12p13.31_7	META_chr12_0004024	chr12	NC_091752.1	7856013	7856142	+	Unknown	Unknown/TE_00003761	Intergenic	NA	NA	NA	NA	NA	NA	0.0036611167307958	0.0476406326234938	1.37973996483552	0.474794298015006	1.0707698768558	6560	107375515	cyp1b1	cytochrome P450, family 1, subfamily B, polypeptide 1	protein_coding	+	XM_054749940.2
sex	Kidney	EDTA + TEtrimmer	multi	TE_00005343_12p13.31_12	META_chr12_0004032	chr12	NC_091752.1	7874845	7875085	+	DNA	DNA/TE_00005343	Genic	NA	NA	NA	NA	NA	NA	0.0001218052609801	0.0027017801693907	1.47003056600127	0.382574969554642	1.28921477740509	25392	107375515	cyp1b1	cytochrome P450, family 1, subfamily B, polypeptide 1	protein_coding	+	XM_054749940.2
sex	Kidney	EDTA + TEtrimmer	multi	TE_00005343_12p13.31_13	META_chr12_0004032	chr12	NC_091752.1	7875704	7875997	+	DNA	DNA/TE_00005343	Genic	NA	NA	NA	NA	NA	NA	0.0004210711835532	0.0079472985794624	1.51335746842938	0.429137126331519	1.28844576718944	26251	107375515	cyp1b1	cytochrome P450, family 1, subfamily B, polypeptide 1	protein_coding	+	XM_054749940.2
sex	Kidney	EDTA + TEtrimmer	multi	TE_00003299_12p13.31_18	META_chr12_0004033	chr12	NC_091752.1	7876452	7878425	-	DNA	DNA/TE_00003299	Genic	NA	NA	NA	NA	NA	NA	1.54108932214811e-06	5.15290275654865e-05	1.7816266958526	0.37072176757437	1.64115981858386	26999	107375515	cyp1b1	cytochrome P450, family 1, subfamily B, polypeptide 1	protein_coding	+	XM_054749940.2
sex	Kidney	EDTA + TEtrimmer	multi	TE_00005276_12p13.31_26	META_chr12_0004044	chr12	NC_091752.1	7890735	7890926	-	LINE	LINE/TE_00005276	Genic	NA	NA	NA	NA	NA	NA	0.0027281283386301	0.0376418051610995	1.56853065044999	0.523398564922729	1.23398791651495	19385	107375514	LOC107375514	regulator of microtubule dynamics protein 2	protein_coding	-	XM_070542205.1
sex	Kidney	EDTA + TEtrimmer	multi	TE_00000386_12p13.31_16	META_chr12_0004453	chr12	NC_091752.1	8660615	8661052	+	LTR	LTR/TE_00000386	Genic	NA	NA	NA	NA	NA	NA	0.0031946565329131	0.0427593953633911	1.73894449821226	0.589800765205552	1.40472719998856	26272	107375492	col13a1	collagen, type XIII, alpha 1	protein_coding	-	XM_054749954.2
sex	Kidney	EDTA + TEtrimmer	multi	TE_00001633_INT_01_12p13.31_80	META_chr12_0004453	chr12	NC_091752.1	8661266	8662024	-	DNA	DNA/TE_00001633_INT_01	Genic	NA	NA	NA	NA	NA	NA	0.0007552108167855	0.0130758693490758	1.68319113942926	0.499654638126208	1.36212742332806	25300	107375492	col13a1	collagen, type XIII, alpha 1	protein_coding	-	XM_054749954.2
sex	Kidney	EDTA + TEtrimmer	multi	TE_00003456_INT_12p13.31_37	META_chr12_0004461	chr12	NC_091752.1	8674796	8675432	+	Unknown	Unknown/TE_00003456_INT	Genic	NA	NA	NA	NA	NA	NA	0.0001675798135205	0.0035784600806839	2.027080478804	0.538621773735009	1.77790058109281	11892	107375492	col13a1	collagen, type XIII, alpha 1	protein_coding	-	XM_054749954.2
sex	Kidney	EDTA + TEtrimmer	multi	TE_00000481_LTR_12p13.31_1	META_chr12_0004487	chr12	NC_091752.1	8765521	8776158	-	LTR	LTR/TE_00000481_LTR	Intergenic	NA	NA	NA	NA	NA	NA	9.732705064995729e-11	5.72109918791162e-09	-2.65113115668103	0.409691310795567	-2.52269888181826	35587	139062242	LOC139062242	putative uncharacterized protein FLJ46204	protein_coding	-	XM_070543105.1
sex	Kidney	EDTA + TEtrimmer	multi	TE_00003632_12p13.31_3	META_chr12_0004494	chr12	NC_091752.1	8783924	8784477	-	DNA	DNA/TE_00003632	Intergenic	NA	NA	NA	NA	NA	NA	2.7349802629420903e-09	1.36867792913535e-07	-3.10351397690515	0.521882966097908	-3.32588470118581	53990	139062242	LOC139062242	putative uncharacterized protein FLJ46204	protein_coding	-	XM_070543105.1
sex	Kidney	EDTA + TEtrimmer	multi	TE_00002806_12p13.31_8	META_chr12_0004494	chr12	NC_091752.1	8784476	8785016	-	Unknown	Unknown/TE_00002806	Intergenic	NA	NA	NA	NA	NA	NA	1.8796503719695697e-11	1.19900082421491e-09	-3.68063425811734	0.54811485424535	-4.19007004091095	54542	139062242	LOC139062242	putative uncharacterized protein FLJ46204	protein_coding	-	XM_070543105.1
sex	Kidney	EDTA + TEtrimmer	multi	TE_00004577_LTR_02_12p13.31_1	META_chr12_0004931	chr12	NC_091752.1	9811884	9812769	-	LTR	LTR/TE_00004577_LTR_02	Intergenic	NA	NA	NA	NA	NA	NA	1.09171929121612e-07	4.37651857519724e-06	2.17799108324739	0.410109490297275	2.02527777682023	3315	107375474	ltbp1	latent transforming growth factor beta binding protein 1	protein_coding	+	XM_054749982.2;XM_054749983.2;XM_054749984.2;XM_070542236.1
sex	Kidney	EDTA + TEtrimmer	multi	TE_00002604_12p13.31_13	META_chr12_0004959	chr12	NC_091752.1	9858006	9858358	-	DNA	DNA/TE_00002604	Genic	NA	NA	NA	NA	NA	NA	0.0038213893136042	0.0492343504484122	1.87100614643146	0.646838177612413	1.88030730952218	37079	139062028	LOC139062028	uncharacterized LOC139062028	protein_coding	-	XM_070542111.1
sex	Kidney	EDTA + TEtrimmer	multi	TE_00005276_12p13.2_2	META_chr12_0005023	chr12	NC_091752.1	9940154	9940808	-	LINE	LINE/TE_00005276	Genic	NA	NA	NA	NA	NA	NA	9.80482428106561e-06	0.0002830831984367	1.20364402311262	0.272229362752642	1.10379553344209	29810	107375476	LOC107375476	zinc finger protein OZF	protein_coding	-	XM_070542237.1;XM_070542238.1
sex	Kidney	EDTA + TEtrimmer	multi	TE_00002638_INT_12p13.2_2	META_chr12_0005555	chr12	NC_091752.1	12424338	12430629	-	LTR	LTR/TE_00002638_INT	Genic	NA	NA	NA	NA	NA	NA	0.0009275621097348	0.0155420259691933	1.30041886086516	0.392683156645597	1.09218565207011	4016	107374282	LOC107374282	gamma-aminobutyric acid receptor subunit pi	protein_coding	+	XM_070542266.1
sex	Kidney	EDTA + TEtrimmer	multi	TE_00001860_12p13.2_1	META_chr12_0005563	chr12	NC_091752.1	12461264	12462101	+	DNA	DNA/TE_00001860	Genic	NA	NA	NA	NA	NA	NA	3.57866743124839e-06	0.0001120708959532	2.99566871345711	0.646389728039282	3.56756465947341	14977	107374282	LOC107374282	gamma-aminobutyric acid receptor subunit pi	protein_coding	+	XM_070542262.1
sex	Kidney	EDTA + TEtrimmer	multi	TE_00004814_12p13.1_1	META_chr12_0005565	chr12	NC_091752.1	12480040	12480152	-	DNA	DNA/TE_00004814	Genic	NA	NA	NA	NA	NA	NA	1.09268891288513e-13	8.40108589497777e-12	4.12094417424808	0.5546966745201	4.65150324581736	2962	107374282	LOC107374282	gamma-aminobutyric acid receptor subunit pi	protein_coding	+	XM_070542262.1
sex	Kidney	EDTA + TEtrimmer	multi	TE_00005488_03_12p13.1_1	META_chr12_0005565	chr12	NC_091752.1	12480141	12480255	-	DNA	DNA/TE_00005488_03	Genic	NA	NA	NA	NA	NA	NA	7.33066563283457e-12	4.90592379559126e-10	3.9176775960371	0.571835557127983	5.63010300653244	3063	107374282	LOC107374282	gamma-aminobutyric acid receptor subunit pi	protein_coding	+	XM_070542262.1
sex	Kidney	EDTA + TEtrimmer	multi	TE_00005261_12p13.1_1	META_chr12_0005565	chr12	NC_091752.1	12480236	12480406	+	LINE	LINE/TE_00005261	Genic	NA	NA	NA	NA	NA	NA	1.68493637860072e-14	1.3842661045326798e-12	3.77739048546486	0.492319610836135	3.79790777184024	3158	107374282	LOC107374282	gamma-aminobutyric acid receptor subunit pi	protein_coding	+	XM_070542262.1
sex	Kidney	EDTA + TEtrimmer	multi	TE_00003885_12p13.1_1	META_chr12_0005565	chr12	NC_091752.1	12480408	12481045	-	DNA	DNA/TE_00003885	Genic	NA	NA	NA	NA	NA	NA	1.08323735812881e-25	1.8868063425174702e-23	3.87505714499745	0.369806398900365	3.80527744224966	3330	107374282	LOC107374282	gamma-aminobutyric acid receptor subunit pi	protein_coding	+	XM_070542262.1
sex	Kidney	EDTA + TEtrimmer	multi	TE_00001416_12p13.1_1	META_chr12_0005565	chr12	NC_091752.1	12481048	12481167	+	Unknown	Unknown/TE_00001416	Genic	NA	NA	NA	NA	NA	NA	9.77399135924733e-17	9.62176117619312e-15	4.1981685493184	0.505346840212995	4.21479178182704	3970	107374282	LOC107374282	gamma-aminobutyric acid receptor subunit pi	protein_coding	+	XM_070542262.1
sex	Kidney	EDTA + TEtrimmer	multi	TE_00005261_12p13.1_2	META_chr12_0005566	chr12	NC_091752.1	12482250	12487429	+	LINE	LINE/TE_00005261	Genic	NA	NA	NA	NA	NA	NA	4.2736514079946e-35	1.23507151526604e-32	3.788173829231	0.306473578353505	3.73899446998861	5172	107374282	LOC107374282	gamma-aminobutyric acid receptor subunit pi	protein_coding	+	XM_070542262.1
sex	Kidney	EDTA + TEtrimmer	multi	TE_00005460_01_12p13.1_1	META_chr12_0005568	chr12	NC_091752.1	12489269	12489500	-	Unknown	Unknown/TE_00005460_01	Genic	NA	NA	NA	NA	NA	NA	1.46134527216987e-11	9.469559507720531e-10	3.66875653972758	0.543383574045199	5.29820185489467	12191	107374282	LOC107374282	gamma-aminobutyric acid receptor subunit pi	protein_coding	+	XM_070542262.1
sex	Kidney	EDTA + TEtrimmer	multi	TE_00005249_12p13.1_1	META_chr12_0005571	chr12	NC_091752.1	12491166	12491275	-	LINE	LINE/TE_00005249	Genic	NA	NA	NA	NA	NA	NA	2.28836116504966e-06	7.40364740073195e-05	2.96196708969611	0.626721098805321	3.66322796701865	14088	107374282	LOC107374282	gamma-aminobutyric acid receptor subunit pi	protein_coding	+	XM_070542262.1
sex	Kidney	EDTA + TEtrimmer	multi	TE_00002604_01_12p13.1_1	META_chr12_0005572	chr12	NC_091752.1	12491739	12491926	+	DNA	DNA/TE_00002604_01	Genic	NA	NA	NA	NA	NA	NA	7.25278298578982e-14	5.6881817556441295e-12	3.55497192057861	0.475059639824219	3.49029123057068	14661	107374282	LOC107374282	gamma-aminobutyric acid receptor subunit pi	protein_coding	+	XM_070542262.1
sex	Kidney	EDTA + TEtrimmer	multi	TE_00005228_02_12p13.1_1	META_chr12_0005573	chr12	NC_091752.1	12492258	12492660	+	LINE	LINE/TE_00005228_02	Genic	NA	NA	NA	NA	NA	NA	1.32141042688965e-09	6.8730165710641e-08	3.17386782609144	0.523328473258428	3.08218716357459	15180	107374282	LOC107374282	gamma-aminobutyric acid receptor subunit pi	protein_coding	+	XM_070542262.1
sex	Kidney	EDTA + TEtrimmer	multi	TE_00003930_INT_01_12p13.1_1	META_chr12_0005573	chr12	NC_091752.1	12492589	12493708	+	Unknown	Unknown/TE_00003930_INT_01	Genic	NA	NA	NA	NA	NA	NA	2.1321333663365e-22	3.0563298676171e-20	4.34733041292504	0.446553867992103	4.28878088750451	15511	107374282	LOC107374282	gamma-aminobutyric acid receptor subunit pi	protein_coding	+	XM_070542262.1
sex	Kidney	EDTA + TEtrimmer	multi	TE_00005181_01_12p13.1_1	META_chr12_0005573	chr12	NC_091752.1	12493821	12494399	-	LINE	LINE/TE_00005181_01	Genic	NA	NA	NA	NA	NA	NA	2.325266201532e-09	1.17674704764242e-07	3.21422897712157	0.538100941296634	3.18355753555967	16743	107374282	LOC107374282	gamma-aminobutyric acid receptor subunit pi	protein_coding	+	XM_070542262.1
sex	Kidney	EDTA + TEtrimmer	multi	TE_00004805_INT_01_12p13.1_1	META_chr12_0005574	chr12	NC_091752.1	12494553	12494755	-	Unknown	Unknown/TE_00004805_INT_01	Genic	NA	NA	NA	NA	NA	NA	4.71890242607454e-11	2.87542720169985e-09	3.68247022339168	0.559684636602234	4.63760303642085	17475	107374282	LOC107374282	gamma-aminobutyric acid receptor subunit pi	protein_coding	+	XM_070542262.1
sex	Kidney	EDTA + TEtrimmer	multi	TE_00003579_12p13.1_1	META_chr12_0005575	chr12	NC_091752.1	12495651	12495781	-	DNA	DNA/TE_00003579	Genic	NA	NA	NA	NA	NA	NA	3.53980951119139e-06	0.0001109700032252	2.93684927992661	0.633389359625955	6.068273308638	18573	107374282	LOC107374282	gamma-aminobutyric acid receptor subunit pi	protein_coding	+	XM_070542262.1
sex	Kidney	EDTA + TEtrimmer	multi	TE_00003659_12p13.1_1	META_chr12_0005576	chr12	NC_091752.1	12496563	12497329	+	DNA	DNA/TE_00003659	Genic	NA	NA	NA	NA	NA	NA	0.0002440496560607	0.0049614781695153	2.5494614945141	0.694974486757218	4.04051645342938	19485	107374282	LOC107374282	gamma-aminobutyric acid receptor subunit pi	protein_coding	+	XM_070542262.1
sex	Kidney	EDTA + TEtrimmer	multi	TE_00000899_12p13.1_2	META_chr12_0005576	chr12	NC_091752.1	12497327	12498634	+	DNA	DNA/TE_00000899	Genic	NA	NA	NA	NA	NA	NA	2.2141259060631802e-31	5.378411032030969e-29	3.91860173436857	0.336272871465063	3.86051127262004	20249	107374282	LOC107374282	gamma-aminobutyric acid receptor subunit pi	protein_coding	+	XM_070542262.1
sex	Kidney	EDTA + TEtrimmer	multi	TE_00002291_INT_12p13.1_1	META_chr12_0005578	chr12	NC_091752.1	12499471	12500076	-	LINE	LINE/TE_00002291_INT	Genic	NA	NA	NA	NA	NA	NA	0.0002462661943155	0.0050020142401563	2.33603112121397	0.637195803656847	2.09669920571282	22393	107374282	LOC107374282	gamma-aminobutyric acid receptor subunit pi	protein_coding	+	XM_070542262.1
sex	Kidney	EDTA + TEtrimmer	multi	TE_00003529_12p13.1_1	META_chr12_0005580	chr12	NC_091752.1	12502475	12502997	-	DNA	DNA/TE_00003529	Genic	NA	NA	NA	NA	NA	NA	2.0441733661206e-06	6.67942110030699e-05	3.56251860663218	0.750160657225653	3.76811325149345	25397	107374282	LOC107374282	gamma-aminobutyric acid receptor subunit pi	protein_coding	+	XM_070542262.1
sex	Kidney	EDTA + TEtrimmer	multi	TE_00005585_12p13.1_1	META_chr12_0005581	chr12	NC_091752.1	12504974	12505931	+	LINE	LINE/TE_00005585	Genic	NA	NA	NA	NA	NA	NA	2.9277386601520703e-19	3.41407544227185e-17	4.05864006190227	0.45239771487308	4.0117381339885	27896	107374282	LOC107374282	gamma-aminobutyric acid receptor subunit pi	protein_coding	+	XM_070542262.1
sex	Kidney	EDTA + TEtrimmer	multi	TE_00001012_12p13.1_1	META_chr12_0005582	chr12	NC_091752.1	12506706	12507613	-	DNA	DNA/TE_00001012	Genic	NA	NA	NA	NA	NA	NA	1.10637500389143e-05	0.0003158792013969	2.85777918754998	0.650194910812541	3.14504080122529	29628	107374282	LOC107374282	gamma-aminobutyric acid receptor subunit pi	protein_coding	+	XM_070542262.1
sex	Kidney	EDTA + TEtrimmer	multi	TE_00005525_12p13.1_1	META_chr12_0005583	chr12	NC_091752.1	12508759	12509356	+	LTR	LTR/TE_00005525	Genic	NA	NA	NA	NA	NA	NA	7.45902564490605e-06	0.0002195428233704	3.492535489126	0.779557542057286	4.26909741358075	31681	107374282	LOC107374282	gamma-aminobutyric acid receptor subunit pi	protein_coding	+	XM_070542262.1
sex	Kidney	EDTA + TEtrimmer	multi	TE_00004680_12p13.1_1	META_chr12_0005584	chr12	NC_091752.1	12509362	12509563	+	DNA	DNA/TE_00004680	Genic	NA	NA	NA	NA	NA	NA	1.53300588615499e-06	5.1316016028245e-05	2.57324564921635	0.535325055995199	2.70543581177289	32284	107374282	LOC107374282	gamma-aminobutyric acid receptor subunit pi	protein_coding	+	XM_070542262.1
sex	Kidney	EDTA + TEtrimmer	multi	TE_00004115_12p13.1_1	META_chr12_0005586	chr12	NC_091752.1	12510751	12511421	+	LTR	LTR/TE_00004115	Genic	NA	NA	NA	NA	NA	NA	2.63192098231681e-65	2.54356767794269e-62	4.07027148481999	0.238493743906918	4.04237860729602	33673	107374282	LOC107374282	gamma-aminobutyric acid receptor subunit pi	protein_coding	+	XM_070542262.1
sex	Kidney	EDTA + TEtrimmer	multi	TE_00005350_12p13.1_1	META_chr12_0005590	chr12	NC_091752.1	12516199	12516397	+	DNA	DNA/TE_00005350	Genic	NA	NA	NA	NA	NA	NA	1.10844214221115e-07	4.43761972639882e-06	3.05343108578722	0.575252476073397	3.54830641659997	39121	107374282	LOC107374282	gamma-aminobutyric acid receptor subunit pi	protein_coding	+	XM_070542262.1
sex	Kidney	EDTA + TEtrimmer	multi	TE_00005350_12p13.1_2	META_chr12_0005590	chr12	NC_091752.1	12516447	12517955	+	DNA	DNA/TE_00005350	Genic	NA	NA	NA	NA	NA	NA	8.92622005952351e-17	8.835581569491781e-15	3.72398138666556	0.447687412795164	3.61810615772037	39264	139062063	LOC139062063	uncharacterized LOC139062063	protein_coding	-	XM_070542267.1
sex	Kidney	EDTA + TEtrimmer	multi	TE_00000119_03_12p13.1_2	META_chr12_0005592	chr12	NC_091752.1	12518096	12519272	-	DNA	DNA/TE_00000119_03	Genic	NA	NA	NA	NA	NA	NA	5.29224746525862e-20	6.42779213084479e-18	4.42590501073603	0.483288787637143	4.43932719586217	37947	139062063	LOC139062063	uncharacterized LOC139062063	protein_coding	-	XM_070542267.1
sex	Kidney	EDTA + TEtrimmer	multi	TE_00005193_12p13.1_1	META_chr12_0005592	chr12	NC_091752.1	12519267	12519413	+	DNA	DNA/TE_00005193	Genic	NA	NA	NA	NA	NA	NA	8.32547890027163e-08	3.38575349772027e-06	2.94838919491337	0.550079925012296	3.24894071314344	37806	139062063	LOC139062063	uncharacterized LOC139062063	protein_coding	-	XM_070542267.1
sex	Kidney	EDTA + TEtrimmer	multi	TE_00000455_LTR_12p13.1_1	META_chr12_0005594	chr12	NC_091752.1	12521046	12521639	-	Unknown	Unknown/TE_00000455_LTR	Genic	NA	NA	NA	NA	NA	NA	1.0351646854023899e-62	9.30385315945955e-60	4.92395348328939	0.294599249855821	4.88955811922054	35580	139062063	LOC139062063	uncharacterized LOC139062063	protein_coding	-	XM_070542267.1
sex	Kidney	EDTA + TEtrimmer	multi	TE_00004216_INT_12p13.1_1	META_chr12_0005594	chr12	NC_091752.1	12521523	12522444	-	LTR	LTR/TE_00004216_INT	Genic	NA	NA	NA	NA	NA	NA	1.11434200835552e-92	3.03499487960539e-89	5.67368779051697	0.277851759818287	5.64636855600708	34775	139062063	LOC139062063	uncharacterized LOC139062063	protein_coding	-	XM_070542267.1
sex	Kidney	EDTA + TEtrimmer	multi	TE_00002670_INT_01_12p13.1_1	META_chr12_0005594	chr12	NC_091752.1	12522468	12522657	-	LTR	LTR/TE_00002670_INT_01	Genic	NA	NA	NA	NA	NA	NA	1.06468974116207e-58	8.46833491647477e-56	5.48352674798123	0.33945365289728	5.44150495765264	34562	139062063	LOC139062063	uncharacterized LOC139062063	protein_coding	-	XM_070542267.1
sex	Kidney	EDTA + TEtrimmer	multi	TE_00002670_INT_01_12p13.1_2	META_chr12_0005594	chr12	NC_091752.1	12522879	12524056	-	LTR	LTR/TE_00002670_INT_01	Genic	NA	NA	NA	NA	NA	NA	5.39343555369188e-60	4.4068290972247196e-57	5.09980934973727	0.31216524277213	5.06143233901459	33163	139062063	LOC139062063	uncharacterized LOC139062063	protein_coding	-	XM_070542267.1
sex	Kidney	EDTA + TEtrimmer	multi	TE_00002670_INT_12p13.1_1	META_chr12_0005594	chr12	NC_091752.1	12524013	12528517	-	LTR	LTR/TE_00002670_INT	Genic	NA	NA	NA	NA	NA	NA	1.7239473933006501e-65	1.6841841719030002e-62	5.36173547056131	0.313712041156824	5.32449276857808	28702	139062063	LOC139062063	uncharacterized LOC139062063	protein_coding	-	XM_070542267.1
sex	Kidney	EDTA + TEtrimmer	multi	TE_00002453_12p13.1_1	META_chr12_0005595	chr12	NC_091752.1	12528523	12529483	+	DNA	DNA/TE_00002453	Genic	NA	NA	NA	NA	NA	NA	1.6744296235852702e-14	1.3768928244153398e-12	3.69655705757584	0.481733970800209	3.6295827540464	27736	139062063	LOC139062063	uncharacterized LOC139062063	protein_coding	-	XM_070542267.1
sex	Kidney	EDTA + TEtrimmer	multi	TE_00005249_12p13.1_2	META_chr12_0005596	chr12	NC_091752.1	12529509	12529876	-	LINE	LINE/TE_00005249	Genic	NA	NA	NA	NA	NA	NA	5.54107874214652e-17	5.614668265914831e-15	4.14628591260025	0.495102440231035	4.31771930962794	27343	139062063	LOC139062063	uncharacterized LOC139062063	protein_coding	-	XM_070542267.1
sex	Kidney	EDTA + TEtrimmer	multi	TE_00003789_12p13.1_1	META_chr12_0005597	chr12	NC_091752.1	12529878	12530166	+	DNA	DNA/TE_00003789	Genic	NA	NA	NA	NA	NA	NA	4.37801737322759e-12	2.99229996555855e-10	3.72283326360936	0.537639194629309	3.97055616979361	27053	139062063	LOC139062063	uncharacterized LOC139062063	protein_coding	-	XM_070542267.1
sex	Kidney	EDTA + TEtrimmer	multi	TE_00000455_LTR_12p13.1_2	META_chr12_0005598	chr12	NC_091752.1	12530393	12530948	-	Unknown	Unknown/TE_00000455_LTR	Genic	NA	NA	NA	NA	NA	NA	2.99149856590244e-34	8.24754319344109e-32	5.10657026429737	0.418464425435127	5.04192350656833	26271	139062063	LOC139062063	uncharacterized LOC139062063	protein_coding	-	XM_070542267.1
sex	Kidney	EDTA + TEtrimmer	multi	TE_00000816_12p13.1_1	META_chr12_0005599	chr12	NC_091752.1	12531183	12531637	+	DNA	DNA/TE_00000816	Genic	NA	NA	NA	NA	NA	NA	1.01151201832247e-31	2.51835670866445e-29	4.42872704366741	0.3778907056667	4.36426434526681	25582	139062063	LOC139062063	uncharacterized LOC139062063	protein_coding	-	XM_070542267.1
sex	Kidney	EDTA + TEtrimmer	multi	TE_00000689_INT_12p13.1_1	META_chr12_0005599	chr12	NC_091752.1	12531638	12531766	+	DNA	DNA/TE_00000689_INT	Genic	NA	NA	NA	NA	NA	NA	3.1373438450336797e-12	2.16739577328161e-10	3.54931930099598	0.509123532079701	3.96647171041406	25453	139062063	LOC139062063	uncharacterized LOC139062063	protein_coding	-	XM_070542267.1
sex	Kidney	EDTA + TEtrimmer	multi	TE_00000689_INT_12p13.1_2	META_chr12_0005599	chr12	NC_091752.1	12531758	12532488	+	DNA	DNA/TE_00000689_INT	Genic	NA	NA	NA	NA	NA	NA	1.1023131264943498e-11	7.2001234871409e-10	4.45336287844601	0.655632520237423	4.94710257764685	24731	139062063	LOC139062063	uncharacterized LOC139062063	protein_coding	-	XM_070542267.1
sex	Kidney	EDTA + TEtrimmer	multi	TE_00005276_12p13.1_1	META_chr12_0005599	chr12	NC_091752.1	12532542	12533200	+	LINE	LINE/TE_00005276	Genic	NA	NA	NA	NA	NA	NA	2.25906530622513e-08	9.98722437741771e-07	2.85286652177565	0.51027040124221	2.90592205206125	24019	139062063	LOC139062063	uncharacterized LOC139062063	protein_coding	-	XM_070542267.1
sex	Kidney	EDTA + TEtrimmer	multi	TE_00000816_12p13.1_2	META_chr12_0005599	chr12	NC_091752.1	12533870	12535188	+	DNA	DNA/TE_00000816	Genic	NA	NA	NA	NA	NA	NA	2.4519018461639102e-21	3.2503249871610603e-19	4.57179147117861	0.482063303065787	4.98185280740756	22031	139062063	LOC139062063	uncharacterized LOC139062063	protein_coding	-	XM_070542267.1
sex	Kidney	EDTA + TEtrimmer	multi	TE_00005509_12p13.1_1	META_chr12_0005600	chr12	NC_091752.1	12535647	12535805	-	DNA	DNA/TE_00005509	Genic	NA	NA	NA	NA	NA	NA	0.0002471844755667	0.0050163209287197	2.2352304172342	0.609858974126804	2.82332036520068	21414	139062063	LOC139062063	uncharacterized LOC139062063	protein_coding	-	XM_070542267.1
sex	Kidney	EDTA + TEtrimmer	multi	TE_00004659_01_12p13.1_1	META_chr12_0005601	chr12	NC_091752.1	12536767	12542600	-	Unknown	Unknown/TE_00004659_01	Genic	NA	NA	NA	NA	NA	NA	8.961078163614791e-35	2.51688682246678e-32	4.17197003609803	0.339160740329042	4.11718892491497	14619	139062063	LOC139062063	uncharacterized LOC139062063	protein_coding	-	XM_070542267.1
sex	Kidney	EDTA + TEtrimmer	multi	TE_00004659_01_12p13.1_2	META_chr12_0005601	chr12	NC_091752.1	12543794	12545411	-	Unknown	Unknown/TE_00004659_01	Genic	NA	NA	NA	NA	NA	NA	9.14256653487165e-18	9.7475159551743e-16	4.24918131523702	0.49499700353138	4.29115650324381	11808	139062063	LOC139062063	uncharacterized LOC139062063	protein_coding	-	XM_070542267.1
sex	Kidney	EDTA + TEtrimmer	multi	TE_00002453_12p13.1_3	META_chr12_0005601	chr12	NC_091752.1	12545410	12545902	-	DNA	DNA/TE_00002453	Genic	NA	NA	NA	NA	NA	NA	1.11838202511476e-08	5.12323851443755e-07	3.17589185093994	0.556030466427487	4.05653037614314	11317	139062063	LOC139062063	uncharacterized LOC139062063	protein_coding	-	XM_070542267.1
sex	Kidney	EDTA + TEtrimmer	multi	TE_00000458_INT_12p13.1_1	META_chr12_0005601	chr12	NC_091752.1	12545903	12546369	-	LTR	LTR/TE_00000458_INT	Genic	NA	NA	NA	NA	NA	NA	8.559634358402729e-11	5.06800274614309e-09	3.58554756514543	0.552436749697438	4.33553357185691	10850	139062063	LOC139062063	uncharacterized LOC139062063	protein_coding	-	XM_070542267.1
sex	Kidney	EDTA + TEtrimmer	multi	TE_00005213_12p13.1_2	META_chr12_0005601	chr12	NC_091752.1	12546651	12548680	+	Unknown	Unknown/TE_00005213	Genic	NA	NA	NA	NA	NA	NA	1.81480894645575e-45	8.495385337997379e-43	5.38514475753257	0.38052140605284	5.33184614067273	8539	139062063	LOC139062063	uncharacterized LOC139062063	protein_coding	-	XM_070542267.1
sex	Kidney	EDTA + TEtrimmer	multi	TE_00002842_12p13.1_1	META_chr12_0005601	chr12	NC_091752.1	12552483	12552775	-	DNA	DNA/TE_00002842	Genic	NA	NA	NA	NA	NA	NA	1.12965457277885e-22	1.65091209255639e-20	3.21095225635249	0.327659563632405	3.14237899258296	4444	139062063	LOC139062063	uncharacterized LOC139062063	protein_coding	-	XM_070542267.1
sex	Kidney	EDTA + TEtrimmer	multi	TE_00003322_INT_12p13.1_1	META_chr12_0005603	chr12	NC_091752.1	12559437	12561224	-	DNA	DNA/TE_00003322_INT	Genic	NA	NA	NA	NA	NA	NA	1.08375250228501e-35	3.22534792716465e-33	4.14861721664868	0.332679003607092	4.09506380305714	2218	139062063	LOC139062063	uncharacterized LOC139062063	protein_coding	-	XM_070542267.1
sex	Kidney	EDTA + TEtrimmer	multi	TE_00005261_12p13.1_3	META_chr12_0005604	chr12	NC_091752.1	12561455	12567854	+	LINE	LINE/TE_00005261	Genic	NA	NA	NA	NA	NA	NA	2.07738997386121e-48	1.0918810296532e-45	3.76674623594229	0.257633824904303	3.73102736294763	4236	139062063	LOC139062063	uncharacterized LOC139062063	protein_coding	-	XM_070542267.1
sex	Kidney	EDTA + TEtrimmer	multi	TE_00001940_INT_12p13.1_1	META_chr12_0005605	chr12	NC_091752.1	12568464	12569573	+	LTR	LTR/TE_00001940_INT	Genic	NA	NA	NA	NA	NA	NA	2.01127959633852e-06	6.58542031182928e-05	2.6805047430783	0.564045138205905	3.02833988189671	11245	139062063	LOC139062063	uncharacterized LOC139062063	protein_coding	-	XM_070542267.1
sex	Kidney	EDTA + TEtrimmer	multi	TE_00004901_12p13.1_1	META_chr12_0005608	chr12	NC_091752.1	12571531	12572771	+	LTR	LTR/TE_00004901	Genic	NA	NA	NA	NA	NA	NA	1.9777144090510798e-11	1.2588740485601501e-09	3.6010239943395	0.536852574498543	3.78017725230713	14312	139062063	LOC139062063	uncharacterized LOC139062063	protein_coding	-	XM_070542267.1
sex	Kidney	EDTA + TEtrimmer	multi	TE_00000500_LTR_12p13.1_1	META_chr12_0005611	chr12	NC_091752.1	12575758	12575869	+	LTR	LTR/TE_00000500_LTR	Genic	NA	NA	NA	NA	NA	NA	5.49582788944655e-14	4.3481867873915194e-12	3.79989533820914	0.505334380885034	4.513685045907	18539	139062063	LOC139062063	uncharacterized LOC139062063	protein_coding	-	XM_070542267.1
sex	Kidney	EDTA + TEtrimmer	multi	TE_00005264_12p13.1_1	META_chr12_0005613	chr12	NC_091752.1	12577852	12578696	+	Unknown	Unknown/TE_00005264	Genic	NA	NA	NA	NA	NA	NA	1.45585805763136e-20	1.83262759809232e-18	3.49298427408827	0.3757441491117	3.41160692415666	20633	139062063	LOC139062063	uncharacterized LOC139062063	protein_coding	-	XM_070542267.1
sex	Kidney	EDTA + TEtrimmer	multi	TE_00003424_INT_12p13.1_1	META_chr12_0005613	chr12	NC_091752.1	12578762	12586159	-	LTR	LTR/TE_00003424_INT	Genic	NA	NA	NA	NA	NA	NA	4.38762615149082e-20	5.343510342055449e-18	2.91301180542516	0.317387221891863	2.84464180968601	21543	139062063	LOC139062063	uncharacterized LOC139062063	protein_coding	-	XM_070542267.1
sex	Kidney	EDTA + TEtrimmer	multi	TE_00005362_01_12p13.1_1	META_chr12_0005613	chr12	NC_091752.1	12586160	12591199	+	DNA	DNA/TE_00005362_01	Genic	NA	NA	NA	NA	NA	NA	9.944807077529072e-09	4.58133967459845e-07	3.17235968689716	0.553479364082163	3.37730058504148	28941	139062063	LOC139062063	uncharacterized LOC139062063	protein_coding	-	XM_070542267.1
sex	Kidney	EDTA + TEtrimmer	multi	TE_00000187_12p13.1_1	META_chr12_0005613	chr12	NC_091752.1	12592284	12595286	+	DNA	DNA/TE_00000187	Genic	NA	NA	NA	NA	NA	NA	1.6927687892768201e-09	8.67404066377551e-08	3.40874342896444	0.565781558431683	3.49709188693069	35065	139062063	LOC139062063	uncharacterized LOC139062063	protein_coding	-	XM_070542267.1
sex	Kidney	EDTA + TEtrimmer	multi	TE_00005264_12p13.1_2	META_chr12_0005613	chr12	NC_091752.1	12595282	12595843	-	Unknown	Unknown/TE_00005264	Genic	NA	NA	NA	NA	NA	NA	2.46198069115088e-12	1.71533256247487e-10	3.90966720569666	0.558089592586914	5.57877088754223	38063	139062063	LOC139062063	uncharacterized LOC139062063	protein_coding	-	XM_070542267.1
sex	Kidney	EDTA + TEtrimmer	multi	TE_00005376_12p13.1_2	META_chr12_0005831	chr12	NC_091752.1	13119796	13123600	-	LINE	LINE/TE_00005376	Genic	NA	NA	NA	NA	NA	NA	7.41418390693608e-06	0.0002184110197271	1.84595182316235	0.411910619266875	1.66315281811738	17416	107375783	LOC107375783	kinase non-catalytic C-lobe domain-containing protein 1	protein_coding	+	XM_070542288.1
sex	Kidney	EDTA + TEtrimmer	multi	TE_00005360_12p13.1_1	META_chr12_0005831	chr12	NC_091752.1	13124125	13124435	+	LTR	LTR/TE_00005360	Genic	NA	NA	NA	NA	NA	NA	0.0003845432727396	0.0073426769210317	2.16087975649294	0.608617864708654	2.08580994062985	16581	107375783	LOC107375783	kinase non-catalytic C-lobe domain-containing protein 1	protein_coding	+	XM_070542288.1
sex	Kidney	EDTA + TEtrimmer	multi	TE_00005663_12p13.1_2	META_chr12_0005838	chr12	NC_091752.1	13158285	13160270	+	Unknown	Unknown/TE_00005663	Genic	NA	NA	NA	NA	NA	NA	0.0018667002497913	0.0277497990490821	1.34374739548562	0.431981506445373	1.08538160815243	17269	107375783	LOC107375783	kinase non-catalytic C-lobe domain-containing protein 1	protein_coding	+	XM_070542288.1
sex	Kidney	EDTA + TEtrimmer	multi	TE_00005350_12p13.1_5	META_chr12_0006019	chr12	NC_091752.1	13643762	13644085	-	DNA	DNA/TE_00005350	Genic	NA	NA	NA	NA	NA	NA	7.14591702291531e-05	0.0016986530816862	-2.25737387779434	0.568411246642787	-2.27630182705988	40576	107374350	blnk	B cell linker	protein_coding	+	XM_070542300.1
sex	Kidney	EDTA + TEtrimmer	multi	TE_00000206_LTR_12p12.3_2	META_chr12_0006879	chr12	NC_091752.1	15998867	15999546	-	LTR	LTR/TE_00000206_LTR	Intergenic	NA	NA	NA	NA	NA	NA	0.0020113941442509	0.0294334228096694	1.45815506976708	0.472117193975631	1.17078178104935	3219	107375765	prr18	proline rich 18	protein_coding	-	XM_015944501.3
sex	Kidney	EDTA + TEtrimmer	multi	TE_00005382_12p12.3_3	META_chr12_0006880	chr12	NC_091752.1	16003076	16005552	-	DNA	DNA/TE_00005382	Intergenic	NA	NA	NA	NA	NA	NA	1.45532589469477e-05	0.0004053355462143	1.13956824703185	0.262855344555737	1.04288841729736	311	107375765	prr18	proline rich 18	protein_coding	-	XM_015944501.3
sex	Kidney	EDTA + TEtrimmer	multi	TE_00000727_INT_12p12.3_111	META_chr12_0008285	chr12	NC_091752.1	18793897	18796002	+	LTR	LTR/TE_00000727_INT	Genic	NA	NA	NA	NA	NA	NA	0.0020522549837477	0.0299250689207236	1.82151178625774	0.590907991959879	1.54415463701372	2191	129166775	LOC129166775	uncharacterized LOC129166775	lncRNA	+	XR_008565678.2
sex	Kidney	EDTA + TEtrimmer	multi	TE_00001514_LTR_12p12.3_9	META_chr12_0008526	chr12	NC_091752.1	19355245	19355830	-	DNA	DNA/TE_00001514_LTR	Intergenic	NA	NA	NA	NA	NA	NA	2.53250820765898e-40	9.290480517876461e-38	6.20623258782034	0.466870142264835	6.1556267837593	13134	107395290	si:dkey-103j14.5	isoaspartyl peptidase/L-asparaginase	protein_coding	-	XM_070541941.1
sex	Kidney	EDTA + TEtrimmer	multi	TE_00005362_01_12p12.3_11	META_chr12_0008526	chr12	NC_091752.1	19356158	19356489	-	DNA	DNA/TE_00005362_01	Intergenic	NA	NA	NA	NA	NA	NA	2.99583196128787e-38	9.9725698154308e-36	6.1860715263943	0.478378524670615	6.68857023643246	12475	107395290	si:dkey-103j14.5	isoaspartyl peptidase/L-asparaginase	protein_coding	-	XM_070541941.1
sex	Kidney	EDTA + TEtrimmer	multi	TE_00005508_12p12.3_5	META_chr12_0008528	chr12	NC_091752.1	19358971	19359741	-	LINE	LINE/TE_00005508	Genic	NA	NA	NA	NA	NA	NA	1.80748654631265e-07	6.99927944030542e-06	3.07737252155659	0.589747400311532	6.23545523416485	9223	107395290	si:dkey-103j14.5	isoaspartyl peptidase/L-asparaginase	protein_coding	-	XM_070541941.1
sex	Kidney	EDTA + TEtrimmer	multi	TE_00005544_12p12.2_2	META_chr12_0008815	chr12	NC_091752.1	19900115	19901162	+	DNA	DNA/TE_00005544	Genic	NA	NA	NA	NA	NA	NA	0.0017940226474484	0.0268856240395481	1.5528318238623	0.497324979996968	1.2429004957978	37706	107375714	lzts2a	leucine zipper, putative tumor suppressor 2a	protein_coding	+	XM_015944401.3;XM_054750121.2;XM_054750122.2
sex	Kidney	EDTA + TEtrimmer	multi	TE_00002806_12p12.2_3	META_chr12_0008830	chr12	NC_091752.1	19950760	19951228	-	Unknown	Unknown/TE_00002806	Genic	NA	NA	NA	NA	NA	NA	0.0002189022440902	0.0045166427672967	-1.74919086844552	0.473247994460249	-1.50007488648052	11892	107375714	lzts2a	leucine zipper, putative tumor suppressor 2a	protein_coding	+	XM_015944401.3;XM_054750121.2;XM_054750122.2
sex	Kidney	EDTA + TEtrimmer	multi	TE_00001205_12p12.2_2	META_chr12_0008846	chr12	NC_091752.1	19980876	19981558	-	Unknown	Unknown/TE_00001205	Genic	NA	NA	NA	NA	NA	NA	0.0011715990500766	0.0188902849870855	-1.40307932213099	0.4322879117328	-1.15313860034385	1850	107375714	lzts2a	leucine zipper, putative tumor suppressor 2a	protein_coding	+	XM_015944400.3
sex	Kidney	EDTA + TEtrimmer	multi	TE_00002027_02_12p12.2_2	META_chr12_0008903	chr12	NC_091752.1	20091524	20092929	-	DNA	DNA/TE_00002027_02	Genic	NA	NA	NA	NA	NA	NA	0.0001226045639077	0.0027154886631102	-1.60395461297833	0.417603105132028	-1.39983892931495	6595	107375711	mat1a	methionine adenosyltransferase 1A	protein_coding	+	XM_015944390.3
sex	Kidney	EDTA + TEtrimmer	multi	TE_00004227_12p12.2_1	META_chr12_0008905	chr12	NC_091752.1	20095802	20099970	-	Unknown	Unknown/TE_00004227	Genic	NA	NA	NA	NA	NA	NA	5.7200062002456594e-11	3.44342074524903e-09	-1.27378864984699	0.194445507206646	-1.2249055090739	4474	107375713	selenou1a	selenoprotein U 1a	protein_coding	-	XM_070542397.1
sex	Kidney	EDTA + TEtrimmer	multi	TE_00000778_12p12.1_1	META_chr12_0009456	chr12	NC_091752.1	21318865	21320746	-	DNA	DNA/TE_00000778	Genic	NA	NA	NA	NA	NA	NA	2.66860137293145e-05	0.0007025440954784	2.64212618722331	0.629070694932656	3.11934165061771	16336	107375676	cnnm1	cyclin and CBS domain divalent metal cation transport mediator 1	protein_coding	-	XM_070543115.1
sex	Kidney	EDTA + TEtrimmer	multi	TE_00005224_12p12.1_1	META_chr12_0009458	chr12	NC_091752.1	21326094	21328149	-	DNA	DNA/TE_00005224	Genic	NA	NA	NA	NA	NA	NA	3.05622730493142e-06	9.68232632050144e-05	2.67028352942979	0.57216220052127	2.68128485311968	8933	107375676	cnnm1	cyclin and CBS domain divalent metal cation transport mediator 1	protein_coding	-	XM_070543115.1
sex	Kidney	EDTA + TEtrimmer	multi	TE_00004680_12p12.1_1	META_chr12_0009462	chr12	NC_091752.1	21330625	21332272	-	DNA	DNA/TE_00004680	Genic	NA	NA	NA	NA	NA	NA	4.41716286758208e-07	1.61450087113681e-05	2.96277295969651	0.586683003781688	4.5618919206296	4810	107375676	cnnm1	cyclin and CBS domain divalent metal cation transport mediator 1	protein_coding	-	XM_070543115.1
sex	Kidney	EDTA + TEtrimmer	multi	TE_00005276_12p12.1_3	META_chr12_0009604	chr12	NC_091752.1	21669011	21672347	-	LINE	LINE/TE_00005276	Intergenic	NA	NA	NA	NA	NA	NA	2.6835248565428503e-09	1.34592548580557e-07	2.37093012455955	0.398484232554002	2.23850954250674	394	139061969	LOC139061969	rho GTPase-activating protein 19-like	protein_coding	-	XM_070541954.1
sex	Kidney	EDTA + TEtrimmer	multi	TE_00002804_12p12.1_4	META_chr12_0009620	chr12	NC_091752.1	21704783	21706082	-	Unknown	Unknown/TE_00002804	Genic	NA	NA	NA	NA	NA	NA	1.80929506006663e-07	7.00326534921053e-06	1.15414009704119	0.221187160674648	1.08711433175268	26221	107375667	abcc2	ATP-binding cassette, sub-family C (CFTR/MRP), member 2	protein_coding	-	XM_070542416.1
sex	Kidney	EDTA + TEtrimmer	multi	TE_00005332_12p12.1_1	META_chr12_0009624	chr12	NC_091752.1	21709515	21709741	+	DNA	DNA/TE_00005332	Genic	NA	NA	NA	NA	NA	NA	0.0035460470657774	0.0464797459789914	1.29067236452706	0.442624648952424	1.01142638748981	22562	107375667	abcc2	ATP-binding cassette, sub-family C (CFTR/MRP), member 2	protein_coding	-	XM_070542416.1
sex	Kidney	EDTA + TEtrimmer	multi	TE_00000468_12p12.1_1	META_chr12_0009625	chr12	NC_091752.1	21712865	21713837	+	Unknown	Unknown/TE_00000468	Genic	NA	NA	NA	NA	NA	NA	3.2523388469393e-06	0.0001027103692498	1.18734450488007	0.255112233146397	1.09952883208285	18466	107375667	abcc2	ATP-binding cassette, sub-family C (CFTR/MRP), member 2	protein_coding	-	XM_070542416.1
sex	Kidney	EDTA + TEtrimmer	multi	TE_00005513_01_12p12.1_2	META_chr12_0009629	chr12	NC_091752.1	21720214	21720363	+	LTR	LTR/TE_00005513_01	Genic	NA	NA	NA	NA	NA	NA	0.0013755365126844	0.0216176644446654	1.78780298235426	0.558734575387591	1.43114304314318	11940	107375667	abcc2	ATP-binding cassette, sub-family C (CFTR/MRP), member 2	protein_coding	-	XM_070542416.1
sex	Kidney	EDTA + TEtrimmer	multi	TE_00005074_INT_12p12.1_15	META_chr12_0009633	chr12	NC_091752.1	21725407	21725527	-	LTR	LTR/TE_00005074_INT	Genic	NA	NA	NA	NA	NA	NA	8.496306268365391e-09	3.96897616833755e-07	1.15030792930554	0.199765045037901	1.09671324388409	6776	107375667	abcc2	ATP-binding cassette, sub-family C (CFTR/MRP), member 2	protein_coding	-	XM_070542416.1
sex	Kidney	EDTA + TEtrimmer	multi	TE_00003319_INT_01_12p12.1_2	META_chr12_0009633	chr12	NC_091752.1	21725617	21725752	-	Unknown	Unknown/TE_00003319_INT_01	Genic	NA	NA	NA	NA	NA	NA	1.25230562134634e-08	5.69032986023085e-07	1.21659910026095	0.213721591683544	1.15718523535933	6551	107375667	abcc2	ATP-binding cassette, sub-family C (CFTR/MRP), member 2	protein_coding	-	XM_070542416.1
sex	Kidney	EDTA + TEtrimmer	multi	TE_00005544_12p12.1_11	META_chr12_0009633	chr12	NC_091752.1	21725754	21725951	+	DNA	DNA/TE_00005544	Genic	NA	NA	NA	NA	NA	NA	1.00987658704395e-09	5.31726349679767e-08	1.1927730662622	0.195285534951183	1.14125889185445	6352	107375667	abcc2	ATP-binding cassette, sub-family C (CFTR/MRP), member 2	protein_coding	-	XM_070542416.1
sex	Kidney	EDTA + TEtrimmer	multi	TE_00005357_02_12p12.1_1	META_chr12_0009633	chr12	NC_091752.1	21726008	21726147	-	LINE	LINE/TE_00005357_02	Genic	NA	NA	NA	NA	NA	NA	1.35304129291656e-08	6.12638011711608e-07	1.25894640206431	0.221675627642637	1.19504709359524	6156	107375667	abcc2	ATP-binding cassette, sub-family C (CFTR/MRP), member 2	protein_coding	-	XM_070542416.1
sex	Kidney	EDTA + TEtrimmer	multi	TE_00000386_12p12.1_4	META_chr12_0009634	chr12	NC_091752.1	21728825	21729241	+	LTR	LTR/TE_00000386	Genic	NA	NA	NA	NA	NA	NA	3.37464126452314e-08	1.4533110089737e-06	1.46926787536835	0.266133257441132	1.3847953898145	3062	107375667	abcc2	ATP-binding cassette, sub-family C (CFTR/MRP), member 2	protein_coding	-	XM_070542416.1
sex	Kidney	EDTA + TEtrimmer	multi	TE_00001832_12p12.1_4	META_chr12_0009634	chr12	NC_091752.1	21729472	21729797	+	DNA	DNA/TE_00001832	Genic	NA	NA	NA	NA	NA	NA	1.05285097826225e-05	0.0003022297675638	1.2245084415365	0.277916852954934	1.11821260339385	2506	107375667	abcc2	ATP-binding cassette, sub-family C (CFTR/MRP), member 2	protein_coding	-	XM_070542416.1
sex	Kidney	EDTA + TEtrimmer	multi	TE_00005236_12p12.1_2	META_chr12_0009634	chr12	NC_091752.1	21730776	21730886	+	PLE	PLE/TE_00005236	Genic	NA	NA	NA	NA	NA	NA	0.000102974116575	0.0023430652277302	1.33565073713215	0.343931847409665	1.17606677664934	1417	107375667	abcc2	ATP-binding cassette, sub-family C (CFTR/MRP), member 2	protein_coding	-	XM_070542416.1
sex	Kidney	EDTA + TEtrimmer	multi	TE_00001633_INT_01_12p12.1_21	META_chr12_0009634	chr12	NC_091752.1	21731109	21731441	+	DNA	DNA/TE_00001633_INT_01	Genic	NA	NA	NA	NA	NA	NA	6.12636292421696e-07	2.19023566787101e-05	1.31188292156097	0.26305048975429	1.22357682642404	862	107375667	abcc2	ATP-binding cassette, sub-family C (CFTR/MRP), member 2	protein_coding	-	XM_070542416.1
sex	Kidney	EDTA + TEtrimmer	multi	TE_00005376_01_12p12.1_2	META_chr12_0009820	chr12	NC_091752.1	22071893	22074434	-	LINE	LINE/TE_00005376_01	Genic	NA	NA	NA	NA	NA	NA	0.0001146302945537	0.0025679814590984	1.77379717447639	0.459850506852582	1.53846145405684	7527	107375661	prom2	prominin 2	protein_coding	-	XM_015944313.3;XM_015944314.3
sex	Kidney	EDTA + TEtrimmer	multi	TE_00005329_12p12.1_1	META_chr12_0009824	chr12	NC_091752.1	22078335	22078541	-	Unknown	Unknown/TE_00005329	Genic	NA	NA	NA	NA	NA	NA	6.9958370749076e-05	0.0016642981593926	1.90187136897562	0.478286467231033	1.66573250502603	3420	107375661	prom2	prominin 2	protein_coding	-	XM_015944313.3;XM_015944314.3
sex	Kidney	EDTA + TEtrimmer	multi	TE_00005259_12p12.1_3	META_chr12_0010342	chr12	NC_091752.1	23385404	23398381	-	DNA	DNA/TE_00005259	Intergenic	NA	NA	NA	NA	NA	NA	1.89107548205988e-21	2.54821712408662e-19	-2.65604812740013	0.279265008988095	-2.59401028303627	14317	129166757	LOC129166757	uncharacterized LOC129166757	lncRNA	+	XR_008565658.2
sex	Kidney	EDTA + TEtrimmer	multi	TE_00005224_12p12.1_5	META_chr12_0010345	chr12	NC_091752.1	23402073	23403449	+	DNA	DNA/TE_00005224	Intergenic	NA	NA	NA	NA	NA	NA	0.0015224278320014	0.0235229102088057	-2.08237803618441	0.656824071829522	-2.18877593810497	30986	129166757	LOC129166757	uncharacterized LOC129166757	lncRNA	+	XR_008565658.2
sex	Kidney	EDTA + TEtrimmer	multi	TE_00002520_LTR_01_12p12.1_1	META_chr12_0010347	chr12	NC_091752.1	23405615	23406136	-	LTR	LTR/TE_00002520_LTR_01	Intergenic	NA	NA	NA	NA	NA	NA	4.90607304173292e-13	3.6054622473006696e-11	-2.01506702586659	0.278791044418486	-1.93901151796889	34528	129166757	LOC129166757	uncharacterized LOC129166757	lncRNA	+	XR_008565658.2
sex	Kidney	EDTA + TEtrimmer	multi	TE_00002914_12p12.1_61	META_chr12_0011101	chr12	NC_091752.1	25147239	25147617	-	DNA	DNA/TE_00002914	Genic	NA	NA	NA	NA	NA	NA	0.002821201158462	0.0387120485069083	1.52649118897458	0.511117367522396	1.18399807780174	8376	107375830	perp	p53 apoptosis effector related to pmp22	protein_coding	-	XM_015944596.3
sex	Kidney	EDTA + TEtrimmer	multi	TE_00000119_01_12p12.1_38	META_chr12_0011248	chr12	NC_091752.1	25527315	25527571	+	DNA	DNA/TE_00000119_01	Intergenic	NA	NA	NA	NA	NA	NA	1.45607215375271e-07	5.71729371057169e-06	1.84553566105673	0.350993786328486	1.72334318725853	2161	107375845	slc3a1	solute carrier family 3 member 1	protein_coding	+	XM_015944622.3
sex	Kidney	EDTA + TEtrimmer	multi	TE_00005488_02_12p12.1_9	META_chr12_0011248	chr12	NC_091752.1	25527730	25527841	+	Unknown	Unknown/TE_00005488_02	Intergenic	NA	NA	NA	NA	NA	NA	0.000382702578717	0.0073106359978599	2.33436392383209	0.657246403018727	2.50164842290249	1891	107375845	slc3a1	solute carrier family 3 member 1	protein_coding	+	XM_015944622.3
sex	Kidney	EDTA + TEtrimmer	multi	TE_00000563_01_12p12.1_1	META_chr12_0011249	chr12	NC_091752.1	25528296	25529305	+	DNA	DNA/TE_00000563_01	Intergenic	NA	NA	NA	NA	NA	NA	2.56129032752366e-16	2.4437754995453402e-14	2.20298809057884	0.268907256281233	2.14091202573652	427	107375845	slc3a1	solute carrier family 3 member 1	protein_coding	+	XM_015944622.3
sex	Kidney	EDTA + TEtrimmer	multi	TE_00000822_01_12p12.1_25	META_chr12_0011249	chr12	NC_091752.1	25529304	25529547	-	DNA	DNA/TE_00000822_01	Intergenic	NA	NA	NA	NA	NA	NA	4.72119211920808e-08	1.99029692912844e-06	2.06150021395381	0.377460209032454	1.93147992758689	185	107375845	slc3a1	solute carrier family 3 member 1	protein_coding	+	XM_015944622.3
sex	Kidney	EDTA + TEtrimmer	multi	TE_00000306_12p12.1_2	META_chr12_0011251	chr12	NC_091752.1	25533368	25534064	+	DNA	DNA/TE_00000306	Genic	NA	NA	NA	NA	NA	NA	4.4006078057712496e-18	4.788351433015839e-16	2.36698507856871	0.273073968596728	2.30693845407152	3636	107375845	slc3a1	solute carrier family 3 member 1	protein_coding	+	XM_015944622.3
sex	Kidney	EDTA + TEtrimmer	multi	TE_00005187_12p12.1_7	META_chr12_0011251	chr12	NC_091752.1	25534591	25537908	+	LINE	LINE/TE_00005187	Genic	NA	NA	NA	NA	NA	NA	4.2530637642849e-38	1.4002082967267301e-35	3.02450762159589	0.234378646117123	2.9894238353536	4859	107375845	slc3a1	solute carrier family 3 member 1	protein_coding	+	XM_015944622.3
sex	Kidney	EDTA + TEtrimmer	multi	TE_00005280_12p12.1_1	META_chr12_0011251	chr12	NC_091752.1	25538020	25538537	+	LINE	LINE/TE_00005280	Genic	NA	NA	NA	NA	NA	NA	7.84485480661871e-22	1.08808620418098e-19	3.00867019899102	0.313339606580071	2.9440632278067	8288	107375845	slc3a1	solute carrier family 3 member 1	protein_coding	+	XM_015944622.3
sex	Kidney	EDTA + TEtrimmer	multi	TE_00003514_12p12.1_23	META_chr12_0011251	chr12	NC_091752.1	25539020	25540603	-	DNA	DNA/TE_00003514	Genic	NA	NA	NA	NA	NA	NA	3.38139986668268e-25	5.659468477052251e-23	2.51263529214196	0.242289360639858	2.46859472550538	9288	107375845	slc3a1	solute carrier family 3 member 1	protein_coding	+	XM_015944622.3
sex	Kidney	EDTA + TEtrimmer	multi	TE_00002914_12p12.1_66	META_chr12_0011251	chr12	NC_091752.1	25540694	25541102	-	DNA	DNA/TE_00002914	Genic	NA	NA	NA	NA	NA	NA	8.14141507200315e-12	5.40823432255358e-10	2.54877383072165	0.372843795188316	2.44287428677186	10962	107375845	slc3a1	solute carrier family 3 member 1	protein_coding	+	XM_015944622.3
sex	Kidney	EDTA + TEtrimmer	multi	TE_00005525_12p12.1_11	META_chr12_0011251	chr12	NC_091752.1	25541190	25541852	+	LTR	LTR/TE_00005525	Genic	NA	NA	NA	NA	NA	NA	2.56638958078845e-16	2.44604414360662e-14	3.05966990329536	0.373488843392482	2.96800631436629	11458	107375845	slc3a1	solute carrier family 3 member 1	protein_coding	+	XM_015944622.3
sex	Kidney	EDTA + TEtrimmer	multi	TE_00001002_12p12.1_10	META_chr12_0011252	chr12	NC_091752.1	25542348	25542592	-	Unknown	Unknown/TE_00001002	Genic	NA	NA	NA	NA	NA	NA	7.61800614952912e-13	5.526159456879569e-11	3.01482227256475	0.420602936705301	2.89902500775937	12616	107375845	slc3a1	solute carrier family 3 member 1	protein_coding	+	XM_015944622.3
sex	Kidney	EDTA + TEtrimmer	multi	TE_00005276_12p12.1_33	META_chr12_0011256	chr12	NC_091752.1	25549429	25552596	+	LINE	LINE/TE_00005276	Genic	NA	NA	NA	NA	NA	NA	3.25401705283476e-05	0.0008418668528344	1.15821840814716	0.278758308909632	1.04999604101197	3900	107375844	prepl	prolyl endopeptidase like	protein_coding	-	XM_015944621.3
sex	Kidney	EDTA + TEtrimmer	multi	TE_00003520_12p12.1_3	META_chr12_0011415	chr12	NC_091752.1	25875146	25876579	+	DNA	DNA/TE_00003520	Intergenic	NA	NA	NA	NA	NA	NA	3.98927255021169e-08	1.69766968876859e-06	3.07507790351435	0.55998822716754	3.45067742249218	30371	107375849	six2a	SIX homeobox 2a	protein_coding	-	XM_015944624.3
sex	Kidney	EDTA + TEtrimmer	multi	TE_00000919_01_12p11.23_1	META_chr12_0012073	chr12	NC_091752.1	27090457	27090602	-	DNA	DNA/TE_00000919_01	Intergenic	NA	NA	NA	NA	NA	NA	0.0001886310283574	0.0039593133037627	1.39989853601408	0.374928467637235	1.21800022058152	14359	107375879	LOC107375879	monocarboxylate transporter 12-B	protein_coding	-	XM_015944685.3;XM_015944687.3;XM_015944688.3;XM_015944689.3
sex	Kidney	EDTA + TEtrimmer	multi	TE_00004998_LTR_12p11.22_1	META_chr12_0012361	chr12	NC_091752.1	27687916	27688642	+	LINE	LINE/TE_00004998_LTR	Genic	NA	NA	NA	NA	NA	NA	0.0013760660237268	0.0216220388252655	1.30538311155005	0.40798005945647	1.0851785499378	7574	129166807	LOC129166807	uncharacterized LOC129166807	lncRNA	-	XR_011515687.1;XR_011515688.1
sex	Kidney	EDTA + TEtrimmer	multi	TE_00005610_12p11.22_1	META_chr12_0012569	chr12	NC_091752.1	28167864	28169450	-	LINE	LINE/TE_00005610	Genic	NA	NA	NA	NA	NA	NA	0.002795877050807	0.0384119383444365	1.56848091529284	0.524692693347985	1.21652213911398	8238	107375893	ddx43	DEAD (Asp-Glu-Ala-Asp) box polypeptide 43	protein_coding	-	XM_015944713.3
sex	Kidney	EDTA + TEtrimmer	multi	TE_00005357_03_12p11.22_2	META_chr12_0012576	chr12	NC_091752.1	28182216	28183458	-	LINE	LINE/TE_00005357_03	Genic	NA	NA	NA	NA	NA	NA	4.50695703242382e-05	0.0011255245461522	1.14422204150805	0.280458591564067	1.03583867120796	4136	139062103	LOC139062103	uncharacterized LOC139062103	protein_coding	-	XM_070542506.1
sex	Kidney	EDTA + TEtrimmer	multi	TE_00000727_INT_12p11.22_18	META_chr12_0012577	chr12	NC_091752.1	28184196	28184526	+	LTR	LTR/TE_00000727_INT	Genic	NA	NA	NA	NA	NA	NA	0.0035208424959298	0.0462370370907634	1.31884656732322	0.451941912512757	1.02487617412159	6116	139062103	LOC139062103	uncharacterized LOC139062103	protein_coding	-	XM_070542506.1
sex	Kidney	EDTA + TEtrimmer	multi	TE_00000563_12p11.22_2	META_chr12_0012577	chr12	NC_091752.1	28184568	28185572	-	Unknown	Unknown/TE_00000563	Genic	NA	NA	NA	NA	NA	NA	3.60583673369161e-05	0.0009209587779219	1.3418136539286	0.324785410033562	1.20511667465314	6488	139062103	LOC139062103	uncharacterized LOC139062103	protein_coding	-	XM_070542506.1
sex	Kidney	EDTA + TEtrimmer	multi	TE_00001189_12p11.22_3	META_chr12_0012640	chr12	NC_091752.1	28278995	28279317	+	Unknown	Unknown/TE_00001189	Genic	NA	NA	NA	NA	NA	NA	0.0035005401041736	0.046024216425237	1.29817877908348	0.444584840460367	1.02453532861618	11004	139062031	LOC139062031	piggyBac transposable element-derived protein 4-like	protein_coding	+	XM_070542113.1
sex	Kidney	EDTA + TEtrimmer	multi	TE_00000727_INT_12p11.22_21	META_chr12_0012640	chr12	NC_091752.1	28283304	28283610	-	LTR	LTR/TE_00000727_INT	Genic	NA	NA	NA	NA	NA	NA	8.49900865885393e-05	0.0019794047893662	2.43257129820647	0.618994597136074	2.54596090585935	15313	139062031	LOC139062031	piggyBac transposable element-derived protein 4-like	protein_coding	+	XM_070542113.1
sex	Kidney	EDTA + TEtrimmer	multi	TE_00005180_12p11.22_2	META_chr12_0012654	chr12	NC_091752.1	28324732	28325433	-	LINE	LINE/TE_00005180	Genic	NA	NA	NA	NA	NA	NA	1.78904842902561e-05	0.0004887419291913	2.62080924157788	0.61095223848162	2.5973997573344	11179	129166811	LOC129166811	uncharacterized LOC129166811	lncRNA	+	XR_008565718.2
sex	Kidney	EDTA + TEtrimmer	multi	TE_00000127_INT_12p11.22_4	META_chr12_0012659	chr12	NC_091752.1	28329997	28330448	-	Unknown	Unknown/TE_00000127_INT	Genic	NA	NA	NA	NA	NA	NA	0.0001523557465627	0.0032893177491151	1.94049783747428	0.512383531159175	1.67246559706739	6164	129166811	LOC129166811	uncharacterized LOC129166811	lncRNA	+	XR_008565718.2
sex	Kidney	EDTA + TEtrimmer	multi	TE_00002807_12p11.22_8	META_chr12_0012920	chr12	NC_091752.1	28867337	28868977	+	DNA	DNA/TE_00002807	Genic	NA	NA	NA	NA	NA	NA	4.6544470632602195e-18	5.05232358878867e-16	3.67257886300016	0.424010056322671	3.57393503370552	2921	139062106	LOC139062106	acyl-CoA desaturase-like	protein_coding	+	XM_070542521.1
sex	Kidney	EDTA + TEtrimmer	multi	TE_00005467_01_12p11.22_1	META_chr12_0012922	chr12	NC_091752.1	28872791	28873058	+	LINE	LINE/TE_00005467_01	Genic	NA	NA	NA	NA	NA	NA	2.18594848427978e-06	7.09785685946886e-05	3.00060813338418	0.633651075288877	3.90780916799562	8375	139062106	LOC139062106	acyl-CoA desaturase-like	protein_coding	+	XM_070542521.1
sex	Kidney	EDTA + TEtrimmer	multi	TE_00005525_12p11.22_7	META_chr12_0012922	chr12	NC_091752.1	28873030	28873702	+	LTR	LTR/TE_00005525	Genic	NA	NA	NA	NA	NA	NA	7.4046197315989e-12	4.95172925771314e-10	3.66599899841218	0.535211993428844	4.01180195146165	8614	139062106	LOC139062106	acyl-CoA desaturase-like	protein_coding	+	XM_070542521.1
sex	Kidney	EDTA + TEtrimmer	multi	TE_00005290_12p11.22_1	META_chr12_0012922	chr12	NC_091752.1	28873694	28875127	+	LINE	LINE/TE_00005290	Genic	NA	NA	NA	NA	NA	NA	8.629037069283641e-20	1.03632997351008e-17	3.1635734952126	0.347455679053195	3.08765441975275	9278	139062106	LOC139062106	acyl-CoA desaturase-like	protein_coding	+	XM_070542521.1
sex	Kidney	EDTA + TEtrimmer	multi	TE_00003275_12p11.22_6	META_chr12_0012922	chr12	NC_091752.1	28875120	28875501	+	LTR	LTR/TE_00003275	Genic	NA	NA	NA	NA	NA	NA	2.3347116222677698e-11	1.4746255178227901e-09	3.24244653341533	0.485149709578755	3.09942254799739	10704	139062106	LOC139062106	acyl-CoA desaturase-like	protein_coding	+	XM_070542521.1
sex	Kidney	EDTA + TEtrimmer	multi	TE_00002001_INT_12p11.22_1	META_chr12_0012922	chr12	NC_091752.1	28875502	28876425	-	Unknown	Unknown/TE_00002001_INT	Genic	NA	NA	NA	NA	NA	NA	4.587658729744221e-19	5.27275692214771e-17	3.08096040996228	0.34532942389211	3.00499154594885	11086	139062106	LOC139062106	acyl-CoA desaturase-like	protein_coding	+	XM_070542521.1
sex	Kidney	EDTA + TEtrimmer	multi	TE_00005262_12p11.22_3	META_chr12_0012922	chr12	NC_091752.1	28876428	28877375	+	LINE	LINE/TE_00005262	Genic	NA	NA	NA	NA	NA	NA	2.06025910366918e-22	2.9674994826855504e-20	3.13029774206105	0.321426280728026	3.06454406871761	10475	107375911	wnt8b	wingless-type MMTV integration site family, member 8b	protein_coding	+	XM_070541989.1
sex	Kidney	EDTA + TEtrimmer	multi	TE_00002513_12p11.22_2	META_chr12_0012924	chr12	NC_091752.1	28877975	28878337	-	DNA	DNA/TE_00002513	Genic	NA	NA	NA	NA	NA	NA	1.02243494470976e-09	5.37708648101955e-08	3.16042521243854	0.517604576588951	3.04240631175311	9513	107375911	wnt8b	wingless-type MMTV integration site family, member 8b	protein_coding	+	XM_070541989.1
sex	Kidney	EDTA + TEtrimmer	multi	TE_00000375_12p11.22_4	META_chr12_0012925	chr12	NC_091752.1	28878601	28878849	-	DNA	DNA/TE_00000375	Genic	NA	NA	NA	NA	NA	NA	2.87431418318986e-07	1.08272259076588e-05	2.97408821278668	0.579574025545846	2.79519344331974	9001	107375911	wnt8b	wingless-type MMTV integration site family, member 8b	protein_coding	+	XM_070541989.1
sex	Kidney	EDTA + TEtrimmer	multi	TE_00005276_12p11.22_12	META_chr12_0012928	chr12	NC_091752.1	28881516	28884847	+	LINE	LINE/TE_00005276	Intergenic	NA	NA	NA	NA	NA	NA	3.68782400746042e-39	1.2706014110171e-36	7.3320051798102	0.560063031691865	7.59174114653985	3003	107375911	wnt8b	wingless-type MMTV integration site family, member 8b	protein_coding	+	XM_070541989.1
sex	Kidney	EDTA + TEtrimmer	multi	TE_00004391_12p11.22_3	META_chr12_0012986	chr12	NC_091752.1	29040952	29041083	-	DNA	DNA/TE_00004391	Intergenic	NA	NA	NA	NA	NA	NA	0.0001350083253052	0.00295658891913	1.56515165195169	0.410032699321669	1.36719807166136	29905	107375916	pax2a	paired box 2a	protein_coding	-	XM_070541994.1;XM_070541995.1;XM_070541996.1;XM_070541997.1;XM_070541998.1;XM_070541999.1;XM_070542000.1;XM_070542001.1;XM_070542002.1;XM_070542003.1;XM_070542004.1
sex	Kidney	EDTA + TEtrimmer	multi	TE_00001728_LTR_12p11.22_2	META_chr12_0013120	chr12	NC_091752.1	29349951	29350512	-	LTR	LTR/TE_00001728_LTR	Intergenic	NA	NA	NA	NA	NA	NA	9.180522001743501e-18	9.764816052931389e-16	4.29015102276652	0.499797393195914	4.25184204406904	5673	107375924	slc18a3a	solute carrier family 18 member 3a	protein_coding	+	XM_015944751.3
sex	Kidney	EDTA + TEtrimmer	multi	TE_00000397_12p11.22_1	META_chr12_0013120	chr12	NC_091752.1	29350833	29352742	-	DNA	DNA/TE_00000397	Intergenic	NA	NA	NA	NA	NA	NA	1.26429485272631e-16	1.22845721917119e-14	4.64725830101393	0.561473688255729	4.50206045991203	3443	107375924	slc18a3a	solute carrier family 18 member 3a	protein_coding	+	XM_015944751.3
sex	Kidney	EDTA + TEtrimmer	multi	TE_00003761_12p11.22_6	META_chr12_0013121	chr12	NC_091752.1	29354367	29355540	+	Unknown	Unknown/TE_00003761	Intergenic	NA	NA	NA	NA	NA	NA	1.9577108795607e-06	6.42875916818256e-05	2.21562561427372	0.465688534912306	2.05865426204637	645	107375924	slc18a3a	solute carrier family 18 member 3a	protein_coding	+	XM_015944751.3
sex	Kidney	EDTA + TEtrimmer	multi	TE_00005378_12p11.21_1	META_chr12_0013659	chr12	NC_091752.1	30511198	30511370	-	DNA	DNA/TE_00005378	Genic	NA	NA	NA	NA	NA	NA	4.06759658934432e-05	0.0010263544252023	1.86054127269992	0.453391772050258	1.63502067426622	3326	107375937	ecd	ecdysoneless homolog (Drosophila)	protein_coding	+	XM_015944779.3
sex	Kidney	EDTA + TEtrimmer	multi	TE_00003101_INT_12p11.21_1	META_chr12_0013661	chr12	NC_091752.1	30524322	30525185	+	LTR	LTR/TE_00003101_INT	Intergenic	NA	NA	NA	NA	NA	NA	3.6596438894108103e-25	6.113782035175931e-23	1.96444473666427	0.189566404299905	1.93157681191185	5042	107375940	si:ch211-248a14.8	solute carrier family 35 member D3	protein_coding	-	XM_015944783.3
sex	Kidney	EDTA + TEtrimmer	multi	TE_00005544_12p11.21_3	META_chr12_0013662	chr12	NC_091752.1	30527382	30527517	+	DNA	DNA/TE_00005544	Genic	NA	NA	NA	NA	NA	NA	3.45735177242253e-08	1.48750532600188e-06	1.61082419114555	0.291998906816836	1.51578742393187	2710	107375940	si:ch211-248a14.8	solute carrier family 35 member D3	protein_coding	-	XM_015944783.3
sex	Kidney	EDTA + TEtrimmer	multi	TE_00002806_12p11.21_2	META_chr12_0013663	chr12	NC_091752.1	30528291	30528452	-	Unknown	Unknown/TE_00002806	Genic	NA	NA	NA	NA	NA	NA	8.04218669595395e-09	3.77055636859128e-07	1.75433694757006	0.30417254167395	1.65672929058336	1775	107375940	si:ch211-248a14.8	solute carrier family 35 member D3	protein_coding	-	XM_015944783.3
sex	Kidney	EDTA + TEtrimmer	multi	TE_00004616_INT_01_12p11.21_1	META_chr12_0014530	chr12	NC_091752.1	32431927	32433205	+	LTR	LTR/TE_00004616_INT_01	Intergenic	NA	NA	NA	NA	NA	NA	1.41688887930086e-46	6.7737839730746e-44	6.83780585908995	0.477160156582837	6.77360802581862	20233	107375992	LOC107375992	indoleamine 2,3-dioxygenase 2	protein_coding	+	XM_015944853.3
sex	Kidney	EDTA + TEtrimmer	multi	TE_00005356_12p11.21_1	META_chr12_0014531	chr12	NC_091752.1	32433672	32434310	-	LINE	LINE/TE_00005356	Intergenic	NA	NA	NA	NA	NA	NA	5.110842736485731e-25	8.397665876962791e-23	5.24314946619137	0.507523782930968	5.25696339188041	19128	107375992	LOC107375992	indoleamine 2,3-dioxygenase 2	protein_coding	+	XM_015944853.3
sex	Kidney	EDTA + TEtrimmer	multi	TE_00005598_12p11.21_3	META_chr12_0014531	chr12	NC_091752.1	32434560	32435531	-	LINE	LINE/TE_00005598	Intergenic	NA	NA	NA	NA	NA	NA	1.4166438501033102e-25	2.4532777641538602e-23	5.17999566886404	0.495541661448743	5.22387630214205	17907	107375992	LOC107375992	indoleamine 2,3-dioxygenase 2	protein_coding	+	XM_015944853.3
sex	Kidney	EDTA + TEtrimmer	multi	TE_00001513_12p11.21_2	META_chr12_0014532	chr12	NC_091752.1	32437242	32438399	+	DNA	DNA/TE_00001513	Intergenic	NA	NA	NA	NA	NA	NA	1.91454184032421e-49	1.0303903684111301e-46	6.24016347296548	0.422146660464301	6.19180115879111	15039	107375992	LOC107375992	indoleamine 2,3-dioxygenase 2	protein_coding	+	XM_015944853.3
sex	Kidney	EDTA + TEtrimmer	multi	TE_00005378_12p11.21_8	META_chr12_0014534	chr12	NC_091752.1	32438941	32439122	+	DNA	DNA/TE_00005378	Intergenic	NA	NA	NA	NA	NA	NA	1.03326095761635e-31	2.56539857316692e-29	5.79455811958326	0.494509246584568	6.48163963474927	14316	107375992	LOC107375992	indoleamine 2,3-dioxygenase 2	protein_coding	+	XM_015944853.3
sex	Kidney	EDTA + TEtrimmer	multi	TE_00005441_12p11.21_1	META_chr12_0014534	chr12	NC_091752.1	32440587	32440864	+	DNA	DNA/TE_00005441	Intergenic	NA	NA	NA	NA	NA	NA	6.62432875746279e-28	1.2887043724312601e-25	5.3966731458323	0.492834307058577	7.24614911272403	12574	107375992	LOC107375992	indoleamine 2,3-dioxygenase 2	protein_coding	+	XM_015944853.3
sex	Kidney	EDTA + TEtrimmer	multi	TE_00000119_01_12p11.21_16	META_chr12_0014534	chr12	NC_091752.1	32440956	32441095	+	DNA	DNA/TE_00000119_01	Intergenic	NA	NA	NA	NA	NA	NA	4.00900458839941e-29	8.59955404286784e-27	5.66333144720751	0.505587010420317	6.39601735439756	12343	107375992	LOC107375992	indoleamine 2,3-dioxygenase 2	protein_coding	+	XM_015944853.3
sex	Kidney	EDTA + TEtrimmer	multi	TE_00000640_12p11.21_2	META_chr12_0014537	chr12	NC_091752.1	32442255	32443245	+	DNA	DNA/TE_00000640	Intergenic	NA	NA	NA	NA	NA	NA	3.75715455312612e-44	1.62348815829745e-41	6.65374401239287	0.47740436741744	6.62632040929753	10193	107375992	LOC107375992	indoleamine 2,3-dioxygenase 2	protein_coding	+	XM_015944853.3
sex	Kidney	EDTA + TEtrimmer	multi	TE_00005277_12p11.21_3	META_chr12_0014537	chr12	NC_091752.1	32443244	32444335	-	PLE	PLE/TE_00005277	Intergenic	NA	NA	NA	NA	NA	NA	3.6633618135465396e-28	7.33308759639055e-26	5.27054351777695	0.478974591660215	5.1874737209835	9103	107375992	LOC107375992	indoleamine 2,3-dioxygenase 2	protein_coding	+	XM_015944853.3
sex	Kidney	EDTA + TEtrimmer	multi	TE_00000119_01_12p11.21_17	META_chr12_0014537	chr12	NC_091752.1	32444335	32445098	+	DNA	DNA/TE_00000119_01	Intergenic	NA	NA	NA	NA	NA	NA	1.6238881596810102e-25	2.80137850318253e-23	4.92413998663257	0.471649790760204	4.85632261842751	8340	107375992	LOC107375992	indoleamine 2,3-dioxygenase 2	protein_coding	+	XM_015944853.3
sex	Kidney	EDTA + TEtrimmer	multi	TE_00003080_LTR_12p11.21_1	META_chr12_0014539	chr12	NC_091752.1	32447528	32449487	+	DNA	DNA/TE_00003080_LTR	Intergenic	NA	NA	NA	NA	NA	NA	1.94315701986636e-18	2.16415200286925e-16	4.37247680122415	0.499110369759931	4.6069991889522	3951	107375992	LOC107375992	indoleamine 2,3-dioxygenase 2	protein_coding	+	XM_015944853.3
sex	Kidney	EDTA + TEtrimmer	multi	TE_00004418_INT_12p11.21_1	META_chr12_0014539	chr12	NC_091752.1	32449037	32450063	-	DNA	DNA/TE_00004418_INT	Intergenic	NA	NA	NA	NA	NA	NA	1.2777707612109e-09	6.68083074322939e-08	3.33279902893804	0.549045663842568	4.32820732251979	3375	107375992	LOC107375992	indoleamine 2,3-dioxygenase 2	protein_coding	+	XM_015944853.3
sex	Kidney	EDTA + TEtrimmer	multi	TE_00002961_12p11.21_3	META_chr12_0014540	chr12	NC_091752.1	32450486	32452672	-	Unknown	Unknown/TE_00002961	Intergenic	NA	NA	NA	NA	NA	NA	1.13039911920917e-38	3.84840954682884e-36	5.18822550563889	0.398908713428704	5.13898995443188	766	107375992	LOC107375992	indoleamine 2,3-dioxygenase 2	protein_coding	+	XM_015944853.3
sex	Kidney	EDTA + TEtrimmer	multi	TE_00004434_12p11.21_2	META_chr12_0014540	chr12	NC_091752.1	32453112	32453272	-	LTR	LTR/TE_00004434	Intergenic	NA	NA	NA	NA	NA	NA	6.8440645126554e-16	6.315511604398791e-14	4.02815524455477	0.498949717774738	4.29236435796881	166	107375992	LOC107375992	indoleamine 2,3-dioxygenase 2	protein_coding	+	XM_015944853.3
sex	Kidney	EDTA + TEtrimmer	multi	TE_00003600_02_12p11.21_4	META_chr12_0014541	chr12	NC_091752.1	32455524	32455654	+	DNA	DNA/TE_00003600_02	Genic	NA	NA	NA	NA	NA	NA	6.32401537116699e-22	8.81224579115886e-20	5.0226745769574	0.521883524027178	8.67301022902923	2086	107375992	LOC107375992	indoleamine 2,3-dioxygenase 2	protein_coding	+	XM_015944853.3
sex	Kidney	EDTA + TEtrimmer	multi	TE_00001559_12p11.21_2	META_chr12_0014541	chr12	NC_091752.1	32455741	32456109	-	Unknown	Unknown/TE_00001559	Genic	NA	NA	NA	NA	NA	NA	0.0001413786983246	0.0030789519379741	2.44282940529602	0.641879633303881	2.82209756907488	2303	107375992	LOC107375992	indoleamine 2,3-dioxygenase 2	protein_coding	+	XM_015944853.3
sex	Kidney	EDTA + TEtrimmer	multi	TE_00000458_INT_12p11.21_3	META_chr12_0014541	chr12	NC_091752.1	32456259	32456468	+	LTR	LTR/TE_00000458_INT	Genic	NA	NA	NA	NA	NA	NA	1.46195637599323e-07	5.7378914917694e-06	3.18359715850105	0.605558880717151	6.33510528833039	2821	107375992	LOC107375992	indoleamine 2,3-dioxygenase 2	protein_coding	+	XM_015944853.3
sex	Kidney	EDTA + TEtrimmer	multi	TE_00003600_02_12p11.21_5	META_chr12_0014541	chr12	NC_091752.1	32456473	32456629	+	DNA	DNA/TE_00003600_02	Genic	NA	NA	NA	NA	NA	NA	7.024727462537779e-22	9.75839961171515e-20	4.52950761480486	0.471170004577881	4.56136553964163	3035	107375992	LOC107375992	indoleamine 2,3-dioxygenase 2	protein_coding	+	XM_015944853.3
sex	Kidney	EDTA + TEtrimmer	multi	TE_00003577_INT_01_12p11.21_3	META_chr12_0014542	chr12	NC_091752.1	32456746	32457042	-	LINE	LINE/TE_00003577_INT_01	Genic	NA	NA	NA	NA	NA	NA	1.62052621897119e-30	3.74420708248568e-28	4.9017734250756	0.426900947759188	4.82921985683751	3308	107375992	LOC107375992	indoleamine 2,3-dioxygenase 2	protein_coding	+	XM_015944853.3
sex	Kidney	EDTA + TEtrimmer	multi	TE_00000092_01_12p11.21_26	META_chr12_0014543	chr12	NC_091752.1	32464277	32464603	-	DNA	DNA/TE_00000092_01	Genic	NA	NA	NA	NA	NA	NA	6.72672168361822e-05	0.0016070821145141	3.42542119193507	0.859416900718179	6.57050847735582	10839	107375992	LOC107375992	indoleamine 2,3-dioxygenase 2	protein_coding	+	XM_015944853.3
sex	Kidney	EDTA + TEtrimmer	multi	TE_00000206_LTR_12p11.21_5	META_chr12_0014548	chr12	NC_091752.1	32474938	32476899	+	LTR	LTR/TE_00000206_LTR	Genic	NA	NA	NA	NA	NA	NA	4.00888195007522e-05	0.0010138162405989	2.84417716648809	0.692524934719727	4.28093221635669	20974	107375993	insyn2ab	inhibitory synaptic factor 2Ab	protein_coding	-	XM_054750330.2
sex	Kidney	EDTA + TEtrimmer	multi	TE_00000312_12p11.21_1	META_chr12_0014841	chr12	NC_091752.1	33303805	33304725	-	Unknown	Unknown/TE_00000312	Intergenic	NA	NA	NA	NA	NA	NA	9.61370574482533e-05	0.0022053615235666	-2.29692590270106	0.588934209982268	-2.62362947718596	39012	107376007	sorcs3b	sortilin related VPS10 domain containing receptor 3b	protein_coding	-	XM_015944880.3
sex	Kidney	EDTA + TEtrimmer	multi	TE_00003930_INT_01_12p11.21_2	META_chr12_0014841	chr12	NC_091752.1	33305000	33306369	+	Unknown	Unknown/TE_00003930_INT_01	Intergenic	NA	NA	NA	NA	NA	NA	1.95857784517928e-07	7.52599656130925e-06	-3.0176116317051	0.579950067430501	-3.23742178700418	40207	107376007	sorcs3b	sortilin related VPS10 domain containing receptor 3b	protein_coding	-	XM_015944880.3
sex	Kidney	EDTA + TEtrimmer	multi	TE_00005232_12p11.21_8	META_chr12_0014846	chr12	NC_091752.1	33315252	33316886	-	LINE	LINE/TE_00005232	Intergenic	NA	NA	NA	NA	NA	NA	0.0019275304076639	0.0284395518459517	-1.53700063471129	0.495618482664507	-1.28520363555115	50459	107376007	sorcs3b	sortilin related VPS10 domain containing receptor 3b	protein_coding	-	XM_015944880.3
sex	Kidney	EDTA + TEtrimmer	multi	TE_00002331_INT_01_12p11.21_2	META_chr12_0014847	chr12	NC_091752.1	33319248	33320452	+	LTR	LTR/TE_00002331_INT_01	Intergenic	NA	NA	NA	NA	NA	NA	7.58529298900444e-06	0.0002230130727071	-2.50829034250019	0.560315624764952	-2.41270854879804	54455	107376007	sorcs3b	sortilin related VPS10 domain containing receptor 3b	protein_coding	-	XM_015944880.3
sex	Kidney	EDTA + TEtrimmer	multi	TE_00005262_12p11.21_6	META_chr12_0014851	chr12	NC_091752.1	33326193	33326667	+	LINE	LINE/TE_00005262	Intergenic	NA	NA	NA	NA	NA	NA	6.40808744236991e-06	0.0001910268932488	-2.66074999342667	0.589645482870394	-2.73580357570242	61400	107376007	sorcs3b	sortilin related VPS10 domain containing receptor 3b	protein_coding	-	XM_015944880.3
sex	Kidney	EDTA + TEtrimmer	multi	TE_00005525_12p11.21_9	META_chr12_0014878	chr12	NC_091752.1	33431320	33433111	+	LTR	LTR/TE_00005525	Genic	NA	NA	NA	NA	NA	NA	4.36435231540118e-06	0.0001348433335866	-2.12183725474262	0.461948723496196	-1.93257942925399	4495	107376004	LOC107376004	E3 ubiquitin-protein ligase NEURL1	protein_coding	+	XM_015944876.3
sex	Kidney	EDTA + TEtrimmer	multi	TE_00000119_01_12p11.21_25	META_chr12_0014888	chr12	NC_091752.1	33445752	33446748	-	DNA	DNA/TE_00000119_01	Genic	NA	NA	NA	NA	NA	NA	2.28646691450162e-05	0.0006115716556458	-1.9238502960885	0.454283993733368	-1.71291449268252	18927	107376004	LOC107376004	E3 ubiquitin-protein ligase NEURL1	protein_coding	+	XM_015944876.3
sex	Kidney	EDTA + TEtrimmer	multi	TE_00005261_12p11.21_50	META_chr12_0014889	chr12	NC_091752.1	33447516	33449834	+	LINE	LINE/TE_00005261	Genic	NA	NA	NA	NA	NA	NA	0.0008667880169966	0.0146438295848923	-2.03339640822926	0.610531190327703	-1.87696901802556	20691	107376004	LOC107376004	E3 ubiquitin-protein ligase NEURL1	protein_coding	+	XM_015944876.3
sex	Kidney	EDTA + TEtrimmer	multi	TE_00005544_12p11.21_58	META_chr12_0014898	chr12	NC_091752.1	33461853	33462906	+	DNA	DNA/TE_00005544	Genic	NA	NA	NA	NA	NA	NA	0.0001185027764424	0.0026415656103907	-1.65947383870431	0.431121414921887	-1.43627358106758	35028	107376004	LOC107376004	E3 ubiquitin-protein ligase NEURL1	protein_coding	+	XM_015944876.3
sex	Kidney	EDTA + TEtrimmer	multi	TE_00000551_12p11.21_1	META_chr12_0014904	chr12	NC_091752.1	33471467	33471962	+	DNA	DNA/TE_00000551	Genic	NA	NA	NA	NA	NA	NA	6.1707485040548e-08	2.55582734584073e-06	-1.99980438603648	0.369391415807559	-1.87132719652184	44642	107376004	LOC107376004	E3 ubiquitin-protein ligase NEURL1	protein_coding	+	XM_015944876.3
sex	Kidney	EDTA + TEtrimmer	multi	TE_00003456_INT_12p11.21_13	META_chr12_0014904	chr12	NC_091752.1	33472175	33472322	-	Unknown	Unknown/TE_00003456_INT	Genic	NA	NA	NA	NA	NA	NA	0.0010020279620456	0.0165290463715287	-1.92114114104783	0.583941160426738	-1.60958038704596	45350	107376004	LOC107376004	E3 ubiquitin-protein ligase NEURL1	protein_coding	+	XM_015944876.3
sex	Kidney	EDTA + TEtrimmer	multi	TE_00002638_INT_12p11.21_1	META_chr12_0015018	chr12	NC_091752.1	33740822	33746505	+	LTR	LTR/TE_00002638_INT	Genic	NA	NA	NA	NA	NA	NA	7.441872854919069e-26	1.3063684540125301e-23	-3.17361949242034	0.301845273441776	-3.11934955219005	22719	107376011	col17a1b	collagen, type XVII, alpha 1b	protein_coding	-	XM_015944888.3
sex	Kidney	EDTA + TEtrimmer	multi	TE_00000092_01_12p11.1_1	META_chr12_0015500	chr12	NC_091752.1	34745063	34745488	+	DNA	DNA/TE_00000092_01	Intergenic	NA	NA	NA	NA	NA	NA	2.64349137536609e-06	8.45823132200618e-05	-1.6563803475321	0.35266611354828	-1.51783644364212	4559	107376032	LOC107376032	bifunctional 3'-phosphoadenosine 5'-phosphosulfate synthase 2	protein_coding	+	XM_015944916.3
sex	Kidney	EDTA + TEtrimmer	multi	TE_00005378_12p11.1_1	META_chr12_0015503	chr12	NC_091752.1	34751903	34752237	-	DNA	DNA/TE_00005378	Genic	NA	NA	NA	NA	NA	NA	1.3790352887274001e-11	8.95555879192497e-10	1.46481878088636	0.21668619906628	1.4097706019586	1856	107376032	LOC107376032	bifunctional 3'-phosphoadenosine 5'-phosphosulfate synthase 2	protein_coding	+	XM_015944916.3
sex	Kidney	EDTA + TEtrimmer	multi	TE_00000206_LTR_12p11.1_1	META_chr12_0015504	chr12	NC_091752.1	34753752	34754419	+	LTR	LTR/TE_00000206_LTR	Genic	NA	NA	NA	NA	NA	NA	4.2713253763532395e-12	2.92159955993818e-10	1.54964458898201	0.22368170999587	1.49345521108424	3705	107376032	LOC107376032	bifunctional 3'-phosphoadenosine 5'-phosphosulfate synthase 2	protein_coding	+	XM_015944916.3
sex	Kidney	EDTA + TEtrimmer	multi	TE_00002914_12p11.1_3	META_chr12_0015505	chr12	NC_091752.1	34755211	34755598	+	DNA	DNA/TE_00002914	Genic	NA	NA	NA	NA	NA	NA	1.3128731641315402e-09	6.84048778236608e-08	1.8070855243347	0.297913130864576	1.71683480100154	5164	107376032	LOC107376032	bifunctional 3'-phosphoadenosine 5'-phosphosulfate synthase 2	protein_coding	+	XM_015944916.3
sex	Kidney	EDTA + TEtrimmer	multi	TE_00000251_12p11.1_1	META_chr12_0015506	chr12	NC_091752.1	34756088	34756927	-	DNA	DNA/TE_00000251	Genic	NA	NA	NA	NA	NA	NA	4.2822081784894e-06	0.0001324419499883	1.47628657040347	0.321127817402971	1.35327995780366	6041	107376032	LOC107376032	bifunctional 3'-phosphoadenosine 5'-phosphosulfate synthase 2	protein_coding	+	XM_015944916.3
sex	Kidney	EDTA + TEtrimmer	multi	TE_00003978_12p11.1_2	META_chr12_0015510	chr12	NC_091752.1	34763408	34763798	-	DNA	DNA/TE_00003978	Genic	NA	NA	NA	NA	NA	NA	4.70951274997976e-07	1.71716668130905e-05	2.33115207083342	0.462733583906502	2.16741098406257	6549	107376033	LOC107376033	phosphatidylinositol 3,4,5-trisphosphate 3-phosphatase and dual-specificity protein phosphatase PTEN	protein_coding	+	XM_015944917.3;XM_015944918.3
sex	Kidney	EDTA + TEtrimmer	multi	TE_00000822_01_12p11.1_2	META_chr12_0015511	chr12	NC_091752.1	34764518	34766177	-	DNA	DNA/TE_00000822_01	Genic	NA	NA	NA	NA	NA	NA	0.0002145649279731	0.00443937997154	2.22084157122969	0.600029525270005	1.92161234788809	4170	107376033	LOC107376033	phosphatidylinositol 3,4,5-trisphosphate 3-phosphatase and dual-specificity protein phosphatase PTEN	protein_coding	+	XM_015944917.3;XM_015944918.3
sex	Kidney	EDTA + TEtrimmer	multi	TE_00005614_12p11.1_1	META_chr12_0015512	chr12	NC_091752.1	34766860	34766987	-	DNA	DNA/TE_00005614	Intergenic	NA	NA	NA	NA	NA	NA	1.24453657450858e-29	2.7618878578687e-27	1.82247665825532	0.161214822658785	1.79728332560432	3360	107376033	LOC107376033	phosphatidylinositol 3,4,5-trisphosphate 3-phosphatase and dual-specificity protein phosphatase PTEN	protein_coding	+	XM_015944917.3;XM_015944918.3
sex	Kidney	EDTA + TEtrimmer	multi	TE_00004634_12p11.1_1	META_chr12_0015513	chr12	NC_091752.1	34768907	34769074	+	DNA	DNA/TE_00004634	Intergenic	NA	NA	NA	NA	NA	NA	6.83463368339577e-05	0.001628534480902	2.3746120257476	0.596340976383445	2.29671757509199	1273	107376033	LOC107376033	phosphatidylinositol 3,4,5-trisphosphate 3-phosphatase and dual-specificity protein phosphatase PTEN	protein_coding	+	XM_015944917.3;XM_015944918.3
sex	Kidney	EDTA + TEtrimmer	multi	TE_00003074_LTR_12p11.1_1	META_chr12_0015825	chr12	NC_091752.1	35464861	35465223	+	LTR	LTR/TE_00003074_LTR	Genic	NA	NA	NA	NA	NA	NA	8.90817943032289e-08	3.60166149724948e-06	1.53300797715343	0.286667096472264	1.4369245807187	115502	107376045	lrmda	leucine rich melanocyte differentiation associated	protein_coding	-	XM_070542562.1;XM_070542563.1;XM_070542564.1;XM_070542565.1
sex	Kidney	EDTA + TEtrimmer	multi	TE_00004457_12p11.1_3	META_chr12_0015825	chr12	NC_091752.1	35465265	35465576	-	DNA	DNA/TE_00004457	Genic	NA	NA	NA	NA	NA	NA	1.69967772684414e-08	7.62674162422853e-07	1.44279235524761	0.255810462511625	1.36428009711125	115149	107376045	lrmda	leucine rich melanocyte differentiation associated	protein_coding	-	XM_070542562.1;XM_070542563.1;XM_070542564.1;XM_070542565.1
sex	Kidney	EDTA + TEtrimmer	multi	TE_00005074_INT_12p11.1_8	META_chr12_0015825	chr12	NC_091752.1	35465577	35465726	-	LTR	LTR/TE_00005074_INT	Genic	NA	NA	NA	NA	NA	NA	7.71224561407843e-05	0.0018188433778592	1.2714202396967	0.321620394198196	1.13734595409973	114999	107376045	lrmda	leucine rich melanocyte differentiation associated	protein_coding	-	XM_070542562.1;XM_070542563.1;XM_070542564.1;XM_070542565.1
sex	Kidney	EDTA + TEtrimmer	multi	TE_00005627_01_12p11.1_3	META_chr12_0015826	chr12	NC_091752.1	35465880	35466103	+	DNA	DNA/TE_00005627_01	Genic	NA	NA	NA	NA	NA	NA	3.83639693023864e-08	1.6380412508123e-06	1.82256945985026	0.331483423105296	1.71060481513309	114622	107376045	lrmda	leucine rich melanocyte differentiation associated	protein_coding	-	XM_070542562.1;XM_070542563.1;XM_070542564.1;XM_070542565.1
sex	Kidney	EDTA + TEtrimmer	multi	TE_00003456_INT_12p11.1_4	META_chr12_0015830	chr12	NC_091752.1	35469616	35469872	+	Unknown	Unknown/TE_00003456_INT	Genic	NA	NA	NA	NA	NA	NA	0.0007884081771568	0.0135618277792354	1.51294309990467	0.450705548599576	1.25505413343486	110853	107376045	lrmda	leucine rich melanocyte differentiation associated	protein_coding	-	XM_070542562.1;XM_070542563.1;XM_070542564.1;XM_070542565.1
sex	Kidney	EDTA + TEtrimmer	multi	TE_00003210_12p11.1_3	META_chr12_0015833	chr12	NC_091752.1	35475701	35476043	+	Unknown	Unknown/TE_00003210	Genic	NA	NA	NA	NA	NA	NA	0.0006898729812536	0.012151084869823	1.58997691417439	0.468525991559868	1.32695942732672	104682	107376045	lrmda	leucine rich melanocyte differentiation associated	protein_coding	-	XM_070542562.1;XM_070542563.1;XM_070542564.1;XM_070542565.1
sex	Kidney	EDTA + TEtrimmer	multi	TE_00003493_12p11.1_1	META_chr12_0015835	chr12	NC_091752.1	35482983	35483933	+	DNA	DNA/TE_00003493	Genic	NA	NA	NA	NA	NA	NA	7.01522811363626e-13	5.1136631986812594e-11	1.66118263882332	0.231390262475853	1.60365708414389	96792	107376045	lrmda	leucine rich melanocyte differentiation associated	protein_coding	-	XM_070542562.1;XM_070542563.1;XM_070542564.1;XM_070542565.1
sex	Kidney	EDTA + TEtrimmer	multi	TE_00004901_12p11.1_2	META_chr12_0015838	chr12	NC_091752.1	35485237	35486919	+	LTR	LTR/TE_00004901	Genic	NA	NA	NA	NA	NA	NA	3.86956368918613e-05	0.00098245380016	1.92546300500352	0.467898132212751	1.71276743067437	93806	107376045	lrmda	leucine rich melanocyte differentiation associated	protein_coding	-	XM_070542562.1;XM_070542563.1;XM_070542564.1;XM_070542565.1
sex	Kidney	EDTA + TEtrimmer	multi	TE_00002914_12p11.1_18	META_chr12_0015840	chr12	NC_091752.1	35488469	35488930	+	DNA	DNA/TE_00002914	Genic	NA	NA	NA	NA	NA	NA	9.58251620703518e-05	0.00219902787661	2.40526383138064	0.616587803989763	2.52315954060632	91795	107376045	lrmda	leucine rich melanocyte differentiation associated	protein_coding	-	XM_070542562.1;XM_070542563.1;XM_070542564.1;XM_070542565.1
sex	Kidney	EDTA + TEtrimmer	multi	TE_00001344_12p11.1_2	META_chr12_0015852	chr12	NC_091752.1	35510096	35514388	-	Unknown	Unknown/TE_00001344	Genic	NA	NA	NA	NA	NA	NA	2.6348728893203698e-12	1.82870351773233e-10	1.41906950662649	0.202841878957626	1.36979671388924	66337	107376045	lrmda	leucine rich melanocyte differentiation associated	protein_coding	-	XM_070542562.1;XM_070542563.1;XM_070542564.1;XM_070542565.1
sex	Kidney	EDTA + TEtrimmer	multi	TE_00005282_12p11.1_3	META_chr12_0015853	chr12	NC_091752.1	35514408	35515107	-	LINE	LINE/TE_00005282	Genic	NA	NA	NA	NA	NA	NA	3.61255933277454e-07	1.33507240012792e-05	1.75446677634338	0.344802990549439	1.63063524887717	65618	107376045	lrmda	leucine rich melanocyte differentiation associated	protein_coding	-	XM_070542562.1;XM_070542563.1;XM_070542564.1;XM_070542565.1
sex	Kidney	EDTA + TEtrimmer	multi	TE_00005589_12p11.1_3	META_chr12_0015861	chr12	NC_091752.1	35528881	35529822	-	LINE	LINE/TE_00005589	Genic	NA	NA	NA	NA	NA	NA	5.99685494623971e-08	2.48839025326931e-06	1.38376922616702	0.255360040511486	1.30388230494125	50903	107376045	lrmda	leucine rich melanocyte differentiation associated	protein_coding	-	XM_070542562.1;XM_070542563.1;XM_070542564.1;XM_070542565.1
sex	Kidney	EDTA + TEtrimmer	multi	TE_00002715_INT_12p11.1_1	META_chr12_0015862	chr12	NC_091752.1	35530794	35531179	-	LTR	LTR/TE_00002715_INT	Genic	NA	NA	NA	NA	NA	NA	0.00011600830531	0.0025949712455596	2.11390295925334	0.548437270640276	1.89772911529956	49546	107376045	lrmda	leucine rich melanocyte differentiation associated	protein_coding	-	XM_070542562.1;XM_070542563.1;XM_070542564.1;XM_070542565.1
sex	Kidney	EDTA + TEtrimmer	multi	TE_00005544_12p11.1_18	META_chr12_0015865	chr12	NC_091752.1	35539331	35539742	+	DNA	DNA/TE_00005544	Genic	NA	NA	NA	NA	NA	NA	2.3008710245846e-05	0.0006149202674624	2.49569583239781	0.589511908821825	2.68444218860968	40983	107376045	lrmda	leucine rich melanocyte differentiation associated	protein_coding	-	XM_070542562.1;XM_070542563.1;XM_070542564.1;XM_070542565.1
sex	Kidney	EDTA + TEtrimmer	multi	TE_00003440_12p11.1_5	META_chr12_0015866	chr12	NC_091752.1	35540089	35540476	-	DNA	DNA/TE_00003440	Genic	NA	NA	NA	NA	NA	NA	7.82442108509019e-06	0.0002293683360357	2.62433370268639	0.587108100842844	2.56733178026154	40249	107376045	lrmda	leucine rich melanocyte differentiation associated	protein_coding	-	XM_070542562.1;XM_070542563.1;XM_070542564.1;XM_070542565.1
sex	Kidney	EDTA + TEtrimmer	multi	TE_00004979_INT_03_12p11.1_1	META_chr12_0015867	chr12	NC_091752.1	35542693	35544503	-	LTR	LTR/TE_00004979_INT_03	Genic	NA	NA	NA	NA	NA	NA	4.66437918391426e-06	0.0001430314132691	1.60889356647044	0.351337175458146	1.46918586120955	36222	107376045	lrmda	leucine rich melanocyte differentiation associated	protein_coding	-	XM_070542562.1;XM_070542563.1;XM_070542564.1;XM_070542565.1
sex	Kidney	EDTA + TEtrimmer	multi	TE_00001364_12p11.1_6	META_chr12_0015867	chr12	NC_091752.1	35544501	35544931	+	DNA	DNA/TE_00001364	Genic	NA	NA	NA	NA	NA	NA	3.70989330309817e-06	0.0001156966656127	2.08855760444893	0.45138421983037	1.89070829583862	35794	107376045	lrmda	leucine rich melanocyte differentiation associated	protein_coding	-	XM_070542562.1;XM_070542563.1;XM_070542564.1;XM_070542565.1
sex	Kidney	EDTA + TEtrimmer	multi	TE_00002806_12p11.1_5	META_chr12_0015870	chr12	NC_091752.1	35548332	35548812	+	Unknown	Unknown/TE_00002806	Genic	NA	NA	NA	NA	NA	NA	0.0007175987172223	0.0125256217811531	1.82388226466173	0.539168988395742	1.48425884524627	31913	107376045	lrmda	leucine rich melanocyte differentiation associated	protein_coding	-	XM_070542562.1;XM_070542563.1;XM_070542564.1;XM_070542565.1
sex	Kidney	EDTA + TEtrimmer	multi	TE_00005228_02_12p11.1_2	META_chr12_0015872	chr12	NC_091752.1	35551765	35555965	-	LINE	LINE/TE_00005228_02	Genic	NA	NA	NA	NA	NA	NA	5.04851906822379e-06	0.0001534497114689	1.79725308410075	0.393895921351388	1.6331578468601	24760	107376045	lrmda	leucine rich melanocyte differentiation associated	protein_coding	-	XM_070542562.1;XM_070542563.1;XM_070542564.1;XM_070542565.1
sex	Kidney	EDTA + TEtrimmer	multi	TE_00004335_12p11.1_2	META_chr12_0015873	chr12	NC_091752.1	35556714	35557078	-	Unknown	Unknown/TE_00004335	Genic	NA	NA	NA	NA	NA	NA	0.0004285432269819	0.0080595539139319	1.39441447336144	0.395932154734564	1.19158498125797	23647	107376045	lrmda	leucine rich melanocyte differentiation associated	protein_coding	-	XM_070542562.1;XM_070542563.1;XM_070542564.1;XM_070542565.1
sex	Kidney	EDTA + TEtrimmer	multi	TE_00005525_12p11.1_4	META_chr12_0015874	chr12	NC_091752.1	35557181	35557841	+	LTR	LTR/TE_00005525	Genic	NA	NA	NA	NA	NA	NA	3.59404553256616e-06	0.0001124741031949	1.66985204274752	0.360380928501008	1.52373886289405	22884	107376045	lrmda	leucine rich melanocyte differentiation associated	protein_coding	-	XM_070542562.1;XM_070542563.1;XM_070542564.1;XM_070542565.1
sex	Kidney	EDTA + TEtrimmer	multi	TE_00000727_INT_12p11.1_21	META_chr12_0015874	chr12	NC_091752.1	35557847	35558178	+	LTR	LTR/TE_00000727_INT	Genic	NA	NA	NA	NA	NA	NA	0.0009870836716983	0.0163202918036986	1.2434819489523	0.377478153306081	1.04535858187109	22547	107376045	lrmda	leucine rich melanocyte differentiation associated	protein_coding	-	XM_070542562.1;XM_070542563.1;XM_070542564.1;XM_070542565.1
sex	Kidney	EDTA + TEtrimmer	multi	TE_00000842_INT_01_12p11.1_1	META_chr12_0015876	chr12	NC_091752.1	35560623	35563598	+	LTR	LTR/TE_00000842_INT_01	Genic	NA	NA	NA	NA	NA	NA	1.16881777099905e-09	6.12185335791681e-08	1.2745402681312	0.209474540698435	1.21822219947518	17127	107376045	lrmda	leucine rich melanocyte differentiation associated	protein_coding	-	XM_070542562.1;XM_070542563.1;XM_070542564.1;XM_070542565.1
sex	Kidney	EDTA + TEtrimmer	multi	TE_00004643_LTR_02_12p11.1_2	META_chr12_0015877	chr12	NC_091752.1	35563603	35564234	-	LTR	LTR/TE_00004643_LTR_02	Genic	NA	NA	NA	NA	NA	NA	5.27739474933851e-05	0.0012938398398282	1.32106175795237	0.326753681589443	1.18165608825484	16491	107376045	lrmda	leucine rich melanocyte differentiation associated	protein_coding	-	XM_070542562.1;XM_070542563.1;XM_070542564.1;XM_070542565.1
sex	Kidney	EDTA + TEtrimmer	multi	TE_00001112_12p11.1_2	META_chr12_0015962	chr12	NC_091752.1	35832672	35832848	-	DNA	DNA/TE_00001112	Genic	NA	NA	NA	NA	NA	NA	0.0025521395616439	0.0356395017853651	-1.56383435945549	0.518325378523061	-1.21566280058735	6375	107376050	LOC107376050	uncharacterized LOC107376050	protein_coding	-	XM_070543123.1
sex	Kidney	EDTA + TEtrimmer	multi	TE_00005232_12q11_4	META_chr12_0016334	chr12	NC_091752.1	36740737	36744098	-	LINE	LINE/TE_00005232	Genic	NA	NA	NA	NA	NA	NA	0.0001416781268326	0.0030847254562665	1.43806479453112	0.377918948772681	1.26018568582967	54180	107376060	otx1	orthodenticle homeobox 1	protein_coding	+	XM_015944998.3
sex	Kidney	EDTA + TEtrimmer	multi	TE_00004225_INT_02_12q11_6	META_chr12_0016371	chr12	NC_091752.1	36817390	36818197	-	LTR	LTR/TE_00004225_INT_02	Genic	NA	NA	NA	NA	NA	NA	8.86338118271026e-05	0.0020510375230165	-2.21201292477036	0.564322238562151	-2.22346505940311	9490	107376056	ugp2b	UDP-glucose pyrophosphorylase 2b	protein_coding	+	XM_015944991.3
sex	Kidney	EDTA + TEtrimmer	multi	TE_00005276_12q12_4	META_chr12_0017068	chr12	NC_091752.1	38349542	38350105	+	LINE	LINE/TE_00005276	Genic	NA	NA	NA	NA	NA	NA	0.0008507366420123	0.014421124334855	2.10938540924429	0.632359665083202	2.0067943829544	17615	139062254	LOC139062254	uncharacterized LOC139062254	protein_coding	-	XM_070543124.1
sex	Kidney	EDTA + TEtrimmer	multi	TE_00005447_12q12_2	META_chr12_0019667	chr12	NC_091752.1	43589953	43596273	-	DNA	DNA/TE_00005447	Intergenic	NA	NA	NA	NA	NA	NA	0.0028748969513399	0.0393407411986193	1.8949453024733	0.635715480087536	1.44441754475584	14930	139062137	LOC139062137	uncharacterized LOC139062137	lncRNA	+	XR_011515724.1
sex	Kidney	EDTA + TEtrimmer	multi	TE_00003514_12q12_19	META_chr12_0019961	chr12	NC_091752.1	44292085	44293688	+	DNA	DNA/TE_00003514	Genic	NA	NA	NA	NA	NA	NA	4.09835859372994e-05	0.0010329564601437	-2.08973173504644	0.509459099407849	-1.84930589006275	15452	107397086	rtn4a	reticulon 4a	protein_coding	+	XM_054738590.2
sex	Kidney	EDTA + TEtrimmer	multi	TE_00004300_12q12_11	META_chr12_0020336	chr12	NC_091752.1	45059936	45062460	-	DNA	DNA/TE_00004300	Genic	NA	NA	NA	NA	NA	NA	0.0009816729806604	0.0162457750240843	1.87531421126523	0.569013790121689	1.54815176920595	20738	107396444	LOC107396444	spectrin beta chain, non-erythrocytic 1	protein_coding	+	XM_054738516.2
sex	Kidney	EDTA + TEtrimmer	multi	TE_00004437_12q12_3	META_chr12_0020398	chr12	NC_091752.1	45192281	45193901	-	DNA	DNA/TE_00004437	Intergenic	NA	NA	NA	NA	NA	NA	4.70276426147242e-21	6.11686029367031e-19	1.30022266555324	0.138092019860749	1.27625744544374	2073	139062144	LOC139062144	uncharacterized LOC139062144	lncRNA	-	XR_011515732.1
sex	Kidney	EDTA + TEtrimmer	multi	TE_00003952_12q12_5	META_chr12_0020399	chr12	NC_091752.1	45197019	45197486	+	DNA	DNA/TE_00003952	Genic	NA	NA	NA	NA	NA	NA	0.0022755486051178	0.0325314249171635	1.53674020197636	0.503569757676295	1.23212600105969	6811	139062144	LOC139062144	uncharacterized LOC139062144	lncRNA	-	XR_011515732.1
sex	Kidney	EDTA + TEtrimmer	multi	TE_00001487_INT_01_12q12_2	META_chr12_0020401	chr12	NC_091752.1	45200542	45205057	-	LTR	LTR/TE_00001487_INT_01	Genic	NA	NA	NA	NA	NA	NA	2.57164836126155e-07	9.76075217117677e-06	1.33368891293356	0.258847765905818	1.24899728933636	10334	139062144	LOC139062144	uncharacterized LOC139062144	lncRNA	-	XR_011515732.1
sex	Kidney	EDTA + TEtrimmer	multi	TE_00002914_12q12_49	META_chr12_0020409	chr12	NC_091752.1	45217205	45217668	+	DNA	DNA/TE_00002914	Genic	NA	NA	NA	NA	NA	NA	0.0029718543558427	0.0404091264439381	1.25510723822892	0.422504796102597	1.00423205959218	1052	107396445	sult6b1	sulfotransferase family, cytosolic, 6b, member 1	protein_coding	-	XM_054738520.2
sex	Kidney	EDTA + TEtrimmer	multi	TE_00002264_12q12_10	META_chr12_0020504	chr12	NC_091752.1	45368362	45368597	-	DNA	DNA/TE_00002264	Genic	NA	NA	NA	NA	NA	NA	2.88183594621297e-05	0.0007536038730687	2.46056459125211	0.588284721768341	2.44766282676933	41252	139062145	LOC139062145	uncharacterized LOC139062145	protein_coding	-	XM_070542634.1
sex	Kidney	EDTA + TEtrimmer	multi	TE_00005074_INT_12q12_59	META_chr12_0020673	chr12	NC_091752.1	45703630	45704253	-	LTR	LTR/TE_00005074_INT	Intergenic	NA	NA	NA	NA	NA	NA	0.0001885566887611	0.0039586774287481	1.68091825592985	0.450180739347741	1.43607335248373	10217	107396838	kif11	kinesin family member 11	protein_coding	+	XM_015976685.3;XM_015976686.3
sex	Kidney	EDTA + TEtrimmer	multi	TE_00000206_INT_12q12_46	META_chr12_0020676	chr12	NC_091752.1	45708545	45708921	+	DNA	DNA/TE_00000206_INT	Intergenic	NA	NA	NA	NA	NA	NA	2.16194763064161e-06	7.02500105375295e-05	1.2797439480375	0.27012123809197	1.18410009712621	5549	107396838	kif11	kinesin family member 11	protein_coding	+	XM_015976685.3;XM_015976686.3
sex	Kidney	EDTA + TEtrimmer	multi	TE_00000540_01_12q12_5	META_chr12_0020676	chr12	NC_091752.1	45709046	45709517	+	DNA	DNA/TE_00000540_01	Intergenic	NA	NA	NA	NA	NA	NA	5.33616870085982e-07	1.92922031575173e-05	1.2540871517214	0.250126401808895	1.17150223079417	4953	107396838	kif11	kinesin family member 11	protein_coding	+	XM_015976685.3;XM_015976686.3
sex	Kidney	EDTA + TEtrimmer	multi	TE_00005232_12q13.11_6	META_chr12_0021252	chr12	NC_091752.1	47012502	47013324	+	LINE	LINE/TE_00005232	Genic	NA	NA	NA	NA	NA	NA	1.5748769253210301e-15	1.41830449192388e-13	2.17554396123117	0.272934852298824	2.11149051268694	15846	139062149	LOC139062149	uncharacterized LOC139062149	lncRNA	+	XR_011515736.1
sex	Kidney	EDTA + TEtrimmer	multi	TE_00005672_12q13.11_1	META_chr12_0021252	chr12	NC_091752.1	47013293	47014076	+	Unknown	Unknown/TE_00005672	Genic	NA	NA	NA	NA	NA	NA	3.59566783882643e-07	1.32992359678206e-05	1.86069228823324	0.365615474980496	1.722613282397	16637	139062149	LOC139062149	uncharacterized LOC139062149	lncRNA	+	XR_011515736.1
sex	Kidney	EDTA + TEtrimmer	multi	TE_00004464_INT_12q13.11_1	META_chr12_0021523	chr12	NC_091752.1	47532029	47534073	+	Unknown	Unknown/TE_00004464_INT	Intergenic	NA	NA	NA	NA	NA	NA	0.0012862183287503	0.0204333600401927	1.92062967426706	0.59664725859477	1.79065607238962	1788	107372628	entpd6	ectonucleoside triphosphate diphosphohydrolase 6	protein_coding	-	XM_054735124.2;XM_054735126.2
sex	Kidney	EDTA + TEtrimmer	multi	TE_00005219_12q13.11_3	META_chr12_0021679	chr12	NC_091752.1	47881014	47881426	-	LINE	LINE/TE_00005219	Genic	NA	NA	NA	NA	NA	NA	0.0001329546355021	0.0029195447665931	1.73427717645716	0.453889915636506	1.50869999595869	20152	107376720	lrrc73	leucine rich repeat containing 73	protein_coding	-	XM_015945986.3
sex	Kidney	EDTA + TEtrimmer	multi	TE_00003538_LTR_12q13.12_1	META_chr12_0022130	chr12	NC_091752.1	48753752	48754403	+	LTR	LTR/TE_00003538_LTR	Intergenic	NA	NA	NA	NA	NA	NA	3.68440846244244e-08	1.57764299088805e-06	3.68082750133797	0.66859131466457	3.53679281299926	39812	129152505	LOC129152505	uncharacterized LOC129152505	lncRNA	-	XR_011515615.1;XR_011515616.1;XR_011515617.1;XR_011515618.1;XR_011515619.1
sex	Kidney	EDTA + TEtrimmer	multi	TE_00005544_12q13.12_31	META_chr12_0023231	chr12	NC_091752.1	50688608	50689041	-	DNA	DNA/TE_00005544	Genic	NA	NA	NA	NA	NA	NA	7.96021242768776e-07	2.79471864287391e-05	-2.89517838916272	0.58650298769295	-2.90993524633473	4413	107376694	si:ch211-120g10.1	butyrophilin subfamily 3 member A3	protein_coding	-	XM_015945952.3
sex	Kidney	EDTA + TEtrimmer	multi	TE_00000386_12q13.12_9	META_chr12_0023231	chr12	NC_091752.1	50690062	50690509	-	LTR	LTR/TE_00000386	Genic	NA	NA	NA	NA	NA	NA	0.0008390530318805	0.0142529594404384	-2.0052587048506	0.60045243689648	-1.77018174991058	2945	107376694	si:ch211-120g10.1	butyrophilin subfamily 3 member A3	protein_coding	-	XM_015945952.3
sex	Kidney	EDTA + TEtrimmer	multi	TE_00003196_12q13.12_1	META_chr12_0023277	chr12	NC_091752.1	50776732	50779647	+	DNA	DNA/TE_00003196	Genic	NA	NA	NA	NA	NA	NA	4.54906181044854e-06	0.0001399728097909	1.22341667922847	0.266854859045412	1.12640282550479	4304	107376688	nherf1b	NHERF family PDZ scaffold protein 1b	protein_coding	+	XM_015945946.3
sex	Kidney	EDTA + TEtrimmer	multi	TE_00001849_LTR_12q13.12_3	META_chr12_0023315	chr12	NC_091752.1	50841138	50842579	-	LTR	LTR/TE_00001849_LTR	Intergenic	NA	NA	NA	NA	NA	NA	0.000136529803733	0.0029863776344421	2.51900332739785	0.660397957235818	2.89121293417043	17300	107376685	atp2a1	ATPase sarcoplasmic/endoplasmic reticulum Ca2+ transporting 1	protein_coding	+	XM_015945943.3
sex	Kidney	EDTA + TEtrimmer	multi	TE_00003112_INT_12q13.13_2	META_chr12_0023817	chr12	NC_091752.1	51847570	51847887	+	LTR	LTR/TE_00003112_INT	Intergenic	NA	NA	NA	NA	NA	NA	0.0001889340801604	0.0039638228890428	-1.49615278623601	0.40075118160383	-1.29621354232339	778	129165201	LOC129165201	zinc finger MYM-type protein 1-like	protein_coding	-	XM_054747769.2
sex	Kidney	EDTA + TEtrimmer	multi	TE_00005663_12q13.13_1	META_chr12_0024252	chr12	NC_091752.1	52545126	52547615	+	Unknown	Unknown/TE_00005663	Intergenic	NA	NA	NA	NA	NA	NA	6.43026056195424e-05	0.0015411705567661	-1.89999608250336	0.475422337384842	-1.66417062889118	3609	139062166	LOC139062166	immunoglobulin lambda-1 light chain-like	protein_coding	+	XM_070542690.1
sex	Kidney	EDTA + TEtrimmer	multi	TE_00001203_INT_12q13.13_3	META_chr12_0024252	chr12	NC_091752.1	52550220	52550742	+	Unknown	Unknown/TE_00001203_INT	Intergenic	NA	NA	NA	NA	NA	NA	0.000123880931595	0.0027403815825494	-2.17147115340772	0.565735360190075	-1.83692261377564	482	139062166	LOC139062166	immunoglobulin lambda-1 light chain-like	protein_coding	+	XM_070542690.1
sex	Kidney	EDTA + TEtrimmer	multi	TE_00004607_02_12q13.13_1	META_chr12_0024534	chr12	NC_091752.1	53016698	53018537	-	DNA	DNA/TE_00004607_02	Intergenic	NA	NA	NA	NA	NA	NA	0.0008649839180517	0.0146215957469733	2.92457048414259	0.877955027508018	4.55373589368119	61665	139062168	LOC139062168	uncharacterized LOC139062168	lncRNA	+	XR_011515754.1
sex	Kidney	EDTA + TEtrimmer	multi	TE_00004607_02_12q13.13_2	META_chr12_0024534	chr12	NC_091752.1	53022318	53024179	-	DNA	DNA/TE_00004607_02	Intergenic	NA	NA	NA	NA	NA	NA	5.04017318167421e-10	2.74213489844137e-08	4.68640928698577	0.753702694122882	5.25671051210395	64742	139062169	LOC139062169	uncharacterized LOC139062169	protein_coding	-	XM_070542693.1
sex	Kidney	EDTA + TEtrimmer	multi	TE_00005225_12q13.13_2	META_chr12_0024534	chr12	NC_091752.1	53033434	53035306	-	DNA	DNA/TE_00005225	Intergenic	NA	NA	NA	NA	NA	NA	0.0009129285047389	0.0153196766521526	2.21435766700489	0.667765591721036	2.45397507737546	53615	139062169	LOC139062169	uncharacterized LOC139062169	protein_coding	-	XM_070542693.1
sex	Kidney	EDTA + TEtrimmer	multi	TE_00005318_12q13.13_7	META_chr12_0024990	chr12	NC_091752.1	53892568	53893948	-	Unknown	Unknown/TE_00005318	Genic	NA	NA	NA	NA	NA	NA	1.0585001256368201e-15	9.648668792290641e-14	1.58923353739364	0.198161802975931	1.54542823241822	11216	107376600	rhot1a	ras homolog family member T1a	protein_coding	+	XM_015945775.3;XM_015945776.3;XM_015945777.3;XM_054750521.2;XM_070542707.1;XM_070542708.1
sex	Kidney	EDTA + TEtrimmer	multi	TE_00005488_02_12q13.13_6	META_chr12_0024995	chr12	NC_091752.1	53910090	53910556	+	Unknown	Unknown/TE_00005488_02	Genic	NA	NA	NA	NA	NA	NA	1.59236421463634e-08	7.15950529680266e-07	3.41481120742472	0.604252047527396	3.81268910903951	1944	107376598	LOC107376598	uncharacterized LOC107376598	protein_coding	+	XM_015945770.3
sex	Kidney	EDTA + TEtrimmer	multi	TE_00005644_12q13.13_1	META_chr12_0025000	chr12	NC_091752.1	53916131	53916344	+	LTR	LTR/TE_00005644	Genic	NA	NA	NA	NA	NA	NA	6.15966683125595e-25	1.0084126328954899e-22	3.56159747429961	0.345352752174882	3.49433789061749	6144	107376597	c12h17orf75	chromosome 12 C17orf75 homolog	protein_coding	-	XM_070542709.1
sex	Kidney	EDTA + TEtrimmer	multi	TE_00005232_12q13.13_5	META_chr12_0025017	chr12	NC_091752.1	53962995	53963740	+	LINE	LINE/TE_00005232	Genic	NA	NA	NA	NA	NA	NA	0.0023156130904641	0.0329255929986928	-1.46581512835996	0.481155222856844	-1.16513228790846	11885	107376594	LOC107376594	uncharacterized LOC107376594	protein_coding	+	XM_015945765.3
sex	Kidney	EDTA + TEtrimmer	multi	TE_00004391_12q13.2_1	META_chr12_0025895	chr12	NC_091752.1	55724516	55725420	+	DNA	DNA/TE_00004391	Genic	NA	NA	NA	NA	NA	NA	0.0037951354582485	0.0489733215673314	-1.77011105545019	0.611499380834803	-1.51363077614335	947	107376539	narfl	nuclear prelamin A recognition factor-like	protein_coding	-	XM_015945684.3
sex	Kidney	EDTA + TEtrimmer	multi	TE_00002604_12q13.3_6	META_chr12_0026627	chr12	NC_091752.1	57175307	57175763	+	DNA	DNA/TE_00002604	Genic	NA	NA	NA	NA	NA	NA	2.82500526053383e-07	1.06898506991816e-05	1.29250586693822	0.251716776439987	1.2116853990982	19309	107376496	gprc5ba	G protein-coupled receptor, class C, group 5, member Ba	protein_coding	+	XM_015945614.3
sex	Kidney	EDTA + TEtrimmer	multi	TE_00000793_01_12q13.3_4	META_chr12_0026636	chr12	NC_091752.1	57193697	57193839	-	DNA	DNA/TE_00000793_01	Genic	NA	NA	NA	NA	NA	NA	0.0004689991289364	0.0087345013904987	2.20588002104635	0.630636190418166	2.02274099917335	5874	107376158	iqck	IQ motif containing K	protein_coding	-	XM_054750582.2;XM_070542073.1;XM_070542075.1;XM_070542076.1
sex	Kidney	EDTA + TEtrimmer	multi	TE_00004805_INT_01_12q14.1_6	META_chr12_0027270	chr12	NC_091752.1	58626279	58626503	-	Unknown	Unknown/TE_00004805_INT_01	Intergenic	NA	NA	NA	NA	NA	NA	2.69468735036505e-45	1.2356791310005599e-42	6.81709865749513	0.482654026187359	8.01397953620095	5971	107376458	LOC107376458	somatostatin receptor type 2	protein_coding	-	XM_070542760.1
sex	Kidney	EDTA + TEtrimmer	multi	TE_00000822_01_12q14.1_2	META_chr12_0027272	chr12	NC_091752.1	58627632	58627963	+	DNA	DNA/TE_00000822_01	Intergenic	NA	NA	NA	NA	NA	NA	3.7158095055116997e-37	1.1927483097727899e-34	6.26621682741935	0.491996451688957	6.39584829893387	4511	107376458	LOC107376458	somatostatin receptor type 2	protein_coding	-	XM_070542760.1
sex	Kidney	EDTA + TEtrimmer	multi	TE_00004335_12q14.1_1	META_chr12_0027309	chr12	NC_091752.1	58724615	58725203	+	Unknown	Unknown/TE_00004335	Intergenic	NA	NA	NA	NA	NA	NA	2.69288489460919e-10	1.50704301717114e-08	2.32855299069304	0.368704425723682	2.21467496803201	7198	107376457	LOC107376457	uncharacterized LOC107376457	lncRNA	-	XR_008565820.2
sex	Kidney	EDTA + TEtrimmer	multi	TE_00005180_12q14.1_3	META_chr12_0027311	chr12	NC_091752.1	58726387	58727605	+	LINE	LINE/TE_00005180	Intergenic	NA	NA	NA	NA	NA	NA	5.74587513996147e-08	2.3941945564648e-06	1.6499579391676	0.30405371345043	1.54887388127163	4796	107376457	LOC107376457	uncharacterized LOC107376457	lncRNA	-	XR_008565820.2
sex	Kidney	EDTA + TEtrimmer	multi	TE_00001066_12q14.1_4	META_chr12_0027312	chr12	NC_091752.1	58727896	58728471	-	DNA	DNA/TE_00001066	Intergenic	NA	NA	NA	NA	NA	NA	3.996059502164061e-09	1.95194476051903e-07	1.68116261829934	0.285700339749993	1.59127566207125	3930	107376457	LOC107376457	uncharacterized LOC107376457	lncRNA	-	XR_008565820.2
sex	Kidney	EDTA + TEtrimmer	multi	TE_00003701_12q14.1_1	META_chr12_0027313	chr12	NC_091752.1	58729189	58729325	-	DNA	DNA/TE_00003701	Intergenic	NA	NA	NA	NA	NA	NA	2.83390232619805e-13	2.10848901716911e-11	1.51454800178351	0.207413736535506	1.46522777725736	3076	107376457	LOC107376457	uncharacterized LOC107376457	lncRNA	-	XR_008565820.2
sex	Kidney	EDTA + TEtrimmer	multi	TE_00001209_12q14.1_1	META_chr12_0027315	chr12	NC_091752.1	58731704	58731857	-	DNA	DNA/TE_00001209	Genic	NA	NA	NA	NA	NA	NA	2.70052132053754e-05	0.0007101154337252	2.00520833004199	0.47773157254849	1.77597247382035	544	107376457	LOC107376457	uncharacterized LOC107376457	lncRNA	-	XR_008565820.2
sex	Kidney	EDTA + TEtrimmer	multi	TE_00005290_12q14.1_4	META_chr12_0027384	chr12	NC_091752.1	58867643	58868867	-	LINE	LINE/TE_00005290	Genic	NA	NA	NA	NA	NA	NA	0.0006839589398923	0.0120582309924758	-1.57690308753905	0.464350905793161	-1.31857505185114	31824	139062263	LOC139062263	uncharacterized LOC139062263	protein_coding	+	XM_070543132.1
sex	Kidney	EDTA + TEtrimmer	multi	TE_00000531_12q14.1_1	META_chr12_0027570	chr12	NC_091752.1	59214112	59216325	-	DNA	DNA/TE_00000531	Intergenic	NA	NA	NA	NA	NA	NA	0.0022591111242731	0.0323370583894609	1.75954953613129	0.576170702715003	1.42637705306763	4026	107376446	zswim8	zinc finger, SWIM-type containing 8	protein_coding	-	XM_015945549.3;XM_015945550.3
sex	Kidney	EDTA + TEtrimmer	multi	TE_00004616_INT_01_12q14.1_2	META_chr12_0027570	chr12	NC_091752.1	59217723	59218846	+	LTR	LTR/TE_00004616_INT_01	Intergenic	NA	NA	NA	NA	NA	NA	9.356757839702359e-11	5.51815407556935e-09	1.47872087650234	0.228303554638487	1.41713204770612	4497	139062181	LOC139062181	uncharacterized LOC139062181	protein_coding	+	XM_070542762.1
sex	Kidney	EDTA + TEtrimmer	multi	TE_00003343_12q14.1_4	META_chr12_0027836	chr12	NC_091752.1	59655329	59655640	+	DNA	DNA/TE_00003343	Genic	NA	NA	NA	NA	NA	NA	0.0016921336005095	0.0256468100753118	-1.25365404936616	0.399311390496059	-1.03132283977884	24037	139062185	LOC139062185	uncharacterized LOC139062185	lncRNA	-	XR_011515769.1
sex	Kidney	EDTA + TEtrimmer	multi	TE_00001722_12q14.1_3	META_chr12_0028061	chr12	NC_091752.1	59963483	59964757	-	DNA	DNA/TE_00001722	Genic	NA	NA	NA	NA	NA	NA	0.00011593923864	0.002594071916975	1.21775695841359	0.315926543694328	1.07995430338499	7350	139062187	LOC139062187	uncharacterized LOC139062187	lncRNA	-	XR_011515771.1
sex	Kidney	EDTA + TEtrimmer	multi	TE_00001544_INT_02_12q14.1_1	META_chr12_0028079	chr12	NC_091752.1	59995498	60001260	-	LTR	LTR/TE_00001544_INT_02	Intergenic	NA	NA	NA	NA	NA	NA	7.97898278537802e-07	2.80021481758768e-05	1.43994118474243	0.291729326642368	1.33495403040559	3132	107376432	si:dkey-191g9.5	rap1 GTPase-GDP dissociation stimulator 1	protein_coding	+	XM_015945530.3;XM_054750619.2
sex	Kidney	EDTA + TEtrimmer	multi	TE_00005277_12q14.1_8	META_chr12_0028220	chr12	NC_091752.1	60179904	60181307	+	PLE	PLE/TE_00005277	Genic	NA	NA	NA	NA	NA	NA	5.01038810975326e-06	0.0001523937944258	1.44703555574435	0.317029769483119	1.32374942751605	1180	107376427	ctu2	cytosolic thiouridylase subunit 2 homolog (S. pombe)	protein_coding	-	XM_054750624.2
sex	Kidney	EDTA + TEtrimmer	multi	TE_00005276_12q14.1_27	META_chr12_0028266	chr12	NC_091752.1	60244830	60245765	-	LINE	LINE/TE_00005276	Genic	NA	NA	NA	NA	NA	NA	2.70807308868374e-08	1.18903855918279e-06	3.60433200601191	0.648338909541866	4.55954871306997	15512	107376425	b3gat2	beta-1,3-glucuronyltransferase 2 (glucuronosyltransferase S)	protein_coding	+	XM_054750629.2
sex	Kidney	EDTA + TEtrimmer	multi	TE_00002805_12q14.1_1	META_chr12_0028266	chr12	NC_091752.1	60245947	60251117	-	DNA	DNA/TE_00002805	Genic	NA	NA	NA	NA	NA	NA	3.02285123331062e-25	5.11653150936897e-23	5.59054706172903	0.538531493192959	5.55224828749866	16629	107376425	b3gat2	beta-1,3-glucuronyltransferase 2 (glucuronosyltransferase S)	protein_coding	+	XM_054750629.2
sex	Kidney	EDTA + TEtrimmer	multi	TE_00000605_12q14.1_2	META_chr12_0028267	chr12	NC_091752.1	60251130	60251664	+	DNA	DNA/TE_00000605	Genic	NA	NA	NA	NA	NA	NA	1.26782319580702e-13	9.68957595176391e-12	4.1734853047338	0.563261859496923	7.6665028149937	21812	107376425	b3gat2	beta-1,3-glucuronyltransferase 2 (glucuronosyltransferase S)	protein_coding	+	XM_054750629.2
sex	Kidney	EDTA + TEtrimmer	multi	TE_00005237_02_12q14.1_3	META_chr12_0028268	chr12	NC_091752.1	60251957	60252237	+	LTR	LTR/TE_00005237_02	Genic	NA	NA	NA	NA	NA	NA	2.4669426789471e-05	0.0006550188304236	2.9296317768345	0.694587163033331	6.07354317820882	22639	107376425	b3gat2	beta-1,3-glucuronyltransferase 2 (glucuronosyltransferase S)	protein_coding	+	XM_054750629.2
sex	Kidney	EDTA + TEtrimmer	multi	TE_00001888_12q14.1_2	META_chr12_0028269	chr12	NC_091752.1	60252367	60252785	-	DNA	DNA/TE_00001888	Genic	NA	NA	NA	NA	NA	NA	2.34589237525633e-09	1.18614343585548e-07	3.56734783980344	0.597361360180167	5.19044077218185	23049	107376425	b3gat2	beta-1,3-glucuronyltransferase 2 (glucuronosyltransferase S)	protein_coding	+	XM_054750629.2
sex	Kidney	EDTA + TEtrimmer	multi	TE_00004434_12q14.1_7	META_chr12_0028269	chr12	NC_091752.1	60253085	60253473	+	LTR	LTR/TE_00004434	Genic	NA	NA	NA	NA	NA	NA	2.95501759760979e-24	4.675899148555849e-22	5.53221023539621	0.544446061489613	9.25306550729887	23767	107376425	b3gat2	beta-1,3-glucuronyltransferase 2 (glucuronosyltransferase S)	protein_coding	+	XM_054750629.2
sex	Kidney	EDTA + TEtrimmer	multi	TE_00005584_12q14.1_4	META_chr12_0028269	chr12	NC_091752.1	60253465	60254284	-	Unknown	Unknown/TE_00005584	Genic	NA	NA	NA	NA	NA	NA	5.00834022907371e-28	9.87148252431331e-26	5.63556664552903	0.513464130694413	5.67337095261315	24147	107376425	b3gat2	beta-1,3-glucuronyltransferase 2 (glucuronosyltransferase S)	protein_coding	+	XM_054750629.2
sex	Kidney	EDTA + TEtrimmer	multi	TE_00001822_LTR_01_12q14.1_2	META_chr12_0028270	chr12	NC_091752.1	60256213	60256322	-	LTR	LTR/TE_00001822_LTR_01	Intergenic	NA	NA	NA	NA	NA	NA	5.09674580690242e-32	1.2867565158224e-29	5.8406551374838	0.49591530718891	9.62341290439817	26895	107376425	b3gat2	beta-1,3-glucuronyltransferase 2 (glucuronosyltransferase S)	protein_coding	+	XM_054750629.2
sex	Kidney	EDTA + TEtrimmer	multi	TE_00001635_02_12q14.1_1	META_chr12_0028271	chr12	NC_091752.1	60256486	60256703	+	DNA	DNA/TE_00001635_02	Intergenic	NA	NA	NA	NA	NA	NA	1.85277497780025e-33	4.97085699864867e-31	5.82759115534186	0.483466260897365	9.65010042553903	27168	107376425	b3gat2	beta-1,3-glucuronyltransferase 2 (glucuronosyltransferase S)	protein_coding	+	XM_054750629.2
sex	Kidney	EDTA + TEtrimmer	multi	TE_00005261_12q14.1_42	META_chr12_0028271	chr12	NC_091752.1	60256727	60257761	-	LINE	LINE/TE_00005261	Intergenic	NA	NA	NA	NA	NA	NA	1.32811659668182e-55	9.70475312817631e-53	7.73578443729356	0.492466602927119	11.8515783207034	27409	107376425	b3gat2	beta-1,3-glucuronyltransferase 2 (glucuronosyltransferase S)	protein_coding	+	XM_054750629.2
sex	Kidney	EDTA + TEtrimmer	multi	TE_00001004_INT_12q14.1_2	META_chr12_0028271	chr12	NC_091752.1	60257846	60258493	-	LTR	LTR/TE_00001004_INT	Intergenic	NA	NA	NA	NA	NA	NA	2.71825113607426e-78	4.28615746680846e-75	9.29196257389509	0.496049118947833	13.532020599348	28528	107376425	b3gat2	beta-1,3-glucuronyltransferase 2 (glucuronosyltransferase S)	protein_coding	+	XM_054750629.2
sex	Kidney	EDTA + TEtrimmer	multi	TE_00001635_02_12q14.1_2	META_chr12_0028271	chr12	NC_091752.1	60258486	60259008	+	DNA	DNA/TE_00001635_02	Intergenic	NA	NA	NA	NA	NA	NA	2.01652912075702e-43	8.35214766430414e-41	6.77670035644432	0.490465717918086	10.7225331872008	29168	107376425	b3gat2	beta-1,3-glucuronyltransferase 2 (glucuronosyltransferase S)	protein_coding	+	XM_054750629.2
sex	Kidney	EDTA + TEtrimmer	multi	TE_00000127_INT_12q14.1_15	META_chr12_0028271	chr12	NC_091752.1	60259240	60260507	-	Unknown	Unknown/TE_00000127_INT	Intergenic	NA	NA	NA	NA	NA	NA	6.71059330109987e-33	1.7532985602216697e-30	6.7810394773918	0.567581421021869	10.7526494434689	29922	107376425	b3gat2	beta-1,3-glucuronyltransferase 2 (glucuronosyltransferase S)	protein_coding	+	XM_054750629.2
sex	Kidney	EDTA + TEtrimmer	multi	TE_00001635_02_12q14.1_3	META_chr12_0028271	chr12	NC_091752.1	60260521	60260813	+	DNA	DNA/TE_00001635_02	Intergenic	NA	NA	NA	NA	NA	NA	5.942249151445281e-17	5.9874155743677e-15	4.48529901866363	0.536110790160583	7.9918641017376	31203	107376425	b3gat2	beta-1,3-glucuronyltransferase 2 (glucuronosyltransferase S)	protein_coding	+	XM_054750629.2
sex	Kidney	EDTA + TEtrimmer	multi	TE_00001841_12q14.1_1	META_chr12_0028271	chr12	NC_091752.1	60260806	60261121	+	DNA	DNA/TE_00001841	Intergenic	NA	NA	NA	NA	NA	NA	8.15462194369999e-15	6.91435010430064e-13	4.33710031844472	0.55853373134296	8.1372263555476	31488	107376425	b3gat2	beta-1,3-glucuronyltransferase 2 (glucuronosyltransferase S)	protein_coding	+	XM_054750629.2
sex	Kidney	EDTA + TEtrimmer	multi	TE_00001635_02_12q14.1_4	META_chr12_0028271	chr12	NC_091752.1	60261121	60261330	+	DNA	DNA/TE_00001635_02	Intergenic	NA	NA	NA	NA	NA	NA	1.3504501449245401e-19	1.6097580653253e-17	4.86679652741131	0.537398005421917	8.4782327740953	31803	107376425	b3gat2	beta-1,3-glucuronyltransferase 2 (glucuronosyltransferase S)	protein_coding	+	XM_054750629.2
sex	Kidney	EDTA + TEtrimmer	multi	TE_00000181_LTR_03_12q14.1_2	META_chr12_0028271	chr12	NC_091752.1	60261404	60261532	+	LTR	LTR/TE_00000181_LTR_03	Intergenic	NA	NA	NA	NA	NA	NA	6.25598919424115e-09	2.97612363664886e-07	3.39212136113557	0.583865313368816	6.67076807996242	32086	107376425	b3gat2	beta-1,3-glucuronyltransferase 2 (glucuronosyltransferase S)	protein_coding	+	XM_054750629.2
sex	Kidney	EDTA + TEtrimmer	multi	TE_00000206_INT_12q14.1_14	META_chr12_0028271	chr12	NC_091752.1	60261529	60261942	+	DNA	DNA/TE_00000206_INT	Intergenic	NA	NA	NA	NA	NA	NA	1.9863086050284e-15	1.7640854229519998e-13	4.23609343606597	0.533365433560051	5.12874048137457	32211	107376425	b3gat2	beta-1,3-glucuronyltransferase 2 (glucuronosyltransferase S)	protein_coding	+	XM_054750629.2
sex	Kidney	EDTA + TEtrimmer	multi	TE_00005663_12q14.1_6	META_chr12_0028272	chr12	NC_091752.1	60262089	60262436	-	Unknown	Unknown/TE_00005663	Intergenic	NA	NA	NA	NA	NA	NA	1.71276195760376e-17	1.7962616012311703e-15	4.37660358617351	0.514181652151951	8.07708215609786	32771	107376425	b3gat2	beta-1,3-glucuronyltransferase 2 (glucuronosyltransferase S)	protein_coding	+	XM_054750629.2
sex	Kidney	EDTA + TEtrimmer	multi	TE_00000991_01_12q14.1_3	META_chr12_0028272	chr12	NC_091752.1	60262442	60262744	+	DNA	DNA/TE_00000991_01	Intergenic	NA	NA	NA	NA	NA	NA	1.45138515319943e-08	6.55186312402099e-07	3.4926982089327	0.616299042692768	6.98210832758088	33124	107376425	b3gat2	beta-1,3-glucuronyltransferase 2 (glucuronosyltransferase S)	protein_coding	+	XM_054750629.2
sex	Kidney	EDTA + TEtrimmer	multi	TE_00000427_01_12q14.1_1	META_chr12_0028272	chr12	NC_091752.1	60262743	60263127	+	DNA	DNA/TE_00000427_01	Intergenic	NA	NA	NA	NA	NA	NA	2.31104805179211e-20	2.88089288209392e-18	4.72496024450601	0.510977938392457	5.88059487586517	33425	107376425	b3gat2	beta-1,3-glucuronyltransferase 2 (glucuronosyltransferase S)	protein_coding	+	XM_054750629.2
sex	Kidney	EDTA + TEtrimmer	multi	TE_00001832_12q14.1_9	META_chr12_0028273	chr12	NC_091752.1	60263231	60263341	-	DNA	DNA/TE_00001832	Intergenic	NA	NA	NA	NA	NA	NA	2.6082073889377e-05	0.0006878003540951	2.83988108348275	0.675321777593882	5.89505639493762	33913	107376425	b3gat2	beta-1,3-glucuronyltransferase 2 (glucuronosyltransferase S)	protein_coding	+	XM_054750629.2
sex	Kidney	EDTA + TEtrimmer	multi	TE_00005585_12q14.1_3	META_chr12_0028275	chr12	NC_091752.1	60264639	60268749	-	LINE	LINE/TE_00005585	Intergenic	NA	NA	NA	NA	NA	NA	5.979774943196341e-85	1.16837002683609e-81	11.3227773413984	0.579732149175379	13.2968035340562	35321	107376425	b3gat2	beta-1,3-glucuronyltransferase 2 (glucuronosyltransferase S)	protein_coding	+	XM_054750629.2
sex	Kidney	EDTA + TEtrimmer	multi	TE_00005353_12q14.1_2	META_chr12_0028275	chr12	NC_091752.1	60269761	60270719	-	LINE	LINE/TE_00005353	Intergenic	NA	NA	NA	NA	NA	NA	7.61055908516742e-68	7.6856385332211e-65	9.71382703544644	0.558117640623895	13.9348288145566	40443	107376425	b3gat2	beta-1,3-glucuronyltransferase 2 (glucuronosyltransferase S)	protein_coding	+	XM_054750629.2
sex	Kidney	EDTA + TEtrimmer	multi	TE_00000465_LTR_12q14.1_1	META_chr12_0028276	chr12	NC_091752.1	60272541	60274176	-	LTR	LTR/TE_00000465_LTR	Intergenic	NA	NA	NA	NA	NA	NA	3.87989150063665e-86	8.3027830546243e-83	10.9104494023077	0.554668013861363	15.2945903847423	43223	107376425	b3gat2	beta-1,3-glucuronyltransferase 2 (glucuronosyltransferase S)	protein_coding	+	XM_054750629.2
sex	Kidney	EDTA + TEtrimmer	multi	TE_00004335_12q14.1_2	META_chr12_0028278	chr12	NC_091752.1	60277231	60278434	-	Unknown	Unknown/TE_00004335	Genic	NA	NA	NA	NA	NA	NA	0.000531915665446	0.0097263222273996	1.16097565615171	0.335140408734563	1.0009105278309	43651	107376424	slc1a4	solute carrier family 1 member 4	protein_coding	-	XM_015945521.3
sex	Kidney	EDTA + TEtrimmer	multi	TE_00005403_12q14.1_2	META_chr12_0028279	chr12	NC_091752.1	60278602	60278917	-	LINE	LINE/TE_00005403	Genic	NA	NA	NA	NA	NA	NA	0.0001238496411191	0.0027403638711241	1.42584637890855	0.37147105324597	1.25283712244045	43168	107376424	slc1a4	solute carrier family 1 member 4	protein_coding	-	XM_015945521.3
sex	Kidney	EDTA + TEtrimmer	multi	TE_00005122_12q14.1_2	META_chr12_0028280	chr12	NC_091752.1	60279743	60289862	-	DNA	DNA/TE_00005122	Genic	NA	NA	NA	NA	NA	NA	6.79755476356653e-08	2.79731165795862e-06	1.41930169362818	0.263006961978527	1.33166729473153	32223	107376424	slc1a4	solute carrier family 1 member 4	protein_coding	-	XM_015945521.3
sex	Kidney	EDTA + TEtrimmer	multi	TE_00003734_INT_12q14.1_2	META_chr12_0028284	chr12	NC_091752.1	60292828	60293638	-	Unknown	Unknown/TE_00003734_INT	Genic	NA	NA	NA	NA	NA	NA	0.0023639850074012	0.0335179436023363	1.6271182251233	0.535195980972689	1.27485712624177	28447	107376424	slc1a4	solute carrier family 1 member 4	protein_coding	-	XM_015945521.3
sex	Kidney	EDTA + TEtrimmer	multi	TE_00003520_12q14.1_4	META_chr12_0028285	chr12	NC_091752.1	60293663	60294990	-	DNA	DNA/TE_00003520	Genic	NA	NA	NA	NA	NA	NA	4.20982395937949e-05	0.0010586753156718	2.34563868961286	0.572714391623895	2.23808523984228	27095	107376424	slc1a4	solute carrier family 1 member 4	protein_coding	-	XM_015945521.3
sex	Kidney	EDTA + TEtrimmer	multi	TE_00005269_01_12q14.1_4	META_chr12_0028288	chr12	NC_091752.1	60299175	60300423	-	LINE	LINE/TE_00005269_01	Genic	NA	NA	NA	NA	NA	NA	2.11261119732371e-06	6.87711949268599e-05	1.37807588538287	0.29058970366125	1.27341137007348	21662	107376424	slc1a4	solute carrier family 1 member 4	protein_coding	-	XM_015945521.3
sex	Kidney	EDTA + TEtrimmer	multi	TE_00005296_12q14.1_2	META_chr12_0028294	chr12	NC_091752.1	60305613	60306285	-	LINE	LINE/TE_00005296	Genic	NA	NA	NA	NA	NA	NA	7.0384239845536e-05	0.0016739864273186	1.34676959124096	0.338811396480706	1.19669166782147	15800	107376424	slc1a4	solute carrier family 1 member 4	protein_coding	-	XM_015945521.3
sex	Kidney	EDTA + TEtrimmer	multi	TE_00001149_12q14.1_1	META_chr12_0028297	chr12	NC_091752.1	60307440	60308854	-	DNA	DNA/TE_00001149	Genic	NA	NA	NA	NA	NA	NA	7.9285814957115e-07	2.78531557754982e-05	1.89872559367436	0.384581832808631	1.75047211851229	13231	107376424	slc1a4	solute carrier family 1 member 4	protein_coding	-	XM_015945521.3
sex	Kidney	EDTA + TEtrimmer	multi	TE_00005122_12q14.1_3	META_chr12_0028297	chr12	NC_091752.1	60308853	60309252	+	DNA	DNA/TE_00005122	Genic	NA	NA	NA	NA	NA	NA	0.0007818895582386	0.0134780724425334	1.93824413016743	0.577008188358971	1.6587680707571	12833	107376424	slc1a4	solute carrier family 1 member 4	protein_coding	-	XM_015945521.3
sex	Kidney	EDTA + TEtrimmer	multi	TE_00000019_12q14.1_2	META_chr12_0028297	chr12	NC_091752.1	60309748	60311560	-	DNA	DNA/TE_00000019	Genic	NA	NA	NA	NA	NA	NA	3.49407057253377e-05	0.0008962330905199	1.23494211809569	0.298394944212718	1.1142053697117	10525	107376424	slc1a4	solute carrier family 1 member 4	protein_coding	-	XM_015945521.3
sex	Kidney	EDTA + TEtrimmer	multi	TE_00002320_INT_04_12q14.1_1	META_chr12_0028299	chr12	NC_091752.1	60312474	60313135	+	LTR	LTR/TE_00002320_INT_04	Genic	NA	NA	NA	NA	NA	NA	0.0001601952244412	0.0034420335602023	1.65271033110851	0.437837933409033	1.43163323362268	8950	107376424	slc1a4	solute carrier family 1 member 4	protein_coding	-	XM_015945521.3
sex	Kidney	EDTA + TEtrimmer	multi	TE_00005318_12q14.1_3	META_chr12_0028299	chr12	NC_091752.1	60313596	60314550	-	Unknown	Unknown/TE_00005318	Genic	NA	NA	NA	NA	NA	NA	1.31679441073735e-74	1.76643056788436e-71	9.19641899760749	0.503233055949024	9.14141417985984	7535	107376424	slc1a4	solute carrier family 1 member 4	protein_coding	-	XM_015945521.3
sex	Kidney	EDTA + TEtrimmer	multi	TE_00003605_INT_03_12q14.1_1	META_chr12_0028299	chr12	NC_091752.1	60314568	60315161	-	LTR	LTR/TE_00003605_INT_03	Genic	NA	NA	NA	NA	NA	NA	3.06707165009358e-46	1.45853050670429e-43	5.11524265952783	0.358298593721818	5.06317213533169	6924	107376424	slc1a4	solute carrier family 1 member 4	protein_coding	-	XM_015945521.3
sex	Kidney	EDTA + TEtrimmer	multi	TE_00001633_INT_01_12q14.1_59	META_chr12_0028299	chr12	NC_091752.1	60315286	60315537	-	DNA	DNA/TE_00001633_INT_01	Genic	NA	NA	NA	NA	NA	NA	3.1553089407120997e-19	3.6624587248504e-17	3.71282634516527	0.414232279285067	3.61645858373481	6548	107376424	slc1a4	solute carrier family 1 member 4	protein_coding	-	XM_015945521.3
sex	Kidney	EDTA + TEtrimmer	multi	TE_00005293_12q14.1_13	META_chr12_0028299	chr12	NC_091752.1	60316887	60317006	-	Unknown	Unknown/TE_00005293	Genic	NA	NA	NA	NA	NA	NA	9.69812753969886e-07	3.34862968502902e-05	3.26298748084818	0.666233040885077	6.41762328497254	5079	107376424	slc1a4	solute carrier family 1 member 4	protein_coding	-	XM_015945521.3
sex	Kidney	EDTA + TEtrimmer	multi	TE_00001066_12q14.1_18	META_chr12_0028299	chr12	NC_091752.1	60317074	60317179	-	DNA	DNA/TE_00001066	Genic	NA	NA	NA	NA	NA	NA	4.11128020819493e-06	0.0001273745751644	2.55001702672766	0.553668344629183	2.41178427829349	4906	107376424	slc1a4	solute carrier family 1 member 4	protein_coding	-	XM_015945521.3
sex	Kidney	EDTA + TEtrimmer	multi	TE_00003622_12q14.1_5	META_chr12_0028299	chr12	NC_091752.1	60317667	60317837	-	LTR	LTR/TE_00003622	Genic	NA	NA	NA	NA	NA	NA	3.01223647115202e-14	2.4412424666744898e-12	4.3361275970642	0.570708835783925	4.50203349150879	4248	107376424	slc1a4	solute carrier family 1 member 4	protein_coding	-	XM_015945521.3
sex	Kidney	EDTA + TEtrimmer	multi	TE_00000208_INT_12q14.1_1	META_chr12_0028299	chr12	NC_091752.1	60317832	60318345	+	LTR	LTR/TE_00000208_INT	Genic	NA	NA	NA	NA	NA	NA	5.16136613382374e-28	1.01286739165024e-25	5.43943980534136	0.495717610156977	5.44318369846844	3740	107376424	slc1a4	solute carrier family 1 member 4	protein_coding	-	XM_015945521.3
sex	Kidney	EDTA + TEtrimmer	multi	TE_00003605_INT_03_12q14.1_2	META_chr12_0028300	chr12	NC_091752.1	60319120	60319231	+	LTR	LTR/TE_00003605_INT_03	Genic	NA	NA	NA	NA	NA	NA	2.5065288634653e-09	1.26279036541779e-07	1.87886591831503	0.315191486583561	1.78029619403681	2854	107376424	slc1a4	solute carrier family 1 member 4	protein_coding	-	XM_015945521.3
sex	Kidney	EDTA + TEtrimmer	multi	TE_00000702_12q14.1_1	META_chr12_0028301	chr12	NC_091752.1	60319296	60319474	+	DNA	DNA/TE_00000702	Genic	NA	NA	NA	NA	NA	NA	3.57443333506885e-11	2.2171353988220702e-09	2.07491927071114	0.313397629689908	1.9859625936793	2611	107376424	slc1a4	solute carrier family 1 member 4	protein_coding	-	XM_015945521.3
sex	Kidney	EDTA + TEtrimmer	multi	TE_00000127_INT_12q14.1_16	META_chr12_0028301	chr12	NC_091752.1	60319490	60320632	+	Unknown	Unknown/TE_00000127_INT	Genic	NA	NA	NA	NA	NA	NA	2.2182030516033003e-16	2.12772309361794e-14	1.69264502663365	0.206177300918632	1.64835798103053	1453	107376424	slc1a4	solute carrier family 1 member 4	protein_coding	-	XM_015945521.3
sex	Kidney	EDTA + TEtrimmer	multi	TE_00000702_12q14.1_2	META_chr12_0028301	chr12	NC_091752.1	60320684	60320789	+	DNA	DNA/TE_00000702	Genic	NA	NA	NA	NA	NA	NA	2.62745627517088e-13	1.9581303076269298e-11	1.94477642129538	0.265962165446623	1.87721489438714	1296	107376424	slc1a4	solute carrier family 1 member 4	protein_coding	-	XM_015945521.3
sex	Kidney	EDTA + TEtrimmer	multi	TE_00003040_01_12q14.1_1	META_chr12_0028301	chr12	NC_091752.1	60320780	60321059	-	Unknown	Unknown/TE_00003040_01	Genic	NA	NA	NA	NA	NA	NA	2.9186953439420997e-13	2.16978081160321e-11	1.60262988609744	0.219595632060206	1.54737211532003	1026	107376424	slc1a4	solute carrier family 1 member 4	protein_coding	-	XM_015945521.3
sex	Kidney	EDTA + TEtrimmer	multi	TE_00000119_03_12q14.1_9	META_chr12_0028302	chr12	NC_091752.1	60322861	60323190	+	DNA	DNA/TE_00000119_03	Intergenic	NA	NA	NA	NA	NA	NA	8.12331456526589e-33	2.1101366083727398e-30	6.15324606873423	0.515720328680559	9.96304580440147	776	107376424	slc1a4	solute carrier family 1 member 4	protein_coding	-	XM_015945521.3
sex	Kidney	EDTA + TEtrimmer	multi	TE_00005224_12q14.1_28	META_chr12_0028302	chr12	NC_091752.1	60323189	60326621	+	DNA	DNA/TE_00005224	Intergenic	NA	NA	NA	NA	NA	NA	3.40362805705169e-75	4.77986378924519e-72	10.069981412269	0.548822525042936	12.0036115746399	1104	107376424	slc1a4	solute carrier family 1 member 4	protein_coding	-	XM_015945521.3
sex	Kidney	EDTA + TEtrimmer	multi	TE_00002018_INT_12q14.1_1	META_chr12_0028302	chr12	NC_091752.1	60326622	60331677	+	LTR	LTR/TE_00002018_INT	Intergenic	NA	NA	NA	NA	NA	NA	4.29753999563003e-68	4.43970459456592e-65	9.23662660554626	0.529704462380389	9.62011565566882	4537	107376424	slc1a4	solute carrier family 1 member 4	protein_coding	-	XM_015945521.3
sex	Kidney	EDTA + TEtrimmer	multi	TE_00003318_INT_12q14.1_11	META_chr12_0028302	chr12	NC_091752.1	60331678	60332810	+	LTR	LTR/TE_00003318_INT	Intergenic	NA	NA	NA	NA	NA	NA	4.84512842748255e-50	2.7216903300329803e-47	8.31096408306402	0.558749121644808	9.50822125114213	9593	107376424	slc1a4	solute carrier family 1 member 4	protein_coding	-	XM_015945521.3
sex	Kidney	EDTA + TEtrimmer	multi	TE_00005239_12q14.1_5	META_chr12_0028302	chr12	NC_091752.1	60332840	60333264	-	LINE	LINE/TE_00005239	Intergenic	NA	NA	NA	NA	NA	NA	1.18617878934241e-47	6.05746461525665e-45	8.09194611852562	0.558009458536676	12.2228472427044	10755	107376424	slc1a4	solute carrier family 1 member 4	protein_coding	-	XM_015945521.3
sex	Kidney	EDTA + TEtrimmer	multi	TE_00004072_INT_12q14.1_7	META_chr12_0028303	chr12	NC_091752.1	60333583	60333696	-	DNA	DNA/TE_00004072_INT	Intergenic	NA	NA	NA	NA	NA	NA	2.53969788679571e-29	5.50031244986565e-27	5.66338688296996	0.503776611222395	9.41088444827272	11498	107376424	slc1a4	solute carrier family 1 member 4	protein_coding	-	XM_015945521.3
sex	Kidney	EDTA + TEtrimmer	multi	TE_00005558_01_12q14.1_5	META_chr12_0028304	chr12	NC_091752.1	60334762	60335390	+	LINE	LINE/TE_00005558_01	Intergenic	NA	NA	NA	NA	NA	NA	1.62444082006941e-75	2.35486277461611e-72	10.1631594422076	0.552691380441999	14.4381369464547	12677	107376424	slc1a4	solute carrier family 1 member 4	protein_coding	-	XM_015945521.3
sex	Kidney	EDTA + TEtrimmer	multi	TE_00005558_01_12q14.1_6	META_chr12_0028305	chr12	NC_091752.1	60335799	60335906	+	LINE	LINE/TE_00005558_01	Intergenic	NA	NA	NA	NA	NA	NA	5.641517625542099e-51	3.4030088667682796e-48	8.55480053277601	0.569656342897117	12.6806567114397	13714	107376424	slc1a4	solute carrier family 1 member 4	protein_coding	-	XM_015945521.3
sex	Kidney	EDTA + TEtrimmer	multi	TE_00001057_12q14.1_6	META_chr12_0028306	chr12	NC_091752.1	60335955	60337162	-	DNA	DNA/TE_00001057	Intergenic	NA	NA	NA	NA	NA	NA	1.39185114611823e-88	3.05114139782474e-85	11.0943462050567	0.556004349504566	11.8903768786248	13870	107376424	slc1a4	solute carrier family 1 member 4	protein_coding	-	XM_015945521.3
sex	Kidney	EDTA + TEtrimmer	multi	TE_00001683_LTR_01_12q14.1_1	META_chr12_0028307	chr12	NC_091752.1	60337288	60337769	-	LTR	LTR/TE_00001683_LTR_01	Intergenic	NA	NA	NA	NA	NA	NA	6.13191169695139e-81	1.0806352147031299e-77	10.7317636476672	0.563240321926778	15.063589304346	15203	107376424	slc1a4	solute carrier family 1 member 4	protein_coding	-	XM_015945521.3
sex	Kidney	EDTA + TEtrimmer	multi	TE_00005369_02_12q14.1_1	META_chr12_0028307	chr12	NC_091752.1	60337789	60341952	-	LINE	LINE/TE_00005369_02	Intergenic	NA	NA	NA	NA	NA	NA	4.0187628857734504e-97	1.16515603434692e-93	11.7619619071789	0.562404784560619	11.8490719708352	15704	107376424	slc1a4	solute carrier family 1 member 4	protein_coding	-	XM_015945521.3
sex	Kidney	EDTA + TEtrimmer	multi	TE_00005074_INT_02_12q14.1_1	META_chr12_0028307	chr12	NC_091752.1	60341951	60342232	-	LTR	LTR/TE_00005074_INT_02	Intergenic	NA	NA	NA	NA	NA	NA	3.36964531772326e-24	5.31328038361984e-22	5.17959942804369	0.510387626231905	8.81574306838301	19866	107376424	slc1a4	solute carrier family 1 member 4	protein_coding	-	XM_015945521.3
sex	Kidney	EDTA + TEtrimmer	multi	TE_00005074_INT_12q14.1_14	META_chr12_0028307	chr12	NC_091752.1	60342331	60342644	+	LTR	LTR/TE_00005074_INT	Intergenic	NA	NA	NA	NA	NA	NA	1.40151412211074e-33	3.79413512852617e-31	6.73476509181359	0.557663725196361	10.6118783047768	20246	107376424	slc1a4	solute carrier family 1 member 4	protein_coding	-	XM_015945521.3
sex	Kidney	EDTA + TEtrimmer	multi	TE_00002604_12q14.1_24	META_chr12_0028308	chr12	NC_091752.1	60342842	60343070	-	DNA	DNA/TE_00002604	Intergenic	NA	NA	NA	NA	NA	NA	2.65737587846949e-33	7.045416790710341e-31	6.87000016105168	0.571356576980756	10.7943675709938	20757	107376424	slc1a4	solute carrier family 1 member 4	protein_coding	-	XM_015945521.3
sex	Kidney	EDTA + TEtrimmer	multi	TE_00000481_LTR_12q14.1_2	META_chr12_0028308	chr12	NC_091752.1	60343066	60343617	-	LTR	LTR/TE_00000481_LTR	Intergenic	NA	NA	NA	NA	NA	NA	1.25487107892139e-28	2.59873969657366e-26	7.10247106991843	0.639864033341512	11.0096077830799	20981	107376424	slc1a4	solute carrier family 1 member 4	protein_coding	-	XM_015945521.3
sex	Kidney	EDTA + TEtrimmer	multi	TE_00000481_LTR_12q14.1_3	META_chr12_0028308	chr12	NC_091752.1	60343615	60344154	-	LTR	LTR/TE_00000481_LTR	Intergenic	NA	NA	NA	NA	NA	NA	6.2416618629875e-29	1.31071982458315e-26	6.65576751953662	0.596276579616813	10.5348127785527	21530	107376424	slc1a4	solute carrier family 1 member 4	protein_coding	-	XM_015945521.3
sex	Kidney	EDTA + TEtrimmer	multi	TE_00003318_INT_12q14.1_12	META_chr12_0028308	chr12	NC_091752.1	60344155	60344269	-	LTR	LTR/TE_00003318_INT	Intergenic	NA	NA	NA	NA	NA	NA	1.43256172483709e-35	4.2353875889772396e-33	6.37021662168547	0.511743049926345	10.2362559676733	22070	107376424	slc1a4	solute carrier family 1 member 4	protein_coding	-	XM_015945521.3
sex	Kidney	EDTA + TEtrimmer	multi	TE_00005232_12q14.1_12	META_chr12_0028309	chr12	NC_091752.1	60344350	60347672	-	LINE	LINE/TE_00005232	Intergenic	NA	NA	NA	NA	NA	NA	2.02335302783796e-77	3.0822868378986502e-74	10.6212964589599	0.570277794443479	10.6065926485499	22265	107376424	slc1a4	solute carrier family 1 member 4	protein_coding	-	XM_015945521.3
sex	Kidney	EDTA + TEtrimmer	multi	TE_00003318_INT_12q14.1_13	META_chr12_0028310	chr12	NC_091752.1	60347680	60347786	+	LTR	LTR/TE_00003318_INT	Intergenic	NA	NA	NA	NA	NA	NA	1.23029152240285e-21	1.6830462930064402e-19	4.9571243882133	0.518773701105871	8.57935401274339	25595	107376424	slc1a4	solute carrier family 1 member 4	protein_coding	-	XM_015945521.3
sex	Kidney	EDTA + TEtrimmer	multi	TE_00000898_INT_12q14.1_4	META_chr12_0028310	chr12	NC_091752.1	60347794	60348049	+	LTR	LTR/TE_00000898_INT	Intergenic	NA	NA	NA	NA	NA	NA	1.04326796849747e-31	2.58310849786819e-29	6.80899534427295	0.581122111968316	10.7029209036062	25709	107376424	slc1a4	solute carrier family 1 member 4	protein_coding	-	XM_015945521.3
sex	Kidney	EDTA + TEtrimmer	multi	TE_00000119_01_12q14.1_20	META_chr12_0028310	chr12	NC_091752.1	60348084	60348412	-	DNA	DNA/TE_00000119_01	Intergenic	NA	NA	NA	NA	NA	NA	2.37773045620021e-24	3.78240102552855e-22	5.44834574318842	0.535077948441748	9.10119389924253	25999	107376424	slc1a4	solute carrier family 1 member 4	protein_coding	-	XM_015945521.3
sex	Kidney	EDTA + TEtrimmer	multi	TE_00005224_12q14.1_29	META_chr12_0028311	chr12	NC_091752.1	60348498	60348720	+	DNA	DNA/TE_00005224	Intergenic	NA	NA	NA	NA	NA	NA	1.80510317017763e-15	1.61287674617056e-13	4.25159477480404	0.534519451525097	7.69597314830481	26413	107376424	slc1a4	solute carrier family 1 member 4	protein_coding	-	XM_015945521.3
sex	Kidney	EDTA + TEtrimmer	multi	TE_00002574_INT_12q14.1_1	META_chr12_0028312	chr12	NC_091752.1	60348753	60348887	-	LTR	LTR/TE_00002574_INT	Intergenic	NA	NA	NA	NA	NA	NA	3.14608659527299e-10	1.75086050160957e-08	3.54185633881102	0.562967614335623	6.80335435374789	26668	107376424	slc1a4	solute carrier family 1 member 4	protein_coding	-	XM_015945521.3
sex	Kidney	EDTA + TEtrimmer	multi	TE_00004813_LTR_12q14.1_1	META_chr12_0028312	chr12	NC_091752.1	60349015	60352057	-	LTR	LTR/TE_00004813_LTR	Intergenic	NA	NA	NA	NA	NA	NA	2.45542054380688e-50	1.43304082880698e-47	8.09464935359739	0.542549389638814	12.1249095906072	26930	107376424	slc1a4	solute carrier family 1 member 4	protein_coding	-	XM_015945521.3
sex	Kidney	EDTA + TEtrimmer	multi	TE_00002027_02_12q14.1_11	META_chr12_0028312	chr12	NC_091752.1	60352549	60352963	+	DNA	DNA/TE_00002027_02	Intergenic	NA	NA	NA	NA	NA	NA	2.77260607824536e-41	1.04266229749179e-38	6.78363953720887	0.504069672976974	10.6680587854025	30464	107376424	slc1a4	solute carrier family 1 member 4	protein_coding	-	XM_015945521.3
sex	Kidney	EDTA + TEtrimmer	multi	TE_00001832_12q14.1_10	META_chr12_0028312	chr12	NC_091752.1	60352960	60353565	-	DNA	DNA/TE_00001832	Intergenic	NA	NA	NA	NA	NA	NA	3.5667562553107996e-50	2.04186572429825e-47	7.89810238739349	0.530261890132824	11.980821356673	30875	107376424	slc1a4	solute carrier family 1 member 4	protein_coding	-	XM_015945521.3
sex	Kidney	EDTA + TEtrimmer	multi	TE_00004267_12q14.1_1	META_chr12_0028312	chr12	NC_091752.1	60353557	60353728	-	LTR	LTR/TE_00004267	Intergenic	NA	NA	NA	NA	NA	NA	4.468447423067331e-25	7.40987301642888e-23	5.30074098586009	0.512459800094242	7.07920647007054	31362	107376423	sertad2b	SERTA domain containing 2b	protein_coding	-	XM_070542779.1
sex	Kidney	EDTA + TEtrimmer	multi	TE_00004975_12q14.1_4	META_chr12_0028312	chr12	NC_091752.1	60353729	60354969	-	LTR	LTR/TE_00004975	Intergenic	NA	NA	NA	NA	NA	NA	2.80982448630155e-54	1.9576853114713998e-51	8.7745132327836	0.565603793888634	9.49406009194196	30121	107376423	sertad2b	SERTA domain containing 2b	protein_coding	-	XM_070542779.1
sex	Kidney	EDTA + TEtrimmer	multi	TE_00001832_12q14.1_11	META_chr12_0028312	chr12	NC_091752.1	60354988	60355719	-	DNA	DNA/TE_00001832	Intergenic	NA	NA	NA	NA	NA	NA	1.27471264557021e-41	4.87526055993868e-39	7.18672251911712	0.531757055500517	7.12576211969076	29371	107376423	sertad2b	SERTA domain containing 2b	protein_coding	-	XM_070542779.1
sex	Kidney	EDTA + TEtrimmer	multi	TE_00003659_12q14.1_11	META_chr12_0028313	chr12	NC_091752.1	60355902	60356058	-	DNA	DNA/TE_00003659	Intergenic	NA	NA	NA	NA	NA	NA	3.97438086382536e-37	1.27120784085016e-34	7.4058528448809	0.581715615396876	8.51757452770882	29032	107376423	sertad2b	SERTA domain containing 2b	protein_coding	-	XM_070542779.1
sex	Kidney	EDTA + TEtrimmer	multi	TE_00005488_01_12q14.1_2	META_chr12_0028314	chr12	NC_091752.1	60357969	60358203	+	DNA	DNA/TE_00005488_01	Intergenic	NA	NA	NA	NA	NA	NA	7.163533468233929e-11	4.2751929685121405e-09	1.60515830325474	0.246295967610017	1.53858105973319	26887	107376423	sertad2b	SERTA domain containing 2b	protein_coding	-	XM_070542779.1
sex	Kidney	EDTA + TEtrimmer	multi	TE_00005591_12q14.1_1	META_chr12_0028315	chr12	NC_091752.1	60360350	60360626	-	LINE	LINE/TE_00005591	Genic	NA	NA	NA	NA	NA	NA	5.1162632980387304e-23	7.62586256552446e-21	5.22170552968361	0.528547366608	5.87390770677822	24464	107376423	sertad2b	SERTA domain containing 2b	protein_coding	-	XM_070542779.1
sex	Kidney	EDTA + TEtrimmer	multi	TE_00005544_12q14.1_29	META_chr12_0028316	chr12	NC_091752.1	60360631	60360775	+	DNA	DNA/TE_00005544	Genic	NA	NA	NA	NA	NA	NA	1.59399595403837e-11	1.0247866119961402e-09	4.07142835161621	0.604152523566562	7.44900931533545	24315	107376423	sertad2b	SERTA domain containing 2b	protein_coding	-	XM_070542779.1
sex	Kidney	EDTA + TEtrimmer	multi	TE_00004391_12q14.1_6	META_chr12_0028317	chr12	NC_091752.1	60360800	60361182	+	DNA	DNA/TE_00004391	Genic	NA	NA	NA	NA	NA	NA	7.77146570939569e-23	1.1431813339264601e-20	5.331110164297	0.541924247390675	5.99051687608843	23908	107376423	sertad2b	SERTA domain containing 2b	protein_coding	-	XM_070542779.1
sex	Kidney	EDTA + TEtrimmer	multi	TE_00000468_12q14.1_5	META_chr12_0028318	chr12	NC_091752.1	60361190	60361789	-	Unknown	Unknown/TE_00000468	Genic	NA	NA	NA	NA	NA	NA	2.40133827880648e-24	3.81320639262489e-22	5.96281914192698	0.585659282109931	6.98641046109123	23301	107376423	sertad2b	SERTA domain containing 2b	protein_coding	-	XM_070542779.1
sex	Kidney	EDTA + TEtrimmer	multi	TE_00003299_12q14.1_10	META_chr12_0028318	chr12	NC_091752.1	60361762	60361985	+	DNA	DNA/TE_00003299	Genic	NA	NA	NA	NA	NA	NA	1.21246885253125e-13	9.274406427898199e-12	4.9570108349694	0.668474056307811	8.49027755971758	23105	107376423	sertad2b	SERTA domain containing 2b	protein_coding	-	XM_070542779.1
sex	Kidney	EDTA + TEtrimmer	multi	TE_00003299_12q14.1_11	META_chr12_0028318	chr12	NC_091752.1	60361980	60362156	+	DNA	DNA/TE_00003299	Genic	NA	NA	NA	NA	NA	NA	1.38076073961692e-20	1.74297772128215e-18	4.99108341151503	0.536571261069527	6.67837955320606	22934	107376423	sertad2b	SERTA domain containing 2b	protein_coding	-	XM_070542779.1
sex	Kidney	EDTA + TEtrimmer	multi	TE_00000500_LTR_12q14.1_8	META_chr12_0028319	chr12	NC_091752.1	60362351	60363123	+	LTR	LTR/TE_00000500_LTR	Genic	NA	NA	NA	NA	NA	NA	2.49546246964827e-36	7.65485241798795e-34	7.38538061813092	0.586755401889365	8.14134050484036	21967	107376423	sertad2b	SERTA domain containing 2b	protein_coding	-	XM_070542779.1
sex	Kidney	EDTA + TEtrimmer	multi	TE_00005357_02_12q14.1_4	META_chr12_0028319	chr12	NC_091752.1	60363122	60363678	+	LINE	LINE/TE_00005357_02	Genic	NA	NA	NA	NA	NA	NA	2.410588215833e-37	7.821619049192731e-35	6.95346121206607	0.544514048493256	7.44623720591899	21412	107376423	sertad2b	SERTA domain containing 2b	protein_coding	-	XM_070542779.1
sex	Kidney	EDTA + TEtrimmer	multi	TE_00005074_INT_12q14.1_15	META_chr12_0028319	chr12	NC_091752.1	60365132	60365647	+	LTR	LTR/TE_00005074_INT	Genic	NA	NA	NA	NA	NA	NA	2.72442522053296e-16	2.5884343548738e-14	5.20125515425125	0.635466606276628	6.31120118879741	19443	107376423	sertad2b	SERTA domain containing 2b	protein_coding	-	XM_070542779.1
sex	Kidney	EDTA + TEtrimmer	multi	TE_00000119_01_12q14.1_21	META_chr12_0028320	chr12	NC_091752.1	60366683	60367427	+	DNA	DNA/TE_00000119_01	Genic	NA	NA	NA	NA	NA	NA	4.99608912620726e-19	5.72753186843439e-17	2.83031339380285	0.317571967507041	2.76001536392019	17663	107376423	sertad2b	SERTA domain containing 2b	protein_coding	-	XM_070542779.1
sex	Kidney	EDTA + TEtrimmer	multi	TE_00003518_INT_12q14.1_3	META_chr12_0028320	chr12	NC_091752.1	60367386	60367578	+	DNA	DNA/TE_00003518_INT	Genic	NA	NA	NA	NA	NA	NA	7.751554548357169e-11	4.60472055318734e-09	3.71356934912139	0.570848994280499	4.31207152153328	17512	107376423	sertad2b	SERTA domain containing 2b	protein_coding	-	XM_070542779.1
sex	Kidney	EDTA + TEtrimmer	multi	TE_00005440_12q14.1_2	META_chr12_0028320	chr12	NC_091752.1	60367568	60375014	-	Unknown	Unknown/TE_00005440	Genic	NA	NA	NA	NA	NA	NA	3.27594857687155e-79	5.35337647621929e-76	5.71367070913174	0.303205045002358	5.68294331022784	10076	107376423	sertad2b	SERTA domain containing 2b	protein_coding	-	XM_070542779.1
sex	Kidney	EDTA + TEtrimmer	multi	TE_00005651_12q14.1_1	META_chr12_0028321	chr12	NC_091752.1	60375740	60376041	+	DNA	DNA/TE_00005651	Genic	NA	NA	NA	NA	NA	NA	3.0896460069383897e-40	1.12425588587696e-37	8.22050437762975	0.619088924909626	10.0621618210508	9049	107376423	sertad2b	SERTA domain containing 2b	protein_coding	-	XM_070542779.1
sex	Kidney	EDTA + TEtrimmer	multi	TE_00004805_INT_01_12q14.1_14	META_chr12_0028321	chr12	NC_091752.1	60376378	60377095	-	Unknown	Unknown/TE_00004805_INT_01	Genic	NA	NA	NA	NA	NA	NA	1.0217822111728e-46	4.93740546106391e-44	8.37851775846461	0.583750985034446	9.10311463291747	7995	107376423	sertad2b	SERTA domain containing 2b	protein_coding	-	XM_070542779.1
sex	Kidney	EDTA + TEtrimmer	multi	TE_00004437_01_12q14.1_4	META_chr12_0028321	chr12	NC_091752.1	60377103	60377560	-	DNA	DNA/TE_00004437_01	Genic	NA	NA	NA	NA	NA	NA	1.61350088300249e-37	5.29263621760942e-35	7.67630840179045	0.599653414889292	9.49466047026437	7530	107376423	sertad2b	SERTA domain containing 2b	protein_coding	-	XM_070542779.1
sex	Kidney	EDTA + TEtrimmer	multi	TE_00005544_12q14.1_30	META_chr12_0028322	chr12	NC_091752.1	60377795	60378185	+	DNA	DNA/TE_00005544	Genic	NA	NA	NA	NA	NA	NA	1.0700527205646299e-28	2.22625459303027e-26	6.36799598472904	0.572960350601881	6.31301928387591	6905	107376423	sertad2b	SERTA domain containing 2b	protein_coding	-	XM_070542779.1
sex	Kidney	EDTA + TEtrimmer	multi	TE_00002165_12q14.1_2	META_chr12_0028324	chr12	NC_091752.1	60379110	60379257	+	DNA	DNA/TE_00002165	Genic	NA	NA	NA	NA	NA	NA	3.96805475524996e-26	7.06219456024468e-24	6.20692385692707	0.587044169407519	7.30493701547274	5833	107376423	sertad2b	SERTA domain containing 2b	protein_coding	-	XM_070542779.1
sex	Kidney	EDTA + TEtrimmer	multi	TE_00001607_12q14.1_1	META_chr12_0028324	chr12	NC_091752.1	60379245	60381482	-	DNA	DNA/TE_00001607	Genic	NA	NA	NA	NA	NA	NA	9.799269804169141e-31	2.29359055067478e-28	5.56795372021217	0.483093218109406	5.48281599284065	3608	107376423	sertad2b	SERTA domain containing 2b	protein_coding	-	XM_070542779.1
sex	Kidney	EDTA + TEtrimmer	multi	TE_00004710_12q14.1_1	META_chr12_0028325	chr12	NC_091752.1	60382745	60382904	-	DNA	DNA/TE_00004710	Genic	NA	NA	NA	NA	NA	NA	1.55555327448953e-08	7.00100236377418e-07	3.17456074367604	0.561340510649979	4.0667192138001	2186	107376423	sertad2b	SERTA domain containing 2b	protein_coding	-	XM_070542779.1
sex	Kidney	EDTA + TEtrimmer	multi	TE_00002165_12q14.1_3	META_chr12_0028325	chr12	NC_091752.1	60382894	60384009	+	DNA	DNA/TE_00002165	Genic	NA	NA	NA	NA	NA	NA	4.3751017683416495e-36	1.32846417815882e-33	5.52476987951442	0.44048726318708	5.45400185065289	1081	107376423	sertad2b	SERTA domain containing 2b	protein_coding	-	XM_070542779.1
sex	Kidney	EDTA + TEtrimmer	multi	TE_00003029_INT_02_12q14.1_1	META_chr12_0028326	chr12	NC_091752.1	60389427	60389608	-	LTR	LTR/TE_00003029_INT_02	Intergenic	NA	NA	NA	NA	NA	NA	6.73861118373801e-16	6.23099687213996e-14	4.29023808565459	0.531288055386091	4.98322499045382	817	107376423	sertad2b	SERTA domain containing 2b	protein_coding	-	XM_015945520.3
sex	Kidney	EDTA + TEtrimmer	multi	TE_00002691_12q14.1_3	META_chr12_0028326	chr12	NC_091752.1	60389596	60389945	+	DNA	DNA/TE_00002691	Intergenic	NA	NA	NA	NA	NA	NA	1.56776844363861e-19	1.85894316856664e-17	4.38339534795149	0.484892795216178	4.29192913260183	986	107376423	sertad2b	SERTA domain containing 2b	protein_coding	-	XM_015945520.3
sex	Kidney	EDTA + TEtrimmer	multi	TE_00000071_INT_12q14.1_1	META_chr12_0028327	chr12	NC_091752.1	60389980	60392439	-	LTR	LTR/TE_00000071_INT	Intergenic	NA	NA	NA	NA	NA	NA	1.9283947976144e-34	5.34939097592553e-32	4.15741650277503	0.339691239827128	4.10032911697448	1370	107376423	sertad2b	SERTA domain containing 2b	protein_coding	-	XM_015945520.3
sex	Kidney	EDTA + TEtrimmer	multi	TE_00005239_12q14.1_6	META_chr12_0028328	chr12	NC_091752.1	60392481	60393004	-	LINE	LINE/TE_00005239	Intergenic	NA	NA	NA	NA	NA	NA	1.92942089097527e-16	1.86064904333772e-14	4.25853561971473	0.517667683893575	4.12565242255632	3871	107376423	sertad2b	SERTA domain containing 2b	protein_coding	-	XM_015945520.3
sex	Kidney	EDTA + TEtrimmer	multi	TE_00003984_LTR_01_12q14.1_1	META_chr12_0028329	chr12	NC_091752.1	60393032	60404248	+	LTR	LTR/TE_00003984_LTR_01	Intergenic	NA	NA	NA	NA	NA	NA	5.57579213883448e-35	1.59599059189225e-32	4.23550607821414	0.343258194789676	4.17681999089118	4422	107376423	sertad2b	SERTA domain containing 2b	protein_coding	-	XM_015945520.3
sex	Kidney	EDTA + TEtrimmer	multi	TE_00005350_12q14.1_9	META_chr12_0028330	chr12	NC_091752.1	60404288	60404476	+	DNA	DNA/TE_00005350	Intergenic	NA	NA	NA	NA	NA	NA	1.9329773934682698e-26	3.51684498320124e-24	6.4655735871893	0.607643847166919	10.3123123849164	15678	107376423	sertad2b	SERTA domain containing 2b	protein_coding	-	XM_015945520.3
sex	Kidney	EDTA + TEtrimmer	multi	TE_00000119_01_12q14.1_22	META_chr12_0028330	chr12	NC_091752.1	60404487	60405459	+	DNA	DNA/TE_00000119_01	Intergenic	NA	NA	NA	NA	NA	NA	9.93864264497903e-33	2.5742516531568496e-30	6.75848949416344	0.567246129591635	6.67939291393634	15877	107376423	sertad2b	SERTA domain containing 2b	protein_coding	-	XM_015945520.3
sex	Kidney	EDTA + TEtrimmer	multi	TE_00005350_12q14.1_10	META_chr12_0028330	chr12	NC_091752.1	60405455	60405561	+	DNA	DNA/TE_00005350	Intergenic	NA	NA	NA	NA	NA	NA	7.48353298545025e-20	9.028254733775809e-18	5.03010732251818	0.551521594928888	6.69679367086915	16845	107376423	sertad2b	SERTA domain containing 2b	protein_coding	-	XM_015945520.3
sex	Kidney	EDTA + TEtrimmer	multi	TE_00005350_12q14.1_11	META_chr12_0028330	chr12	NC_091752.1	60405561	60405883	+	DNA	DNA/TE_00005350	Intergenic	NA	NA	NA	NA	NA	NA	4.00438363953414e-28	7.96265555467447e-26	6.51855129330208	0.592823026221844	7.23266160259064	16951	107376423	sertad2b	SERTA domain containing 2b	protein_coding	-	XM_015945520.3
sex	Kidney	EDTA + TEtrimmer	multi	TE_00000540_01_12q14.1_3	META_chr12_0028330	chr12	NC_091752.1	60405884	60406439	-	DNA	DNA/TE_00000540_01	Intergenic	NA	NA	NA	NA	NA	NA	5.16672547846789e-35	1.48362604649756e-32	7.15526232508123	0.579595934089141	7.08095497007384	17274	107376423	sertad2b	SERTA domain containing 2b	protein_coding	-	XM_015945520.3
sex	Kidney	EDTA + TEtrimmer	multi	TE_00002806_12q14.1_14	META_chr12_0028332	chr12	NC_091752.1	60408034	60408677	+	Unknown	Unknown/TE_00002806	Genic	NA	NA	NA	NA	NA	NA	1.6782064150062301e-25	2.8895370913396504e-23	4.64919404251178	0.445447874545652	4.56435458380785	19424	107376423	sertad2b	SERTA domain containing 2b	protein_coding	-	XM_015945520.3
sex	Kidney	EDTA + TEtrimmer	multi	TE_00005357_01_12q14.1_1	META_chr12_0028332	chr12	NC_091752.1	60408672	60408924	+	LINE	LINE/TE_00005357_01	Genic	NA	NA	NA	NA	NA	NA	2.336591249986e-16	2.23889283972539e-14	4.31108538885107	0.525523465137643	4.46341062877647	20062	107376423	sertad2b	SERTA domain containing 2b	protein_coding	-	XM_015945520.3
sex	Kidney	EDTA + TEtrimmer	multi	TE_00004010_INT_12q14.1_3	META_chr12_0028334	chr12	NC_091752.1	60410015	60410337	-	LTR	LTR/TE_00004010_INT	Genic	NA	NA	NA	NA	NA	NA	3.57889884696782e-26	6.38222759063043e-24	5.5649174083428	0.525842813710514	5.9785541871831	21405	107376423	sertad2b	SERTA domain containing 2b	protein_coding	-	XM_015945520.3
sex	Kidney	EDTA + TEtrimmer	multi	TE_00003278_12q14.1_4	META_chr12_0028335	chr12	NC_091752.1	60411623	60411851	+	DNA	DNA/TE_00003278	Genic	NA	NA	NA	NA	NA	NA	6.835577034221339e-12	4.59512335588441e-10	1.95234793633806	0.284555230260955	1.87465152194058	23013	107376423	sertad2b	SERTA domain containing 2b	protein_coding	-	XM_015945520.3
sex	Kidney	EDTA + TEtrimmer	multi	TE_00002842_12q14.1_2	META_chr12_0028336	chr12	NC_091752.1	60412379	60412556	-	DNA	DNA/TE_00002842	Genic	NA	NA	NA	NA	NA	NA	1.0504390964160102e-15	9.59465092557706e-14	2.52412589440053	0.31469684633106	2.44716922609291	23769	107376423	sertad2b	SERTA domain containing 2b	protein_coding	-	XM_015945520.3
sex	Kidney	EDTA + TEtrimmer	multi	TE_00001383_INT_02_12q14.1_1	META_chr12_0028336	chr12	NC_091752.1	60412554	60412845	+	LTR	LTR/TE_00001383_INT_02	Genic	NA	NA	NA	NA	NA	NA	1.19583180584917e-16	1.16824968528382e-14	2.50945987682576	0.302945940987214	2.44016171533862	23944	107376423	sertad2b	SERTA domain containing 2b	protein_coding	-	XM_015945520.3
sex	Kidney	EDTA + TEtrimmer	multi	TE_00002842_12q14.1_3	META_chr12_0028336	chr12	NC_091752.1	60412846	60413843	-	DNA	DNA/TE_00002842	Genic	NA	NA	NA	NA	NA	NA	8.27017687617194e-29	1.72862083087577e-26	3.90516141829792	0.350642029928333	3.83980192454541	24236	107376423	sertad2b	SERTA domain containing 2b	protein_coding	-	XM_015945520.3
sex	Kidney	EDTA + TEtrimmer	multi	TE_00002019_12q14.1_2	META_chr12_0028337	chr12	NC_091752.1	60414383	60414811	+	DNA	DNA/TE_00002019	Genic	NA	NA	NA	NA	NA	NA	9.2979212662159e-31	2.18764022922762e-28	4.83443283511084	0.419286125540574	4.75821323592281	25773	107376423	sertad2b	SERTA domain containing 2b	protein_coding	-	XM_015945520.3
sex	Kidney	EDTA + TEtrimmer	multi	TE_00000429_12q14.1_3	META_chr12_0028338	chr12	NC_091752.1	60418524	60418672	+	LTR	LTR/TE_00000429	Genic	NA	NA	NA	NA	NA	NA	7.11162125608232e-06	0.0002101177827922	2.47121056989588	0.550341736430851	2.43795036151235	25253	139062189	LOC139062189	uncharacterized LOC139062189	protein_coding	+	XM_070542780.1
sex	Kidney	EDTA + TEtrimmer	multi	TE_00005228_02_12q14.1_10	META_chr12_0028339	chr12	NC_091752.1	60419065	60419222	-	LINE	LINE/TE_00005228_02	Genic	NA	NA	NA	NA	NA	NA	3.53800626069062e-08	1.52075048636228e-06	3.025267853436	0.548802832521668	2.98253704830229	24703	139062189	LOC139062189	uncharacterized LOC139062189	protein_coding	+	XM_070542780.1
sex	Kidney	EDTA + TEtrimmer	multi	TE_00004805_INT_01_12q14.1_15	META_chr12_0028339	chr12	NC_091752.1	60419227	60419425	-	Unknown	Unknown/TE_00004805_INT_01	Genic	NA	NA	NA	NA	NA	NA	3.12210978387425e-11	1.95002768002119e-09	3.36674868199576	0.50698752430954	3.22115679530006	24500	139062189	LOC139062189	uncharacterized LOC139062189	protein_coding	+	XM_070542780.1
sex	Kidney	EDTA + TEtrimmer	multi	TE_00002843_INT_12q14.1_21	META_chr12_0028339	chr12	NC_091752.1	60419469	60425746	-	LTR	LTR/TE_00002843_INT	Genic	NA	NA	NA	NA	NA	NA	2.62348403185736e-52	1.6605175902484198e-49	3.99847062123459	0.262719454797493	3.96159094630569	18179	139062189	LOC139062189	uncharacterized LOC139062189	protein_coding	+	XM_070542780.1
sex	Kidney	EDTA + TEtrimmer	multi	TE_00000936_12q14.1_2	META_chr12_0028346	chr12	NC_091752.1	60435654	60436119	+	DNA	DNA/TE_00000936	Genic	NA	NA	NA	NA	NA	NA	1.30458722171223e-05	0.0003675664273136	2.32331192967964	0.532951087706792	2.11310932374423	7806	139062189	LOC139062189	uncharacterized LOC139062189	protein_coding	+	XM_070542780.1
sex	Kidney	EDTA + TEtrimmer	multi	TE_00003707_12q14.1_2	META_chr12_0028347	chr12	NC_091752.1	60436594	60436769	+	DNA	DNA/TE_00003707	Genic	NA	NA	NA	NA	NA	NA	3.67304688203711e-05	0.0009367937220877	1.92488874831039	0.466397868821456	1.70487742705674	7156	139062189	LOC139062189	uncharacterized LOC139062189	protein_coding	+	XM_070542780.1
sex	Kidney	EDTA + TEtrimmer	multi	TE_00002192_12q14.2_1	META_chr12_0029441	chr12	NC_091752.1	62712219	62712724	-	DNA	DNA/TE_00002192	Intergenic	NA	NA	NA	NA	NA	NA	3.33537160249119e-06	0.0001051478529949	-2.5177246237944	0.541561824453143	-2.53804188800166	16902	107376416	prph2b	peripherin 2b (retinal degeneration, slow)	protein_coding	+	XM_015945499.3
sex	Kidney	EDTA + TEtrimmer	multi	TE_00002165_12q14.2_1	META_chr12_0029723	chr12	NC_091752.1	63211944	63213487	-	DNA	DNA/TE_00002165	Genic	NA	NA	NA	NA	NA	NA	0.0027169965996732	0.0375054861596422	-1.60198647430835	0.534340129148587	-1.2437651678924	46641	107376405	prkcbb	protein kinase C, beta b	protein_coding	+	XM_054750672.2;XM_054750673.2
sex	Kidney	EDTA + TEtrimmer	multi	TE_00004201_12q14.2_2	META_chr12_0029846	chr12	NC_091752.1	63384290	63385992	-	DNA	DNA/TE_00004201	Genic	NA	NA	NA	NA	NA	NA	0.0013336251919712	0.0210693557750031	1.65137816888839	0.514665441726706	1.34122228289127	14146	139062018	LOC139062018	uncharacterized LOC139062018	lncRNA	-	XR_011515623.1
sex	Kidney	EDTA + TEtrimmer	multi	TE_00005272_01_12q14.2_3	META_chr12_0030483	chr12	NC_091752.1	64457825	64458449	+	LINE	LINE/TE_00005272_01	Intergenic	NA	NA	NA	NA	NA	NA	0.0027001761121137	0.0373306304575536	1.62358262025282	0.541201941294586	1.32324188589432	99	107376383	ccdc97	coiled-coil domain containing 97	protein_coding	+	XM_015945441.3
sex	Kidney	EDTA + TEtrimmer	multi	TE_00005122_12q14.2_2	META_chr12_0030498	chr12	NC_091752.1	64484613	64484885	+	DNA	DNA/TE_00005122	Genic	NA	NA	NA	NA	NA	NA	0.0029539335334486	0.040208032427578	1.4847850365552	0.499508583257817	1.16240672030194	9496	107376382	zmp:0000001062	GTPase IMAP family member 7	protein_coding	-	XM_015945440.3;XR_011515777.1
sex	Kidney	EDTA + TEtrimmer	multi	TE_00000373_01_12q14.2_3	META_chr12_0030504	chr12	NC_091752.1	64507095	64508832	+	DNA	DNA/TE_00000373_01	Genic	NA	NA	NA	NA	NA	NA	0.0034656693758351	0.0456994472067646	1.4057125401589	0.480898119751036	1.0831935403821	12714	107376382	zmp:0000001062	GTPase IMAP family member 7	protein_coding	-	XM_015945440.3;XR_011515777.1
sex	Kidney	EDTA + TEtrimmer	multi	TE_00005544_12q14.3_2	META_chr12_0030642	chr12	NC_091752.1	64739651	64739990	-	DNA	DNA/TE_00005544	Genic	NA	NA	NA	NA	NA	NA	3.4496854220220903e-09	1.70077249786342e-07	1.1884837147269	0.201143767744346	1.13416652658777	14139	107376376	baiap2l2a	BAR/IMD domain containing adaptor protein 2 like 2a	protein_coding	+	XM_070542831.1
sex	Kidney	EDTA + TEtrimmer	multi	TE_00005488_02_12q14.3_1	META_chr12_0030643	chr12	NC_091752.1	64740565	64741011	-	Unknown	Unknown/TE_00005488_02	Genic	NA	NA	NA	NA	NA	NA	0.0002012120720116	0.0042017980037792	1.27474202428907	0.342903969447528	1.11348825808476	15053	107376376	baiap2l2a	BAR/IMD domain containing adaptor protein 2 like 2a	protein_coding	+	XM_070542831.1
sex	Kidney	EDTA + TEtrimmer	multi	TE_00004544_12q14.3_1	META_chr12_0030651	chr12	NC_091752.1	64752121	64753490	-	LTR	LTR/TE_00004544	Genic	NA	NA	NA	NA	NA	NA	2.92976705663899e-08	1.27706724899063e-06	1.07890054133243	0.194551336948434	1.02584329098328	26609	107376376	baiap2l2a	BAR/IMD domain containing adaptor protein 2 like 2a	protein_coding	+	XM_070542831.1
sex	Kidney	EDTA + TEtrimmer	multi	TE_00000119_01_12q14.3_2	META_chr12_0030655	chr12	NC_091752.1	64760104	64763276	+	DNA	DNA/TE_00000119_01	Genic	NA	NA	NA	NA	NA	NA	3.34779274768394e-07	1.24593340197241e-05	1.32579284210353	0.25982003554501	1.23958585150497	34592	107376376	baiap2l2a	BAR/IMD domain containing adaptor protein 2 like 2a	protein_coding	+	XM_070542831.1
sex	Kidney	EDTA + TEtrimmer	multi	TE_00005376_01_12q14.3_1	META_chr12_0030657	chr12	NC_091752.1	64765494	64765624	-	LINE	LINE/TE_00005376_01	Genic	NA	NA	NA	NA	NA	NA	4.04197656253025e-05	0.0010216107128433	1.12098326351519	0.273073071509129	1.01743745060508	39982	107376376	baiap2l2a	BAR/IMD domain containing adaptor protein 2 like 2a	protein_coding	+	XM_070542831.1
sex	Kidney	EDTA + TEtrimmer	multi	TE_00004042_12q14.3_2	META_chr12_0030658	chr12	NC_091752.1	64765844	64766820	+	DNA	DNA/TE_00004042	Genic	NA	NA	NA	NA	NA	NA	8.464803316307e-09	3.95631613345315e-07	1.225558665654	0.212810078037659	1.16511650461319	40332	107376376	baiap2l2a	BAR/IMD domain containing adaptor protein 2 like 2a	protein_coding	+	XM_070542831.1
sex	Kidney	EDTA + TEtrimmer	multi	TE_00005241_12q14.3_1	META_chr12_0030659	chr12	NC_091752.1	64770223	64770487	+	LINE	LINE/TE_00005241	Genic	NA	NA	NA	NA	NA	NA	0.0001424446988521	0.0030999139572475	1.75888680071183	0.462392290675635	1.52191128909617	44711	107376376	baiap2l2a	BAR/IMD domain containing adaptor protein 2 like 2a	protein_coding	+	XM_070542831.1
sex	Kidney	EDTA + TEtrimmer	multi	TE_00001904_12q14.3_1	META_chr12_0030661	chr12	NC_091752.1	64772326	64773306	-	LTR	LTR/TE_00001904	Genic	NA	NA	NA	NA	NA	NA	0.0007155835699183	0.0124982590534266	1.40742358439371	0.415962128578726	1.18028976952904	46814	107376376	baiap2l2a	BAR/IMD domain containing adaptor protein 2 like 2a	protein_coding	+	XM_070542831.1
sex	Kidney	EDTA + TEtrimmer	multi	TE_00004975_12q14.3_1	META_chr12_0030705	chr12	NC_091752.1	64841442	64842564	-	LTR	LTR/TE_00004975	Genic	NA	NA	NA	NA	NA	NA	9.60429055421473e-07	3.32005548627581e-05	2.07435898754724	0.423375064387822	1.90328272288169	17317	139062196	LOC139062196	uncharacterized LOC139062196	lncRNA	+	XR_011515779.1
sex	Kidney	EDTA + TEtrimmer	multi	TE_00001847_12q14.3_1	META_chr12_0030705	chr12	NC_091752.1	64842560	64842927	+	Unknown	Unknown/TE_00001847	Genic	NA	NA	NA	NA	NA	NA	5.36603520401785e-05	0.00131342187382	2.36720205615307	0.586073988251341	2.32845901989868	16954	139062196	LOC139062196	uncharacterized LOC139062196	lncRNA	+	XR_011515779.1
sex	Kidney	EDTA + TEtrimmer	multi	TE_00003318_INT_12q14.3_1	META_chr12_0030712	chr12	NC_091752.1	64854724	64855036	-	LTR	LTR/TE_00003318_INT	Genic	NA	NA	NA	NA	NA	NA	0.0011990180594116	0.0192816863739132	1.84225245908261	0.568752036748965	1.57125834527703	4845	139062196	LOC139062196	uncharacterized LOC139062196	lncRNA	+	XR_011515779.1
sex	Kidney	EDTA + TEtrimmer	multi	TE_00003761_12q14.3_1	META_chr12_0030712	chr12	NC_091752.1	64855033	64855668	-	Unknown	Unknown/TE_00003761	Genic	NA	NA	NA	NA	NA	NA	0.0004241753055684	0.0079891089928502	1.91652722792077	0.543762439971764	1.59917035469913	4213	139062196	LOC139062196	uncharacterized LOC139062196	lncRNA	+	XR_011515779.1
sex	Kidney	EDTA + TEtrimmer	multi	TE_00002613_12q14.3_1	META_chr12_0030931	chr12	NC_091752.1	65268278	65268551	-	LTR	LTR/TE_00002613	Intergenic	NA	NA	NA	NA	NA	NA	5.22795651917342e-15	4.47929719761934e-13	1.53991203945235	0.196886905866109	1.49691528547554	23513	107376351	ap5z1	adaptor related protein complex 5 subunit zeta 1	protein_coding	+	XM_054750706.2;XM_054750707.2
sex	Kidney	EDTA + TEtrimmer	multi	TE_00000725_LTR_12q14.3_1	META_chr12_0030931	chr12	NC_091752.1	65268543	65268871	+	LTR	LTR/TE_00000725_LTR	Intergenic	NA	NA	NA	NA	NA	NA	1.8364287137816198e-11	1.1722623575089801e-09	1.44475076329582	0.215041641878758	1.38921116778016	23778	107376351	ap5z1	adaptor related protein complex 5 subunit zeta 1	protein_coding	+	XM_054750706.2;XM_054750707.2
sex	Kidney	EDTA + TEtrimmer	multi	TE_00002613_12q14.3_2	META_chr12_0030931	chr12	NC_091752.1	65268873	65269075	-	LTR	LTR/TE_00002613	Intergenic	NA	NA	NA	NA	NA	NA	1.32387182896611e-06	4.47319369337654e-05	1.83740462587755	0.379932351816023	1.69051148530764	24108	107376351	ap5z1	adaptor related protein complex 5 subunit zeta 1	protein_coding	+	XM_054750706.2;XM_054750707.2
sex	Kidney	EDTA + TEtrimmer	multi	TE_00002914_12q14.3_4	META_chr12_0030931	chr12	NC_091752.1	65269125	65269821	+	DNA	DNA/TE_00002914	Intergenic	NA	NA	NA	NA	NA	NA	8.24615695221464e-06	0.0002408671090513	1.31536325444857	0.295011059668447	1.20132964100873	24360	107376351	ap5z1	adaptor related protein complex 5 subunit zeta 1	protein_coding	+	XM_054750706.2;XM_054750707.2
sex	Kidney	EDTA + TEtrimmer	multi	TE_00005187_12q14.3_1	META_chr12_0030931	chr12	NC_091752.1	65269881	65271627	+	LINE	LINE/TE_00005187	Intergenic	NA	NA	NA	NA	NA	NA	1.40419824859751e-08	6.34841701144101e-07	2.04185266677014	0.359932536062462	1.9211645924544	23286	107376349	mmd2a	monocyte to macrophage differentiation-associated 2a	protein_coding	-	XM_015945401.3
sex	Kidney	EDTA + TEtrimmer	multi	TE_00003456_INT_12q14.3_15	META_chr12_0031286	chr12	NC_091752.1	65930183	65930584	-	Unknown	Unknown/TE_00003456_INT	Intergenic	NA	NA	NA	NA	NA	NA	1.2897733260205698e-11	8.39408015902077e-10	2.64447889566214	0.3906298936163	2.53431202802085	6874	107376318	LOC107376318	protein Tob2	protein_coding	-	XM_015945352.3
sex	Kidney	EDTA + TEtrimmer	multi	TE_00000375_12q14.3_3	META_chr12_0031286	chr12	NC_091752.1	65930745	65930966	+	DNA	DNA/TE_00000375	Intergenic	NA	NA	NA	NA	NA	NA	1.6198726116066e-09	8.32422949935823e-08	3.12656214183246	0.518333080373708	2.9949221994206	6492	107376318	LOC107376318	protein Tob2	protein_coding	-	XM_015945352.3
sex	Kidney	EDTA + TEtrimmer	multi	TE_00005232_12q14.3_5	META_chr12_0031287	chr12	NC_091752.1	65934627	65935381	+	LINE	LINE/TE_00005232	Genic	NA	NA	NA	NA	NA	NA	2.03852271886607e-06	6.66490887327189e-05	2.75832461729444	0.580752813521301	2.73316070770713	2077	107376318	LOC107376318	protein Tob2	protein_coding	-	XM_015945352.3
sex	Kidney	EDTA + TEtrimmer	multi	TE_00005426_12q14.3_2	META_chr12_0031399	chr12	NC_091752.1	66104690	66106294	-	DNA	DNA/TE_00005426	Intergenic	NA	NA	NA	NA	NA	NA	6.085507203586361e-09	2.89853320849992e-07	1.13181093499239	0.194656837033418	1.08011941072414	1190	129167015	trnar-ccu	transfer RNA arginine (anticodon CCU)	tRNA	-	NA
sex	Kidney	EDTA + TEtrimmer	multi	TE_00000762_12q14.3_2	META_chr12_0031401	chr12	NC_091752.1	66108945	66110286	+	DNA	DNA/TE_00000762	Genic	NA	NA	NA	NA	NA	NA	1.54400313387821e-10	8.872884505543841e-09	1.2766893015047	0.199452701936521	1.22461549341559	1030	107376309	LOC107376309	galectin-1	protein_coding	+	XM_015945342.3
sex	Kidney	EDTA + TEtrimmer	multi	TE_00001189_12q14.3_4	META_chr12_0031402	chr12	NC_091752.1	66113079	66113428	+	Unknown	Unknown/TE_00001189	Genic	NA	NA	NA	NA	NA	NA	0.0026407922569635	0.0366505754279452	1.56541447317046	0.520637864426937	1.22830516423674	624	107376308	pick1	protein interacting with prkca 1	protein_coding	-	XM_015945340.3
sex	Kidney	EDTA + TEtrimmer	multi	TE_00005224_12q14.3_6	META_chr12_0031409	chr12	NC_091752.1	66126952	66127247	-	DNA	DNA/TE_00005224	Genic	NA	NA	NA	NA	NA	NA	0.000224575345916	0.0046188519314063	1.16959509778161	0.316994730361093	1.03147979303602	3978	129166937	LOC129166937	uncharacterized LOC129166937	lncRNA	+	XR_011515784.1
sex	Kidney	EDTA + TEtrimmer	multi	TE_00000747_INT_01_12q14.3_1	META_chr12_0032089	chr12	NC_091752.1	67267691	67269001	-	LTR	LTR/TE_00000747_INT_01	Genic	NA	NA	NA	NA	NA	NA	0.0004345488820754	0.0081588436229747	2.15713784973734	0.613143611920653	1.71445387564693	13511	107376263	LOC107376263	ankyrin repeat and fibronectin type-III domain-containing protein 1	protein_coding	+	XM_015945274.3;XM_070542090.1
sex	Kidney	EDTA + TEtrimmer	multi	TE_00005452_12q15_1	META_chr12_0032151	chr12	NC_091752.1	67380198	67381217	-	DNA	DNA/TE_00005452	Intergenic	NA	NA	NA	NA	NA	NA	8.60051265739672e-10	4.56584097236564e-08	2.37879623925039	0.387841200268542	2.25965759154303	14662	107376259	LOC107376259	pleckstrin homology domain-containing family F member 2	protein_coding	+	XM_015945269.3
sex	Kidney	EDTA + TEtrimmer	multi	TE_00000133_12q15_1	META_chr12_0032153	chr12	NC_091752.1	67382901	67383263	+	Unknown	Unknown/TE_00000133	Intergenic	NA	NA	NA	NA	NA	NA	2.0685773363935e-06	6.75089302252633e-05	2.133525208347	0.449484314039476	1.94361078934085	17365	107376259	LOC107376259	pleckstrin homology domain-containing family F member 2	protein_coding	+	XM_015945269.3
sex	Kidney	EDTA + TEtrimmer	multi	TE_00000133_12q15_2	META_chr12_0032154	chr12	NC_091752.1	67383289	67383545	-	Unknown	Unknown/TE_00000133	Intergenic	NA	NA	NA	NA	NA	NA	0.00222291025642	0.0318950715240293	1.58945761978384	0.519649389253389	1.31378553555674	17753	107376259	LOC107376259	pleckstrin homology domain-containing family F member 2	protein_coding	+	XM_015945269.3
sex	Kidney	EDTA + TEtrimmer	multi	TE_00003978_12q15_1	META_chr12_0032154	chr12	NC_091752.1	67383538	67383897	+	DNA	DNA/TE_00003978	Intergenic	NA	NA	NA	NA	NA	NA	5.79000614599023e-07	2.08074439180052e-05	2.35085589374711	0.470350570662686	2.19721733297851	18002	107376259	LOC107376259	pleckstrin homology domain-containing family F member 2	protein_coding	+	XM_015945269.3
sex	Kidney	EDTA + TEtrimmer	multi	TE_00000571_12q15_1	META_chr12_0032160	chr12	NC_091752.1	67394997	67397087	+	Unknown	Unknown/TE_00000571	Genic	NA	NA	NA	NA	NA	NA	1.08300212953836e-06	3.71519333582629e-05	1.42780613201496	0.29282779721583	1.32179563264603	29461	107376259	LOC107376259	pleckstrin homology domain-containing family F member 2	protein_coding	+	XM_015945269.3
sex	Kidney	EDTA + TEtrimmer	multi	TE_00000580_12q15_1	META_chr12_0032161	chr12	NC_091752.1	67398569	67399198	+	Unknown	Unknown/TE_00000580	Genic	NA	NA	NA	NA	NA	NA	0.0009436545977371	0.0157587863127865	1.33060786919493	0.402384343102339	1.10935876613013	33033	107376259	LOC107376259	pleckstrin homology domain-containing family F member 2	protein_coding	+	XM_015945269.3
sex	Kidney	EDTA + TEtrimmer	multi	TE_00004375_INT_12q15_1	META_chr12_0032161	chr12	NC_091752.1	67400001	67401028	+	LTR	LTR/TE_00004375_INT	Genic	NA	NA	NA	NA	NA	NA	0.0008134927617341	0.0139042591312045	1.29267029359444	0.386083490932106	1.10015743895483	34465	107376259	LOC107376259	pleckstrin homology domain-containing family F member 2	protein_coding	+	XM_015945269.3
sex	Kidney	EDTA + TEtrimmer	multi	TE_00000682_12q15_2	META_chr12_0032161	chr12	NC_091752.1	67401299	67401410	+	DNA	DNA/TE_00000682	Genic	NA	NA	NA	NA	NA	NA	6.27117713236598e-06	0.0001873806044889	1.70002132779139	0.376357858166112	1.54387190321871	35763	107376259	LOC107376259	pleckstrin homology domain-containing family F member 2	protein_coding	+	XM_015945269.3
sex	Kidney	EDTA + TEtrimmer	multi	TE_00000968_12q15_1	META_chr12_0032180	chr12	NC_091752.1	67418585	67419080	-	DNA	DNA/TE_00000968	Genic	NA	NA	NA	NA	NA	NA	1.29462263642905e-06	4.38425370448268e-05	1.49459110506221	0.308762965146628	1.37747345834481	53049	107376259	LOC107376259	pleckstrin homology domain-containing family F member 2	protein_coding	+	XM_015945269.3
sex	Kidney	EDTA + TEtrimmer	multi	TE_00000727_INT_12q15_6	META_chr12_0032181	chr12	NC_091752.1	67419257	67419673	-	LTR	LTR/TE_00000727_INT	Genic	NA	NA	NA	NA	NA	NA	0.000337828243422	0.0065593706766653	1.21597448132579	0.339238850802775	1.05708386098413	53721	107376259	LOC107376259	pleckstrin homology domain-containing family F member 2	protein_coding	+	XM_015945269.3
sex	Kidney	EDTA + TEtrimmer	multi	TE_00005460_01_12q15_2	META_chr12_0032181	chr12	NC_091752.1	67419678	67419892	-	Unknown	Unknown/TE_00005460_01	Genic	NA	NA	NA	NA	NA	NA	2.24614552613032e-05	0.0006011884085692	2.3387436315321	0.551733210866597	2.18698242589808	54142	107376259	LOC107376259	pleckstrin homology domain-containing family F member 2	protein_coding	+	XM_015945269.3
sex	Kidney	EDTA + TEtrimmer	multi	TE_00001192_12q15_1	META_chr12_0032183	chr12	NC_091752.1	67422002	67422429	+	DNA	DNA/TE_00001192	Genic	NA	NA	NA	NA	NA	NA	6.30963321800345e-05	0.0015170838068383	1.85620084936403	0.463943350341137	1.66034144635628	55490	107376256	LOC107376256	myosin-10	protein_coding	-	XM_015945265.3;XM_015945266.3;XM_015945267.3
sex	Kidney	EDTA + TEtrimmer	multi	TE_00005234_12q15_2	META_chr12_0032187	chr12	NC_091752.1	67429668	67429810	-	DNA	DNA/TE_00005234	Genic	NA	NA	NA	NA	NA	NA	0.00021135661776	0.004380057664524	1.27766634630346	0.344845408606859	1.11841900579821	48109	107376256	LOC107376256	myosin-10	protein_coding	-	XM_015945265.3;XM_015945266.3;XM_015945267.3
sex	Kidney	EDTA + TEtrimmer	multi	TE_00000585_INT_12q15_1	META_chr12_0032189	chr12	NC_091752.1	67430455	67430856	-	LTR	LTR/TE_00000585_INT	Genic	NA	NA	NA	NA	NA	NA	0.0025100819093457	0.0351513153393857	1.35689932699202	0.448988721679259	1.07908954994977	47063	107376256	LOC107376256	myosin-10	protein_coding	-	XM_015945265.3;XM_015945266.3;XM_015945267.3
sex	Kidney	EDTA + TEtrimmer	multi	TE_00005327_12q15_2	META_chr12_0032192	chr12	NC_091752.1	67433997	67434201	-	Unknown	Unknown/TE_00005327	Genic	NA	NA	NA	NA	NA	NA	0.0009686124793855	0.0160644720431105	1.63858005706934	0.496616409391347	1.36804161183344	43718	107376256	LOC107376256	myosin-10	protein_coding	-	XM_015945265.3;XM_015945266.3;XM_015945267.3
sex	Kidney	EDTA + TEtrimmer	multi	TE_00000386_12q15_3	META_chr12_0032195	chr12	NC_091752.1	67437252	67437664	+	LTR	LTR/TE_00000386	Genic	NA	NA	NA	NA	NA	NA	0.0003248642451762	0.0063391551515312	1.34781692169691	0.374953841767124	1.15603468191924	40255	107376256	LOC107376256	myosin-10	protein_coding	-	XM_015945265.3;XM_015945266.3;XM_015945267.3
sex	Kidney	EDTA + TEtrimmer	multi	TE_00005097_12q15_2	META_chr12_0032196	chr12	NC_091752.1	67438251	67438467	+	DNA	DNA/TE_00005097	Genic	NA	NA	NA	NA	NA	NA	0.0001332340775231	0.0029242521171244	1.70717635248543	0.446857722733475	1.4847391472998	39452	107376256	LOC107376256	myosin-10	protein_coding	-	XM_015945265.3;XM_015945266.3;XM_015945267.3
sex	Kidney	EDTA + TEtrimmer	multi	TE_00004300_12q15_2	META_chr12_0032196	chr12	NC_091752.1	67438764	67438938	+	DNA	DNA/TE_00004300	Genic	NA	NA	NA	NA	NA	NA	4.10015436995833e-05	0.0010331193564987	1.58355824000991	0.386067777818989	1.40883839826764	38981	107376256	LOC107376256	myosin-10	protein_coding	-	XM_015945265.3;XM_015945266.3;XM_015945267.3
sex	Kidney	EDTA + TEtrimmer	multi	TE_00000092_01_12q15_2	META_chr12_0032197	chr12	NC_091752.1	67440132	67440532	-	DNA	DNA/TE_00000092_01	Genic	NA	NA	NA	NA	NA	NA	1.0806746562246e-06	3.70862454189212e-05	1.13665361091857	0.233095224255964	1.06007592051987	37387	107376256	LOC107376256	myosin-10	protein_coding	-	XM_015945265.3;XM_015945266.3;XM_015945267.3
sex	Kidney	EDTA + TEtrimmer	multi	TE_00005376_12q15_1	META_chr12_0032198	chr12	NC_091752.1	67441672	67442174	+	LINE	LINE/TE_00005376	Genic	NA	NA	NA	NA	NA	NA	4.97150346928412e-10	2.70641301521695e-08	1.54979395466988	0.249162957890092	1.47843793897936	35745	107376256	LOC107376256	myosin-10	protein_coding	-	XM_015945265.3;XM_015945266.3;XM_015945267.3
sex	Kidney	EDTA + TEtrimmer	multi	TE_00005045_12q15_1	META_chr12_0032206	chr12	NC_091752.1	67450698	67451439	+	DNA	DNA/TE_00005045	Genic	NA	NA	NA	NA	NA	NA	0.0001486664657697	0.0032173957646171	1.17279968891866	0.309177725556595	1.03919915083386	26480	107376256	LOC107376256	myosin-10	protein_coding	-	XM_015945265.3;XM_015945266.3;XM_015945267.3
sex	Kidney	EDTA + TEtrimmer	multi	TE_00003299_12q15_2	META_chr12_0032208	chr12	NC_091752.1	67453631	67454819	-	DNA	DNA/TE_00003299	Genic	NA	NA	NA	NA	NA	NA	5.79794084538334e-08	2.41365135387385e-06	1.22006712036542	0.224900341824663	1.15221330344396	23100	107376256	LOC107376256	myosin-10	protein_coding	-	XM_015945265.3;XM_015945266.3;XM_015945267.3
sex	Kidney	EDTA + TEtrimmer	multi	TE_00001633_INT_01_12q15_3	META_chr12_0032209	chr12	NC_091752.1	67457110	67457446	+	DNA	DNA/TE_00001633_INT_01	Genic	NA	NA	NA	NA	NA	NA	0.0023562127266373	0.0334341154791146	1.37851859466396	0.453278093880773	1.09642776042748	20473	107376256	LOC107376256	myosin-10	protein_coding	-	XM_015945265.3;XM_015945266.3;XM_015945267.3
sex	Kidney	EDTA + TEtrimmer	multi	TE_00000727_INT_12q15_9	META_chr12_0032211	chr12	NC_091752.1	67460560	67460905	-	LTR	LTR/TE_00000727_INT	Genic	NA	NA	NA	NA	NA	NA	2.78587850080123e-05	0.0007306366731689	1.22104899349934	0.291399055422934	1.10467732225561	17014	107376256	LOC107376256	myosin-10	protein_coding	-	XM_015945265.3;XM_015945266.3;XM_015945267.3
sex	Kidney	EDTA + TEtrimmer	multi	TE_00005224_12q15_4	META_chr12_0032211	chr12	NC_091752.1	67461081	67463994	+	DNA	DNA/TE_00005224	Genic	NA	NA	NA	NA	NA	NA	3.67077532114169e-07	1.3549155823966e-05	1.11349605510056	0.218964405116387	1.04718899046222	13925	107376256	LOC107376256	myosin-10	protein_coding	-	XM_015945265.3;XM_015945266.3;XM_015945267.3
sex	Kidney	EDTA + TEtrimmer	multi	TE_00005627_01_12q15_2	META_chr12_0033062	chr12	NC_091752.1	68800630	68803367	+	DNA	DNA/TE_00005627_01	Genic	NA	NA	NA	NA	NA	NA	2.06353667880127e-06	6.73933683202399e-05	2.51909404703803	0.5306595403478	2.54151134303152	34818	129157272	LOC129157272	zinc finger protein 665-like	protein_coding	-	XM_070542880.1
sex	Kidney	EDTA + TEtrimmer	multi	TE_00005213_12q15_5	META_chr12_0033274	chr12	NC_091752.1	69698456	69710214	-	Unknown	Unknown/TE_00005213	Genic	NA	NA	NA	NA	NA	NA	0.0034960740760877	0.0459856791761473	-1.33628004808982	0.457570969675042	-1.04126810958811	9634	139062212	LOC139062212	uncharacterized LOC139062212	lncRNA	-	XR_011515810.1
sex	Kidney	EDTA + TEtrimmer	multi	TE_00005170_12q21.1_2	META_chr12_0034030	chr12	NC_091752.1	71165845	71166068	+	LINE	LINE/TE_00005170	Genic	NA	NA	NA	NA	NA	NA	0.0035949265549834	0.0469492602308635	1.90653095788086	0.654787635700364	1.43388314492528	11788	129160734	LOC129160734	uncharacterized LOC129160734	lncRNA	+	XR_011515827.1
sex	Kidney	EDTA + TEtrimmer	multi	TE_00003549_12q21.1_2	META_chr12_0034038	chr12	NC_091752.1	71184890	71185509	-	DNA	DNA/TE_00003549	Genic	NA	NA	NA	NA	NA	NA	0.0012051281458438	0.0193591613033339	1.28193026601267	0.395943006778925	1.06340191145431	8897	107395168	LOC107395168	uncharacterized LOC107395168	protein_coding	-	XM_070543019.1
sex	Kidney	EDTA + TEtrimmer	multi	TE_00005407_12q21.1_2	META_chr12_0034038	chr12	NC_091752.1	71185913	71186365	+	DNA	DNA/TE_00005407	Genic	NA	NA	NA	NA	NA	NA	0.002005517822132	0.0293761295335042	1.46309787085854	0.47358427419142	1.16826102927815	8041	107395168	LOC107395168	uncharacterized LOC107395168	protein_coding	-	XM_070543019.1
sex	Kidney	EDTA + TEtrimmer	multi	TE_00000338_12q21.1_1	META_chr12_0034040	chr12	NC_091752.1	71188937	71189501	+	DNA	DNA/TE_00000338	Genic	NA	NA	NA	NA	NA	NA	0.0002137819633683	0.0044258337403741	1.94448862681708	0.525232567887231	1.69499189804651	4905	107395168	LOC107395168	uncharacterized LOC107395168	protein_coding	-	XM_070543019.1
sex	Kidney	EDTA + TEtrimmer	multi	TE_00001633_INT_01_12q21.1_18	META_chr12_0034384	chr12	NC_091752.1	71821199	71821453	+	DNA	DNA/TE_00001633_INT_01	Genic	NA	NA	NA	NA	NA	NA	0.0027181813727991	0.0375160788428198	1.40224828121623	0.467738490351504	1.10908447728476	23664	139062034	LOC139062034	uro-adherence factor A-like	protein_coding	+	XM_070542116.1
sex	Kidney	EDTA + TEtrimmer	multi	TE_00005261_12q21.1_14	META_chr12_0034387	chr12	NC_091752.1	71833573	71834465	-	LINE	LINE/TE_00005261	Genic	NA	NA	NA	NA	NA	NA	0.0006941187368469	0.0121942931646467	1.53237551175428	0.451776074705524	1.27617167332952	10652	139062034	LOC139062034	uro-adherence factor A-like	protein_coding	+	XM_070542116.1
sex	Kidney	EDTA + TEtrimmer	multi	TE_00005261_12q21.1_15	META_chr12_0034387	chr12	NC_091752.1	71834482	71835304	-	LINE	LINE/TE_00005261	Genic	NA	NA	NA	NA	NA	NA	0.0007595025834899	0.0131425824410681	1.76944741177355	0.525503501618065	1.47753464342478	9813	139062034	LOC139062034	uro-adherence factor A-like	protein_coding	+	XM_070542116.1
sex	Kidney	EDTA + TEtrimmer	multi	TE_00005228_02_12q21.1_1	META_chr12_0034420	chr12	NC_091752.1	71910709	71911051	-	LINE	LINE/TE_00005228_02	Genic	NA	NA	NA	NA	NA	NA	0.0002210789738703	0.0045584161535941	1.67012330090941	0.45216363152754	1.42436319686021	16252	139062228	LOC139062228	keratin-associated protein 10-7-like	protein_coding	-	XM_070543062.1
sex	Kidney	EDTA + TEtrimmer	multi	TE_00003520_12q21.1_2	META_chr12_0034421	chr12	NC_091752.1	71911826	71913247	-	DNA	DNA/TE_00003520	Genic	NA	NA	NA	NA	NA	NA	7.00971252764855e-06	0.0002074477914257	1.1789045805627	0.262363982289913	1.08658477341189	17369	139062228	LOC139062228	keratin-associated protein 10-7-like	protein_coding	-	XM_070543062.1
sex	Kidney	EDTA + TEtrimmer	multi	TE_00000119_01_12q21.1_10	META_chr12_0034422	chr12	NC_091752.1	71933717	71933996	+	DNA	DNA/TE_00000119_01	Genic	NA	NA	NA	NA	NA	NA	8.12823995155722e-06	0.0002378866657004	1.25904147597153	0.282183799473549	1.15489332129321	10123	107396406	nfixb	nuclear factor I/Xb	protein_coding	-	XM_070543055.1
sex	Kidney	EDTA + TEtrimmer	multi	TE_00000727_INT_12q21.1_8	META_chr12_0034426	chr12	NC_091752.1	71955113	71955275	+	LTR	LTR/TE_00000727_INT	Genic	NA	NA	NA	NA	NA	NA	3.3013698449388802e-09	1.63122880111829e-07	2.30938630205953	0.390371739391294	2.18021562365786	10546	107396406	nfixb	nuclear factor I/Xb	protein_coding	-	XM_070543049.1
sex	Kidney	EDTA + TEtrimmer	multi	TE_00003885_12q21.1_1	META_chr12_0034427	chr12	NC_091752.1	71961650	71962503	+	DNA	DNA/TE_00003885	Genic	NA	NA	NA	NA	NA	NA	0.0017215294032529	0.0260133859626037	1.48903795549939	0.475049468618074	1.20239111619308	11228	107396406	nfixb	nuclear factor I/Xb	protein_coding	-	XM_070543038.1
sex	Kidney	EDTA + TEtrimmer	multi	TE_00005010_12q21.1_1	META_chr12_0034427	chr12	NC_091752.1	71962500	71965656	-	DNA	DNA/TE_00005010	Genic	NA	NA	NA	NA	NA	NA	5.93303465083006e-11	3.56688487188832e-09	2.03948771731391	0.311590277840248	1.95087983184822	8075	107396406	nfixb	nuclear factor I/Xb	protein_coding	-	XM_070543038.1
sex	Kidney	EDTA + TEtrimmer	multi	TE_00003399_12q21.1_2	META_chr12_0034444	chr12	NC_091752.1	72004934	72005397	+	Unknown	Unknown/TE_00003399	Genic	NA	NA	NA	NA	NA	NA	0.0014112724940578	0.0220710543276366	1.87223893398239	0.58647935559741	1.59019896841284	16335	107396406	nfixb	nuclear factor I/Xb	protein_coding	-	XM_070543045.1
sex	Kidney	EDTA + TEtrimmer	multi	TE_00005279_12q21.1_2	META_chr12_0034457	chr12	NC_091752.1	72086776	72087527	+	LINE	LINE/TE_00005279	Genic	NA	NA	NA	NA	NA	NA	8.03744445941018e-07	2.81963088650612e-05	2.53508794139098	0.513752259679658	2.61948917443324	9544	107396406	nfixb	nuclear factor I/Xb	protein_coding	-	XM_070543036.1;XM_070543039.1;XM_070543044.1;XM_070543061.1
sex	Kidney	EDTA + TEtrimmer	multi	TE_00004300_12q21.1_2	META_chr12_0034505	chr12	NC_091752.1	72184256	72184845	+	DNA	DNA/TE_00004300	Intergenic	NA	NA	NA	NA	NA	NA	1.98226119798518e-06	6.50462475182591e-05	1.97584084886811	0.415509487332541	1.82379192395229	505	107376180	epor	erythropoietin receptor	protein_coding	-	XM_070543063.1
sex	Kidney	EDTA + TEtrimmer	multi	TE_00000436_12q21.1_1	META_chr12_0034505	chr12	NC_091752.1	72184840	72185328	+	DNA	DNA/TE_00000436	Intergenic	NA	NA	NA	NA	NA	NA	5.64181752847288e-07	2.03236583496628e-05	2.67909773140481	0.535488464750479	2.66436087677763	1089	107376180	epor	erythropoietin receptor	protein_coding	-	XM_070543063.1
sex	Kidney	EDTA + TEtrimmer	multi	TE_00001066_12q21.1_8	META_chr12_0034508	chr12	NC_091752.1	72191497	72193754	-	DNA	DNA/TE_00001066	Genic	NA	NA	NA	NA	NA	NA	3.75426481372731e-06	0.0001170398241166	1.15195282995658	0.249095533577905	1.06521946873607	6107	107376178	rab3db	RAB3D, member RAS oncogene family, b	protein_coding	-	XM_070543066.1
sex	Kidney	EDTA + TEtrimmer	multi	TE_00004391_12q21.1_6	META_chr12_0034508	chr12	NC_091752.1	72193762	72194190	+	DNA	DNA/TE_00004391	Genic	NA	NA	NA	NA	NA	NA	2.22980590456002e-28	4.53417409705985e-26	2.12030400245663	0.191909272647158	2.08898974426567	5671	107376178	rab3db	RAB3D, member RAS oncogene family, b	protein_coding	-	XM_070543066.1
sex	Kidney	EDTA + TEtrimmer	multi	TE_00001487_INT_01_12q21.1_1	META_chr12_0034667	chr12	NC_091752.1	72548832	72552638	+	LTR	LTR/TE_00001487_INT_01	Intergenic	NA	NA	NA	NA	NA	NA	5.12271006038519e-07	1.85577966468077e-05	2.02897160253071	0.404044091077814	1.8686752550962	29668	107372755	LOC107372755	ral guanine nucleotide dissociation stimulator-like 1	protein_coding	-	XM_054738220.2;XM_054738221.2;XM_054738222.2;XM_054738223.2;XM_054738224.2
sex	Kidney	EDTA + TEtrimmer	multi	TE_00002670_INT_13p12_2	META_chr13_0000253	chr13	NC_091753.1	9350153	9355544	+	LTR	LTR/TE_00002670_INT	Intergenic	NA	NA	NA	NA	NA	NA	1.41466800836943e-10	8.160945523506281e-09	3.33071895584048	0.519264205870728	3.51754768167629	24625	139062454	LOC139062454	uncharacterized LOC139062454	lncRNA	-	XR_011515988.1
sex	Kidney	EDTA + TEtrimmer	multi	TE_00000968_13p11.1_1	META_chr13_0000459	chr13	NC_091753.1	15886773	15888358	-	DNA	DNA/TE_00000968	Genic	NA	NA	NA	NA	NA	NA	0.0004804062936651	0.0089173805993466	1.90387120357903	0.545295272537484	1.61445606635372	38672	107397304	sik3	SIK family kinase 3	protein_coding	-	XM_054735899.2;XM_054735900.2
sex	Kidney	EDTA + TEtrimmer	multi	TE_00005261_13q11_10	META_chr13_0000820	chr13	NC_091753.1	17145253	17145736	-	LINE	LINE/TE_00005261	Intergenic	NA	NA	NA	NA	NA	NA	0.0003424376162627	0.0066288193139049	1.26514395947618	0.35330522387324	1.09691357385704	15781	107396349	wsb1	WD repeat and SOCS box containing 1	protein_coding	-	XM_054736899.2
sex	Kidney	EDTA + TEtrimmer	multi	TE_00004335_13q12.11_3	META_chr13_0001436	chr13	NC_091753.1	19055521	19059055	-	Unknown	Unknown/TE_00004335	Genic	NA	NA	NA	NA	NA	NA	6.56678825211873e-06	0.0001954677575726	-2.02715914255038	0.44975347643473	-1.83436871371596	342	107380792	sgpp2	sphingosine-1-phosphate phosphatase 2	protein_coding	+	XM_054742957.2
sex	Kidney	EDTA + TEtrimmer	multi	TE_00001447_13q12.11_3	META_chr13_0001960	chr13	NC_091753.1	20058134	20058306	-	Unknown	Unknown/TE_00001447	Genic	NA	NA	NA	NA	NA	NA	0.0004528690335038	0.0084727233541336	1.20986107114753	0.344966127505414	1.03989251118446	22888	139062469	LOC139062469	uncharacterized LOC139062469	protein_coding	-	XM_070543360.1
sex	Kidney	EDTA + TEtrimmer	multi	TE_00005308_01_13q12.11_1	META_chr13_0002392	chr13	NC_091753.1	20799539	20799834	-	LINE	LINE/TE_00005308_01	Intergenic	NA	NA	NA	NA	NA	NA	0.0010767892408138	0.0175739356066586	-1.83567784871295	0.561428695513478	-1.50141231821104	1461	139062369	LOC139062369	uncharacterized LOC139062369	lncRNA	+	XR_011515946.1
sex	Kidney	EDTA + TEtrimmer	multi	TE_00002456_LTR_13q12.11_1	META_chr13_0002583	chr13	NC_091753.1	21159628	21163561	+	LTR	LTR/TE_00002456_LTR	Intergenic	NA	NA	NA	NA	NA	NA	5.00770466651233e-12	3.40198397593949e-10	2.94957834310101	0.42714344804474	2.82603668538895	3950	107380764	LOC107380764	POU class 2 homeobox associating factor 1	protein_coding	+	XM_015952096.3
sex	Kidney	EDTA + TEtrimmer	multi	TE_00005074_INT_13q12.11_23	META_chr13_0002596	chr13	NC_091753.1	21188826	21189076	-	LTR	LTR/TE_00005074_INT	Genic	NA	NA	NA	NA	NA	NA	0.0010158181528676	0.016709316241478	-1.50708124869689	0.458621854569152	-1.28377272160021	9237	107380764	LOC107380764	POU class 2 homeobox associating factor 1	protein_coding	+	XM_070543389.1
sex	Kidney	EDTA + TEtrimmer	multi	TE_00001880_INT_02_13q12.12_1	META_chr13_0003038	chr13	NC_091753.1	22017465	22029356	+	LTR	LTR/TE_00001880_INT_02	Intergenic	NA	NA	NA	NA	NA	NA	0.0005053832252724	0.009325155721831	1.202499662112	0.345755832966034	1.03559525496884	22954	139062371	LOC139062371	uncharacterized LOC139062371	protein_coding	-	XM_070543160.1;XR_011515947.1;XR_011515948.1
sex	Kidney	EDTA + TEtrimmer	multi	TE_00005234_13q12.12_2	META_chr13_0003194	chr13	NC_091753.1	22438214	22439107	-	DNA	DNA/TE_00005234	Genic	NA	NA	NA	NA	NA	NA	5.26340804719512e-05	0.0012914676179792	2.32534336025192	0.575065950487694	2.25767952600932	2520	129160875	sgsm2	small G protein signaling modulator 2	protein_coding	+	XM_070543405.1
sex	Kidney	EDTA + TEtrimmer	multi	TE_00004158_13q12.12_2	META_chr13_0003200	chr13	NC_091753.1	22444890	22446919	-	DNA	DNA/TE_00004158	Genic	NA	NA	NA	NA	NA	NA	0.0001056932490689	0.0023987980300698	2.02407478888534	0.522054100400163	1.76311024311301	9196	129160875	sgsm2	small G protein signaling modulator 2	protein_coding	+	XM_070543405.1
sex	Kidney	EDTA + TEtrimmer	multi	TE_00000386_13q12.12_1	META_chr13_0003206	chr13	NC_091753.1	22454624	22455070	-	LTR	LTR/TE_00000386	Genic	NA	NA	NA	NA	NA	NA	0.0001614044550697	0.00345974472043	2.04821202110261	0.542884386121648	1.74683697018544	18930	129160875	sgsm2	small G protein signaling modulator 2	protein_coding	+	XM_070543405.1
sex	Kidney	EDTA + TEtrimmer	multi	TE_00003299_13q12.12_7	META_chr13_0003207	chr13	NC_091753.1	22455534	22455723	-	DNA	DNA/TE_00003299	Genic	NA	NA	NA	NA	NA	NA	0.0038855067291036	0.0498674245035523	1.50598695554027	0.521588168113216	1.15023328842146	19840	129160875	sgsm2	small G protein signaling modulator 2	protein_coding	+	XM_070543405.1
sex	Kidney	EDTA + TEtrimmer	multi	TE_00005264_13q12.12_1	META_chr13_0003208	chr13	NC_091753.1	22457535	22457736	+	Unknown	Unknown/TE_00005264	Genic	NA	NA	NA	NA	NA	NA	3.53348301311058e-05	0.000904793123226	1.46826459504426	0.354992712661932	1.31195097480214	21841	129160875	sgsm2	small G protein signaling modulator 2	protein_coding	+	XM_070543405.1
sex	Kidney	EDTA + TEtrimmer	multi	TE_00005395_13q12.12_1	META_chr13_0003213	chr13	NC_091753.1	22461963	22462294	+	LINE	LINE/TE_00005395	Genic	NA	NA	NA	NA	NA	NA	8.66053084020375e-05	0.0020113467463975	2.23152971344135	0.568492546615946	1.94249738725303	26269	129160875	sgsm2	small G protein signaling modulator 2	protein_coding	+	XM_070543405.1
sex	Kidney	EDTA + TEtrimmer	multi	TE_00001248_13q12.12_1	META_chr13_0003219	chr13	NC_091753.1	22468593	22470282	+	DNA	DNA/TE_00001248	Genic	NA	NA	NA	NA	NA	NA	0.0015648851482354	0.0240466314503509	1.92492974019757	0.608697713962236	1.52929826173345	32899	129160875	sgsm2	small G protein signaling modulator 2	protein_coding	+	XM_070543405.1
sex	Kidney	EDTA + TEtrimmer	multi	TE_00004616_INT_01_13q12.12_2	META_chr13_0003317	chr13	NC_091753.1	22654149	22655430	-	LTR	LTR/TE_00004616_INT_01	Intergenic	NA	NA	NA	NA	NA	NA	0.0004655424199334	0.0086827187422238	1.7341612013008	0.495497679534253	1.45255125814784	679	107380802	LOC107380802	zona pellucida sperm-binding protein 3	protein_coding	-	XM_015952158.3
sex	Kidney	EDTA + TEtrimmer	multi	TE_00003112_INT_13q12.13_2	META_chr13_0004246	chr13	NC_091753.1	24372072	24372234	+	LTR	LTR/TE_00003112_INT	Genic	NA	NA	NA	NA	NA	NA	9.78067444066257e-13	7.055116030319989e-11	-3.89664647915517	0.546241613415914	-7.56842241797662	244	107395453	LOC107395453	sodium- and chloride-dependent GABA transporter 2	protein_coding	+	XM_015974851.3
sex	Kidney	EDTA + TEtrimmer	multi	TE_00003318_INT_13q12.13_2	META_chr13_0004247	chr13	NC_091753.1	24373019	24373325	-	LTR	LTR/TE_00003318_INT	Genic	NA	NA	NA	NA	NA	NA	1.62190633036731e-18	1.81989634407931e-16	-4.64034218399456	0.528459397806143	-8.4974031358638	1191	107395453	LOC107395453	sodium- and chloride-dependent GABA transporter 2	protein_coding	+	XM_015974851.3
sex	Kidney	EDTA + TEtrimmer	multi	TE_00000500_LTR_13q12.13_2	META_chr13_0004247	chr13	NC_091753.1	24373517	24373767	-	LTR	LTR/TE_00000500_LTR	Genic	NA	NA	NA	NA	NA	NA	1.20258898850599e-17	1.27160344834049e-15	-4.26804280776434	0.499029644409645	-6.24974831033134	1689	107395453	LOC107395453	sodium- and chloride-dependent GABA transporter 2	protein_coding	+	XM_015974851.3
sex	Kidney	EDTA + TEtrimmer	multi	TE_00000888_LTR_01_13q12.13_1	META_chr13_0004247	chr13	NC_091753.1	24373739	24373957	+	LTR	LTR/TE_00000888_LTR_01	Genic	NA	NA	NA	NA	NA	NA	5.457508858195961e-09	2.613265749371e-07	-3.41847191639132	0.586098914983045	-6.99873400941468	1911	107395453	LOC107395453	sodium- and chloride-dependent GABA transporter 2	protein_coding	+	XM_015974851.3
sex	Kidney	EDTA + TEtrimmer	multi	TE_00005542_13q12.13_1	META_chr13_0004248	chr13	NC_091753.1	24374090	24374322	+	LINE	LINE/TE_00005542	Genic	NA	NA	NA	NA	NA	NA	5.71009118283758e-09	2.72984880495253e-07	-3.48881858381536	0.598935298149847	-7.16350994180769	2262	107395453	LOC107395453	sodium- and chloride-dependent GABA transporter 2	protein_coding	+	XM_015974851.3
sex	Kidney	EDTA + TEtrimmer	multi	TE_00003456_INT_13q12.13_2	META_chr13_0004249	chr13	NC_091753.1	24374544	24374759	+	Unknown	Unknown/TE_00003456_INT	Genic	NA	NA	NA	NA	NA	NA	4.25860584144572e-09	2.07230631195159e-07	-3.30814114171624	0.563200779850908	-6.82525695042582	2716	107395453	LOC107395453	sodium- and chloride-dependent GABA transporter 2	protein_coding	+	XM_015974851.3
sex	Kidney	EDTA + TEtrimmer	multi	TE_00005447_13q12.13_1	META_chr13_0004250	chr13	NC_091753.1	24375145	24375313	-	DNA	DNA/TE_00005447	Genic	NA	NA	NA	NA	NA	NA	3.24965807208567e-11	2.02546995979831e-09	-3.73014301441454	0.562209694364249	-7.45244940060359	3317	107395453	LOC107395453	sodium- and chloride-dependent GABA transporter 2	protein_coding	+	XM_015974851.3
sex	Kidney	EDTA + TEtrimmer	multi	TE_00005238_01_13q12.13_1	META_chr13_0004251	chr13	NC_091753.1	24375604	24375710	+	DNA	DNA/TE_00005238_01	Genic	NA	NA	NA	NA	NA	NA	5.1011882042773e-10	2.77197456725535e-08	-3.6079643562197	0.580435605343873	-5.45244134159483	3776	107395453	LOC107395453	sodium- and chloride-dependent GABA transporter 2	protein_coding	+	XM_015974851.3
sex	Kidney	EDTA + TEtrimmer	multi	TE_00005276_13q12.13_5	META_chr13_0004252	chr13	NC_091753.1	24376085	24376807	-	LINE	LINE/TE_00005276	Genic	NA	NA	NA	NA	NA	NA	3.1539958034219e-09	1.56098477323763e-07	-3.16671145846015	0.534612649801253	-3.99611661824027	4257	107395453	LOC107395453	sodium- and chloride-dependent GABA transporter 2	protein_coding	+	XM_015974851.3
sex	Kidney	EDTA + TEtrimmer	multi	TE_00002800_13q12.13_1	META_chr13_0004254	chr13	NC_091753.1	24379029	24382094	+	DNA	DNA/TE_00002800	Genic	NA	NA	NA	NA	NA	NA	4.09062678225418e-11	2.51820105435234e-09	-3.06795240292071	0.464787940275206	-2.94329457235811	7201	107395453	LOC107395453	sodium- and chloride-dependent GABA transporter 2	protein_coding	+	XM_015974851.3
sex	Kidney	EDTA + TEtrimmer	multi	TE_00000453_INT_13q12.13_1	META_chr13_0004256	chr13	NC_091753.1	24383449	24384046	-	DNA	DNA/TE_00000453_INT	Genic	NA	NA	NA	NA	NA	NA	1.36717247592481e-44	6.023467048586769e-42	-6.37070562727911	0.454747831678351	-10.524806026114	8210	107395452	ccnp	cyclin P	protein_coding	-	XM_015974848.3;XM_015974849.3;XM_054742885.2
sex	Kidney	EDTA + TEtrimmer	multi	TE_00004737_13q12.13_1	META_chr13_0004346	chr13	NC_091753.1	24610030	24610438	+	DNA	DNA/TE_00004737	Genic	NA	NA	NA	NA	NA	NA	0.0006078013177807	0.0108798977971522	1.50244946471555	0.438273536325246	1.25744112045644	11850	107380722	gdpd5b	glycerophosphodiester phosphodiesterase domain containing 5b	protein_coding	-	XM_054742879.2;XR_008563684.2;XR_008563685.2
sex	Kidney	EDTA + TEtrimmer	multi	TE_00000727_INT_13q12.13_7	META_chr13_0004382	chr13	NC_091753.1	24680062	24680482	+	LTR	LTR/TE_00000727_INT	Genic	NA	NA	NA	NA	NA	NA	3.42930526775996e-06	0.0001077312474154	-1.28210859846377	0.276121656222752	-1.18307043844711	1284	107380718	tsku	tsukushi small leucine rich proteoglycan homolog (Xenopus laevis)	protein_coding	+	XM_015952039.3
sex	Kidney	EDTA + TEtrimmer	multi	TE_00005010_13q12.13_4	META_chr13_0004655	chr13	NC_091753.1	25140200	25141745	-	DNA	DNA/TE_00005010	Genic	NA	NA	NA	NA	NA	NA	1.87509839174049e-06	6.18005475808039e-05	1.63973126663695	0.344015948835387	1.50733821647717	1296	107380711	glb1l2	galactosidase beta 1 like 2	protein_coding	-	XM_015952028.3
sex	Kidney	EDTA + TEtrimmer	multi	TE_00002896_13q12.13_1	META_chr13_0004696	chr13	NC_091753.1	25197748	25198041	-	DNA	DNA/TE_00002896	Intergenic	NA	NA	NA	NA	NA	NA	5.81514057965315e-08	2.41969076397253e-06	1.17969823200473	0.217480179026301	1.11780865135438	669	107380709	tirap	toll-interleukin 1 receptor (TIR) domain containing adaptor protein	protein_coding	+	XM_015952023.3
sex	Kidney	EDTA + TEtrimmer	multi	TE_00000119_03_13q12.2_1	META_chr13_0005595	chr13	NC_091753.1	26932852	26934032	-	DNA	DNA/TE_00000119_03	Intergenic	NA	NA	NA	NA	NA	NA	0.0010074840481913	0.0165995694378264	-1.76776339423541	0.537570892771305	-1.50493446410944	32589	107380737	LOC107380737	nanos homolog 2-like	protein_coding	-	XM_015952067.3
sex	Kidney	EDTA + TEtrimmer	multi	TE_00005615_13q12.2_1	META_chr13_0005601	chr13	NC_091753.1	26947852	26952061	+	LINE	LINE/TE_00005615	Intergenic	NA	NA	NA	NA	NA	NA	1.79603458528272e-05	0.0004905013565969	-1.90249265789886	0.443590757616289	-1.69748786392163	47589	107380737	LOC107380737	nanos homolog 2-like	protein_coding	-	XM_015952067.3
sex	Kidney	EDTA + TEtrimmer	multi	TE_00000834_LTR_13q12.3_1	META_chr13_0005924	chr13	NC_091753.1	27581867	27585405	-	LTR	LTR/TE_00000834_LTR	Intergenic	NA	NA	NA	NA	NA	NA	0.001009715274562	0.0166330807070644	-1.63468758681736	0.497197150450303	-1.33132586336268	13463	139062491	LOC139062491	uncharacterized LOC139062491	lncRNA	-	XR_011516023.1
sex	Kidney	EDTA + TEtrimmer	multi	TE_00003060_LTR_02_13q12.3_4	META_chr13_0005934	chr13	NC_091753.1	27671403	27693437	+	Unknown	Unknown/TE_00003060_LTR_02	Intergenic	NA	NA	NA	NA	NA	NA	0.0035457768938877	0.0464797459789914	1.84492076656847	0.632694068435668	1.41610247188108	88807	129161940	LOC129161940	uncharacterized LOC129161940	protein_coding	+	XM_054738458.2;XM_054738459.2
sex	Kidney	EDTA + TEtrimmer	multi	TE_00005391_13q12.3_1	META_chr13_0006188	chr13	NC_091753.1	29125864	29127369	+	LINE	LINE/TE_00005391	Intergenic	NA	NA	NA	NA	NA	NA	3.86878597995814e-05	0.00098245380016	1.58731476952926	0.385721899966815	1.40778634232113	22465	107380543	bace2	beta-secretase 2	protein_coding	+	XM_015951841.3
sex	Kidney	EDTA + TEtrimmer	multi	TE_00005589_13q13.2_3	META_chr13_0008249	chr13	NC_091753.1	33455889	33456277	-	LINE	LINE/TE_00005589	Genic	NA	NA	NA	NA	NA	NA	0.002668648205849	0.0369791912564507	1.23916195406009	0.412568150601197	1.00298421145326	4217	107380477	taf15	TAF15 RNA polymerase II, TATA box binding protein (TBP)-associated factor	protein_coding	+	XM_015951742.3;XM_015951743.3
sex	Kidney	EDTA + TEtrimmer	multi	TE_00004918_01_13q13.2_1	META_chr13_0008272	chr13	NC_091753.1	33530902	33531582	+	DNA	DNA/TE_00004918_01	Genic	NA	NA	NA	NA	NA	NA	0.0014428152453149	0.0224627314426494	1.36860417220693	0.429575445392368	1.12203619630845	4413	107380474	cul3b	cullin 3b	protein_coding	-	XM_015951738.3
sex	Kidney	EDTA + TEtrimmer	multi	TE_00000727_INT_13q13.3_1	META_chr13_0008656	chr13	NC_091753.1	34266712	34266890	-	LTR	LTR/TE_00000727_INT	Genic	NA	NA	NA	NA	NA	NA	1.17325534692829e-05	0.0003333855329472	2.00664507601851	0.45787687150864	1.81364831053604	5149	129164110	trnad-guc	transfer RNA aspartic acid (anticodon GUC)	tRNA	+	NA
sex	Kidney	EDTA + TEtrimmer	multi	TE_00001443_13q13.3_1	META_chr13_0008658	chr13	NC_091753.1	34271984	34272164	-	DNA	DNA/TE_00001443	Genic	NA	NA	NA	NA	NA	NA	8.23136879130018e-10	4.37762700724543e-08	2.64236167838916	0.430323996597794	2.50199838245655	1480	107380455	tyr	tyrosinase	protein_coding	-	XM_015951709.3
sex	Kidney	EDTA + TEtrimmer	multi	TE_00003241_INT_01_13q13.3_1	META_chr13_0009002	chr13	NC_091753.1	34889355	34890465	-	LTR	LTR/TE_00003241_INT_01	Genic	NA	NA	NA	NA	NA	NA	4.71403950869223e-06	0.0001441607495618	1.56698558985682	0.34235130147392	1.4300529116686	21325	129163836	LOC129163836	uncharacterized LOC129163836	lncRNA	+	XR_008563632.2
sex	Kidney	EDTA + TEtrimmer	multi	TE_00001369_LTR_13q13.3_1	META_chr13_0009064	chr13	NC_091753.1	34998224	35010897	+	LTR	LTR/TE_00001369_LTR	Intergenic	NA	NA	NA	NA	NA	NA	1.77593283928039e-08	7.94115879247974e-07	-1.38908161683599	0.246618058700472	-1.31381320074315	23417	139062575	LOC139062575	uncharacterized LOC139062575	lncRNA	+	XR_011516136.1
sex	Kidney	EDTA + TEtrimmer	multi	TE_00005261_13q13.3_15	META_chr13_0009078	chr13	NC_091753.1	35043454	35046807	-	LINE	LINE/TE_00005261	Intergenic	NA	NA	NA	NA	NA	NA	8.36850677516853e-05	0.0019536224725677	1.62183236241158	0.412302931045136	1.41586942985903	9140	139062575	LOC139062575	uncharacterized LOC139062575	lncRNA	+	XR_011516136.1
sex	Kidney	EDTA + TEtrimmer	multi	TE_00005357_01_13q13.3_2	META_chr13_0009080	chr13	NC_091753.1	35048876	35060013	+	LINE	LINE/TE_00005357_01	Intergenic	NA	NA	NA	NA	NA	NA	5.17138117645087e-05	0.0012716645619071	1.92880697575304	0.476514152042937	1.66909829633918	14562	139062575	LOC139062575	uncharacterized LOC139062575	lncRNA	+	XR_011516136.1
sex	Kidney	EDTA + TEtrimmer	multi	TE_00000958_INT_01_13q13.3_2	META_chr13_0009241	chr13	NC_091753.1	35451236	35451792	+	DNA	DNA/TE_00000958_INT_01	Genic	NA	NA	NA	NA	NA	NA	3.38671260316374e-05	0.0008734317226604	2.33839623237162	0.564043668235563	2.0962651126035	25322	107380439	gucy1a2	guanylate cyclase 1, soluble, alpha 2	protein_coding	-	XM_015951690.3
sex	Kidney	EDTA + TEtrimmer	multi	TE_00003514_13q13.3_5	META_chr13_0009585	chr13	NC_091753.1	36164787	36166395	+	DNA	DNA/TE_00003514	Genic	NA	NA	NA	NA	NA	NA	8.02010251996244e-12	5.33158856722769e-10	-1.51892812369327	0.222124353974468	-1.46141702011305	2284	139062387	LOC139062387	uncharacterized LOC139062387	lncRNA	+	XR_011515961.1
sex	Kidney	EDTA + TEtrimmer	multi	TE_00005531_01_13q13.3_5	META_chr13_0010399	chr13	NC_091753.1	37846850	37847348	-	DNA	DNA/TE_00005531_01	Genic	NA	NA	NA	NA	NA	NA	4.62684430643864e-17	4.7148697570758804e-15	2.15098546382313	0.256197422884066	2.09230361398466	12256	107380380	cluha	clustered mitochondria (cluA/CLU1) homolog a	protein_coding	+	XM_015951614.3
sex	Kidney	EDTA + TEtrimmer	multi	TE_00005261_13q13.3_52	META_chr13_0010466	chr13	NC_091753.1	38014240	38017058	-	LINE	LINE/TE_00005261	Genic	NA	NA	NA	NA	NA	NA	0.0012538294197369	0.0200162842961136	1.53304344741205	0.475164415369129	1.24582202517759	843	107380372	limk1a	LIM domain kinase 1a	protein_coding	-	XM_015951599.3
sex	Kidney	EDTA + TEtrimmer	multi	TE_00005359_04_13q13.3_6	META_chr13_0010466	chr13	NC_091753.1	38017982	38022291	-	LINE	LINE/TE_00005359_04	Genic	NA	NA	NA	NA	NA	NA	4.61639530942018e-36	1.39232341483244e-33	1.98779085237364	0.158539389755806	1.96426981502772	4585	107380372	limk1a	LIM domain kinase 1a	protein_coding	-	XM_015951599.3
sex	Kidney	EDTA + TEtrimmer	multi	TE_00005272_01_13q13.3_3	META_chr13_0010471	chr13	NC_091753.1	38029287	38029862	+	LINE	LINE/TE_00005272_01	Genic	NA	NA	NA	NA	NA	NA	0.0010911876835702	0.0177637686332061	1.48830667548534	0.455711758599935	1.22259885164497	15890	107380372	limk1a	LIM domain kinase 1a	protein_coding	-	XM_015951599.3
sex	Kidney	EDTA + TEtrimmer	multi	TE_00000092_01_13q13.3_36	META_chr13_0010562	chr13	NC_091753.1	38205519	38206100	+	DNA	DNA/TE_00000092_01	Genic	NA	NA	NA	NA	NA	NA	5.14464847167751e-06	0.0001560549157399	1.18402296633492	0.259722449059219	1.09217231372621	2400	107380361	si:ch211-235m3.5	BICD family-like cargo adapter 1	protein_coding	+	XM_015951581.3
sex	Kidney	EDTA + TEtrimmer	multi	TE_00005406_13q13.3_1	META_chr13_0010564	chr13	NC_091753.1	38207662	38207892	-	LINE	LINE/TE_00005406	Genic	NA	NA	NA	NA	NA	NA	8.97555277554982e-07	3.11589313387743e-05	1.08922922777574	0.221709622481874	1.02119059370859	4543	107380361	si:ch211-235m3.5	BICD family-like cargo adapter 1	protein_coding	+	XM_015951581.3
sex	Kidney	EDTA + TEtrimmer	multi	TE_00002604_01_13q13.3_5	META_chr13_0010566	chr13	NC_091753.1	38208899	38209043	-	DNA	DNA/TE_00002604_01	Genic	NA	NA	NA	NA	NA	NA	4.69661149099251e-08	1.98179365064519e-06	1.06351031053137	0.194695463320654	1.01064235213327	5780	107380361	si:ch211-235m3.5	BICD family-like cargo adapter 1	protein_coding	+	XM_015951581.3
sex	Kidney	EDTA + TEtrimmer	multi	TE_00003112_INT_13q13.3_12	META_chr13_0010567	chr13	NC_091753.1	38209276	38209436	+	LTR	LTR/TE_00003112_INT	Genic	NA	NA	NA	NA	NA	NA	5.986216849897971e-09	2.85578130591895e-07	1.32109702637465	0.227104126235804	1.25731062761176	6157	107380361	si:ch211-235m3.5	BICD family-like cargo adapter 1	protein_coding	+	XM_015951581.3
sex	Kidney	EDTA + TEtrimmer	multi	TE_00004225_INT_02_13q13.3_16	META_chr13_0010568	chr13	NC_091753.1	38209585	38210484	-	LTR	LTR/TE_00004225_INT_02	Genic	NA	NA	NA	NA	NA	NA	1.3507522315134e-08	6.11909823911094e-07	1.88163727108118	0.331302310101263	1.77171643581703	6466	107380361	si:ch211-235m3.5	BICD family-like cargo adapter 1	protein_coding	+	XM_015951581.3
sex	Kidney	EDTA + TEtrimmer	multi	TE_00001012_13q13.3_2	META_chr13_0010574	chr13	NC_091753.1	38221907	38222711	-	DNA	DNA/TE_00001012	Genic	NA	NA	NA	NA	NA	NA	0.0001108587201787	0.0024959318768091	1.28274513269476	0.331843965077939	1.13547228504968	7375	107380360	ube4a	ubiquitination factor E4A (UFD2 homolog, yeast)	protein_coding	+	XM_015951578.3
sex	Kidney	EDTA + TEtrimmer	multi	TE_00005452_13q14.11_1	META_chr13_0010990	chr13	NC_091753.1	39371290	39371593	+	DNA	DNA/TE_00005452	Genic	NA	NA	NA	NA	NA	NA	0.0037303714757005	0.0483597760699568	1.3293773580623	0.458389318512084	1.04300789095789	10091	107380349	arhgef12a	Rho guanine nucleotide exchange factor (GEF) 12a	protein_coding	-	XM_015951558.3;XM_015951559.3;XM_015951560.3;XM_015951561.3;XM_015951562.3;XM_015951563.3
sex	Kidney	EDTA + TEtrimmer	multi	TE_00000958_INT_01_13q14.11_3	META_chr13_0011178	chr13	NC_091753.1	39852450	39854338	-	DNA	DNA/TE_00000958_INT_01	Intergenic	NA	NA	NA	NA	NA	NA	0.0021490746345864	0.0310637713102864	-2.04280345489612	0.665664580705241	-1.9870128112048	21100	107392568	ankk1	ankyrin repeat and kinase domain containing 1	protein_coding	-	XM_015970448.3
sex	Kidney	EDTA + TEtrimmer	multi	TE_00005332_13q14.11_2	META_chr13_0011256	chr13	NC_091753.1	40044777	40046818	-	DNA	DNA/TE_00005332	Genic	NA	NA	NA	NA	NA	NA	5.53296603370708e-05	0.0013487711450434	1.1995740546809	0.297521390298387	1.07831483942438	5473	107380331	sik2b	salt-inducible kinase 2b	protein_coding	+	XM_015951522.3
sex	Kidney	EDTA + TEtrimmer	multi	TE_00000968_13q14.11_1	META_chr13_0011257	chr13	NC_091753.1	40048824	40049121	-	DNA	DNA/TE_00000968	Genic	NA	NA	NA	NA	NA	NA	0.0012250897442826	0.0196342040008261	1.4435047687954	0.446494479101417	1.18436629353	9520	107380331	sik2b	salt-inducible kinase 2b	protein_coding	+	XM_015951522.3
sex	Kidney	EDTA + TEtrimmer	multi	TE_00003162_INT_13q14.11_6	META_chr13_0011267	chr13	NC_091753.1	40068315	40068807	+	LTR	LTR/TE_00003162_INT	Genic	NA	NA	NA	NA	NA	NA	0.002156585272313	0.0311397191222263	1.75855304501014	0.573233932110627	1.44657398385693	29011	107380331	sik2b	salt-inducible kinase 2b	protein_coding	+	XM_015951522.3
sex	Kidney	EDTA + TEtrimmer	multi	TE_00004873_13q14.11_1	META_chr13_0011447	chr13	NC_091753.1	40513106	40519593	-	LTR	LTR/TE_00004873	Genic	NA	NA	NA	NA	NA	NA	8.11732684432658e-06	0.0002376446586691	3.00114401771869	0.672590704239183	3.83835028789919	8061	107380319	mre11a	MRE11 homolog A, double strand break repair nuclease	protein_coding	+	XM_054743383.2
sex	Kidney	EDTA + TEtrimmer	multi	TE_00005663_13q14.11_1	META_chr13_0011465	chr13	NC_091753.1	40577390	40579003	-	Unknown	Unknown/TE_00005663	Intergenic	NA	NA	NA	NA	NA	NA	4.16350970841001e-26	7.38082693436834e-24	5.16130328086066	0.488358760963261	5.87343154522846	1738	107380316	il10ra	interleukin 10 receptor, alpha	protein_coding	-	XM_015951492.3
sex	Kidney	EDTA + TEtrimmer	multi	TE_00002331_INT_02_13q14.11_1	META_chr13_0011468	chr13	NC_091753.1	40581776	40583540	+	LTR	LTR/TE_00002331_INT_02	Intergenic	NA	NA	NA	NA	NA	NA	9.26322022970648e-07	3.20832257343183e-05	2.83361768626712	0.577502340449911	3.48806711270755	5540	107380314	tmprss13a	transmembrane serine protease 13a	protein_coding	+	XM_015951488.3
sex	Kidney	EDTA + TEtrimmer	multi	TE_00002266_LTR_13q14.11_5	META_chr13_0011471	chr13	NC_091753.1	40584584	40584930	+	LTR	LTR/TE_00002266_LTR	Intergenic	NA	NA	NA	NA	NA	NA	2.29892063942487e-06	7.43513455308488e-05	2.96266087865409	0.626991996905885	6.06545784935546	4150	107380314	tmprss13a	transmembrane serine protease 13a	protein_coding	+	XM_015951488.3
sex	Kidney	EDTA + TEtrimmer	multi	TE_00004975_13q14.11_4	META_chr13_0011471	chr13	NC_091753.1	40584924	40585628	-	LTR	LTR/TE_00004975	Intergenic	NA	NA	NA	NA	NA	NA	1.70631174232138e-27	3.29098469477169e-25	5.27058946863962	0.485131743832703	9.00574229615941	3452	107380314	tmprss13a	transmembrane serine protease 13a	protein_coding	+	XM_015951488.3
sex	Kidney	EDTA + TEtrimmer	multi	TE_00000755_INT_13q14.11_1	META_chr13_0011486	chr13	NC_091753.1	40611945	40612389	+	DNA	DNA/TE_00000755_INT	Intergenic	NA	NA	NA	NA	NA	NA	1.2593266924111201e-14	1.04511324524956e-12	2.59319211775883	0.336346473542654	2.50798385849893	1829	139062512	LOC139062512	uncharacterized LOC139062512	lncRNA	+	XR_011516050.1
sex	Kidney	EDTA + TEtrimmer	multi	TE_00000755_INT_13q14.11_2	META_chr13_0011486	chr13	NC_091753.1	40612390	40613191	+	DNA	DNA/TE_00000755_INT	Intergenic	NA	NA	NA	NA	NA	NA	1.03100520721719e-14	8.62799683559281e-13	2.31103579596707	0.298762044138259	2.23606929814274	1027	139062512	LOC139062512	uncharacterized LOC139062512	lncRNA	+	XR_011516050.1
sex	Kidney	EDTA + TEtrimmer	multi	TE_00005618_13q14.11_1	META_chr13_0011486	chr13	NC_091753.1	40613315	40613469	+	Unknown	Unknown/TE_00005618	Intergenic	NA	NA	NA	NA	NA	NA	3.68401152386212e-06	0.0001149693012991	1.69460333215799	0.366127091634594	1.54528661466485	749	139062512	LOC139062512	uncharacterized LOC139062512	lncRNA	+	XR_011516050.1
sex	Kidney	EDTA + TEtrimmer	multi	TE_00000092_01_13q14.11_17	META_chr13_0011557	chr13	NC_091753.1	40793189	40793512	-	DNA	DNA/TE_00000092_01	Intergenic	NA	NA	NA	NA	NA	NA	2.20195283550263e-05	0.0005900629604928	3.49344828971572	0.823273587020651	4.91114930700367	5561	129163977	LOC129163977	uncharacterized LOC129163977	protein_coding	-	XM_054743381.2
sex	Kidney	EDTA + TEtrimmer	multi	TE_00003749_LTR_13q14.11_2	META_chr13_0011559	chr13	NC_091753.1	40793834	40794934	-	LTR	LTR/TE_00003749_LTR	Intergenic	NA	NA	NA	NA	NA	NA	1.4632033676853702e-09	7.57108763850467e-08	4.14031907309923	0.684534902721091	5.41375481010686	6206	129163977	LOC129163977	uncharacterized LOC129163977	protein_coding	-	XM_054743381.2
sex	Kidney	EDTA + TEtrimmer	multi	TE_00001560_LTR_03_13q14.11_1	META_chr13_0011738	chr13	NC_091753.1	41195115	41195594	+	LTR	LTR/TE_00001560_LTR_03	Intergenic	NA	NA	NA	NA	NA	NA	7.20577309596508e-17	7.20400972546329e-15	-2.97494457776942	0.356553743932071	-2.92149324912984	54163	107380301	npas1	neuronal PAS domain protein 1	protein_coding	-	XM_054743379.2
sex	Kidney	EDTA + TEtrimmer	multi	TE_00001002_13q14.11_3	META_chr13_0011807	chr13	NC_091753.1	41381881	41382041	+	Unknown	Unknown/TE_00001002	Genic	NA	NA	NA	NA	NA	NA	7.9538831756072995e-19	9.00351526520445e-17	-2.01238768517316	0.227114756813405	-1.96503253440709	707	107380294	LOC107380294	amino acid transporter heavy chain SLC3A2	protein_coding	+	XM_015951465.3;XM_054743374.2
sex	Kidney	EDTA + TEtrimmer	multi	TE_00004434_13q14.11_1	META_chr13_0011972	chr13	NC_091753.1	41745373	41745532	+	LTR	LTR/TE_00004434	Genic	NA	NA	NA	NA	NA	NA	0.0002247944566867	0.0046212434076141	1.40380218707485	0.380497338142756	1.21951855873639	3615	107380281	relb	v-rel avian reticuloendotheliosis viral oncogene homolog B	protein_coding	-	XM_015951449.3
sex	Kidney	EDTA + TEtrimmer	multi	TE_00001766_13q14.11_5	META_chr13_0012147	chr13	NC_091753.1	42223522	42224634	+	DNA	DNA/TE_00001766	Genic	NA	NA	NA	NA	NA	NA	4.80602021961451e-05	0.0011919301470709	1.20175854271591	0.295645351662962	1.08275255658514	6672	107380252	cux1b	cut-like homeobox 1b	protein_coding	+	XM_054742664.2
sex	Kidney	EDTA + TEtrimmer	multi	TE_00004805_INT_01_13q14.11_17	META_chr13_0012517	chr13	NC_091753.1	42994225	42994490	+	Unknown	Unknown/TE_00004805_INT_01	Genic	NA	NA	NA	NA	NA	NA	0.0030156367312709	0.0408376372055404	-1.60649759335869	0.5416122858594	-1.25844952716763	15613	107380229	frem2b	FRAS1 related extracellular matrix 2b	protein_coding	+	XM_015951369.3
sex	Kidney	EDTA + TEtrimmer	multi	TE_00000201_01_13q14.11_2	META_chr13_0012546	chr13	NC_091753.1	43041998	43042636	-	DNA	DNA/TE_00000201_01	Genic	NA	NA	NA	NA	NA	NA	0.0023321474315212	0.0331344841685534	-1.46267805462166	0.480462924985508	-1.14938414053224	10916	129163809	LOC129163809	uncharacterized LOC129163809	protein_coding	-	XM_054742649.2
sex	Kidney	EDTA + TEtrimmer	multi	TE_00005357_03_13q14.12_1	META_chr13_0013108	chr13	NC_091753.1	44069583	44070137	-	LINE	LINE/TE_00005357_03	Genic	NA	NA	NA	NA	NA	NA	0.0002238874490662	0.0046057578730091	1.42190903268888	0.385297744452077	1.23267537276268	3186	107380211	stoml3a	stomatin (EPB72)-like 3a	protein_coding	-	XM_015951336.3
sex	Kidney	EDTA + TEtrimmer	multi	TE_00002552_13q14.12_2	META_chr13_0013115	chr13	NC_091753.1	44075136	44075294	+	DNA	DNA/TE_00002552	Intergenic	NA	NA	NA	NA	NA	NA	1.9651233014629e-09	9.99554907124404e-08	3.48777715968157	0.581231876141051	3.47606076660456	1813	107380211	stoml3a	stomatin (EPB72)-like 3a	protein_coding	-	XM_015951336.3
sex	Kidney	EDTA + TEtrimmer	multi	TE_00002552_13q14.12_3	META_chr13_0013116	chr13	NC_091753.1	44075321	44075500	+	DNA	DNA/TE_00002552	Intergenic	NA	NA	NA	NA	NA	NA	1.88857579021395e-19	2.23050479464979e-17	4.70184652608575	0.52129482491118	5.16608333762885	1998	107380211	stoml3a	stomatin (EPB72)-like 3a	protein_coding	-	XM_015951336.3
sex	Kidney	EDTA + TEtrimmer	multi	TE_00003299_13q14.12_1	META_chr13_0013116	chr13	NC_091753.1	44075501	44076695	-	DNA	DNA/TE_00003299	Intergenic	NA	NA	NA	NA	NA	NA	6.268936224607629e-30	1.4121289473566e-27	5.67787813142948	0.499607120709724	5.59400425879163	2178	107380211	stoml3a	stomatin (EPB72)-like 3a	protein_coding	-	XM_015951336.3
sex	Kidney	EDTA + TEtrimmer	multi	TE_00001633_INT_01_13q14.12_6	META_chr13_0013117	chr13	NC_091753.1	44076823	44077143	+	DNA	DNA/TE_00001633_INT_01	Intergenic	NA	NA	NA	NA	NA	NA	1.77474826924184e-17	1.8569362624321103e-15	4.50017352934668	0.528955339191492	4.87318867215588	3500	107380211	stoml3a	stomatin (EPB72)-like 3a	protein_coding	-	XM_015951336.3
sex	Kidney	EDTA + TEtrimmer	multi	TE_00005181_01_13q14.12_3	META_chr13_0013118	chr13	NC_091753.1	44077175	44078031	+	LINE	LINE/TE_00005181_01	Intergenic	NA	NA	NA	NA	NA	NA	4.64044845608927e-23	6.92814329462444e-21	4.48001011059425	0.453023702369906	4.39925877824198	3852	107380211	stoml3a	stomatin (EPB72)-like 3a	protein_coding	-	XM_015951336.3
sex	Kidney	EDTA + TEtrimmer	multi	TE_00002552_13q14.12_4	META_chr13_0013118	chr13	NC_091753.1	44078030	44078142	-	DNA	DNA/TE_00002552	Intergenic	NA	NA	NA	NA	NA	NA	2.45034821299174e-10	1.37903817587521e-08	3.51925259241448	0.555957087022249	4.12335391379015	4707	107380211	stoml3a	stomatin (EPB72)-like 3a	protein_coding	-	XM_015951336.3
sex	Kidney	EDTA + TEtrimmer	multi	TE_00005525_13q14.12_1	META_chr13_0013119	chr13	NC_091753.1	44079157	44079603	-	LTR	LTR/TE_00005525	Genic	NA	NA	NA	NA	NA	NA	2.47563073301108e-06	7.96936744346598e-05	3.17144552322058	0.673324912898509	6.28070301766701	4725	107380206	slc25a15a	solute carrier family 25 member 15a	protein_coding	-	XM_015951331.3
sex	Kidney	EDTA + TEtrimmer	multi	TE_00000133_13q14.12_1	META_chr13_0013119	chr13	NC_091753.1	44079847	44080249	-	Unknown	Unknown/TE_00000133	Genic	NA	NA	NA	NA	NA	NA	8.1975677161648e-08	3.3368704311298e-06	3.2853156241881	0.612620544999429	4.93799400954787	4079	107380206	slc25a15a	solute carrier family 25 member 15a	protein_coding	-	XM_015951331.3
sex	Kidney	EDTA + TEtrimmer	multi	TE_00002604_13q14.12_1	META_chr13_0013122	chr13	NC_091753.1	44090961	44091116	-	DNA	DNA/TE_00002604	Genic	NA	NA	NA	NA	NA	NA	2.8446607416619497e-62	2.53141008058508e-59	7.69367879328624	0.461980193514194	9.58244684013306	4516	107380205	foxo1a	forkhead box O1 a	protein_coding	+	XM_015951330.3
sex	Kidney	EDTA + TEtrimmer	multi	TE_00005318_13q14.12_1	META_chr13_0013125	chr13	NC_091753.1	44092940	44094152	+	Unknown	Unknown/TE_00005318	Genic	NA	NA	NA	NA	NA	NA	3.47902802755921e-121	2.23348629329262e-117	10.6241003262158	0.453851227916172	10.7301634796278	6495	107380205	foxo1a	forkhead box O1 a	protein_coding	+	XM_015951330.3
sex	Kidney	EDTA + TEtrimmer	multi	TE_00005558_01_13q14.13_1	META_chr13_0013653	chr13	NC_091753.1	45037217	45037323	+	LINE	LINE/TE_00005558_01	Genic	NA	NA	NA	NA	NA	NA	4.69672174820472e-05	0.001167723256667	1.34974796691014	0.33161485781173	1.20730376751794	10729	107380183	yap1	Yes1 associated transcriptional regulator	protein_coding	-	XM_054742616.2
sex	Kidney	EDTA + TEtrimmer	multi	TE_00003162_INT_13q14.13_2	META_chr13_0013657	chr13	NC_091753.1	45042369	45042647	-	LTR	LTR/TE_00003162_INT	Genic	NA	NA	NA	NA	NA	NA	0.0003360451516227	0.0065303926783883	1.54183710116724	0.429984012504077	1.31378679554773	5405	107380183	yap1	Yes1 associated transcriptional regulator	protein_coding	-	XM_054742616.2
sex	Kidney	EDTA + TEtrimmer	multi	TE_00005488_03_13q14.13_3	META_chr13_0013659	chr13	NC_091753.1	45044662	45045003	-	DNA	DNA/TE_00005488_03	Genic	NA	NA	NA	NA	NA	NA	0.0002233662185292	0.0045971396814684	1.41803254479358	0.384185608440205	1.2326544728348	3049	107380183	yap1	Yes1 associated transcriptional regulator	protein_coding	-	XM_054742616.2
sex	Kidney	EDTA + TEtrimmer	multi	TE_00004335_13q14.13_3	META_chr13_0013687	chr13	NC_091753.1	45103867	45104391	-	Unknown	Unknown/TE_00004335	Genic	NA	NA	NA	NA	NA	NA	2.4886414737962e-06	8.00838232659704e-05	2.93072992598077	0.62236011353449	3.30983771395652	2815	107380178	pgr	progesterone receptor	protein_coding	+	XM_015951289.3
sex	Kidney	EDTA + TEtrimmer	multi	TE_00000851_LTR_13q14.13_3	META_chr13_0013745	chr13	NC_091753.1	45197971	45198122	-	Unknown	Unknown/TE_00000851_LTR	Genic	NA	NA	NA	NA	NA	NA	0.0001241512906849	0.0027456864429573	1.82107112443681	0.47451151515784	1.57456360248329	38450	139062393	LOC139062393	histone-lysine N-methyltransferase set-1-like	protein_coding	+	XM_070543207.1
sex	Kidney	EDTA + TEtrimmer	multi	TE_00001633_INT_01_13q14.13_16	META_chr13_0013752	chr13	NC_091753.1	45219647	45219981	-	DNA	DNA/TE_00001633_INT_01	Genic	NA	NA	NA	NA	NA	NA	0.0006365213216411	0.0113216641727412	1.2613763771121	0.369303469449409	1.06963960197077	16591	139062393	LOC139062393	histone-lysine N-methyltransferase set-1-like	protein_coding	+	XM_070543207.1
sex	Kidney	EDTA + TEtrimmer	multi	TE_00005181_01_13q14.13_9	META_chr13_0013793	chr13	NC_091753.1	45305411	45308097	-	LINE	LINE/TE_00005181_01	Intergenic	NA	NA	NA	NA	NA	NA	0.0003142958959408	0.0061623661726373	1.63760950455356	0.454484663482114	1.36108963754055	10640	107380177	LOC107380177	rho GTPase-activating protein 42	protein_coding	-	XM_015951287.3;XM_015951288.3
sex	Kidney	EDTA + TEtrimmer	multi	TE_00005249_13q14.2_2	META_chr13_0014416	chr13	NC_091753.1	46347510	46348039	+	LINE	LINE/TE_00005249	Intergenic	NA	NA	NA	NA	NA	NA	4.35113551142293e-05	0.0010914634593794	1.6895553723205	0.41329661497304	1.54632662699796	70452	107380618	treh	trehalase (brush-border membrane glycoprotein)	protein_coding	-	XM_070543246.1
sex	Kidney	EDTA + TEtrimmer	multi	TE_00000092_01_13q14.2_6	META_chr13_0014416	chr13	NC_091753.1	46351034	46351556	+	DNA	DNA/TE_00000092_01	Intergenic	NA	NA	NA	NA	NA	NA	9.19248616854649e-06	0.0002667750312743	2.34912621213693	0.529637739344976	2.39002702666768	66935	107380618	treh	trehalase (brush-border membrane glycoprotein)	protein_coding	-	XM_070543246.1
sex	Kidney	EDTA + TEtrimmer	multi	TE_00004680_13q14.2_1	META_chr13_0014416	chr13	NC_091753.1	46351561	46352650	+	DNA	DNA/TE_00004680	Intergenic	NA	NA	NA	NA	NA	NA	1.2804788987252702e-09	6.69109781742036e-08	3.26105353574952	0.537256397223205	3.3010362023214	65841	107380618	treh	trehalase (brush-border membrane glycoprotein)	protein_coding	-	XM_070543246.1
sex	Kidney	EDTA + TEtrimmer	multi	TE_00001766_01_13q14.2_1	META_chr13_0014890	chr13	NC_091753.1	47198144	47198592	-	DNA	DNA/TE_00001766_01	Genic	NA	NA	NA	NA	NA	NA	4.5940276716158e-15	3.9550001826579e-13	2.28651643402012	0.291738476592917	2.21632557619446	5938	107380140	LOC107380140	V-set and transmembrane domain-containing protein 5	protein_coding	+	XM_015951232.3
sex	Kidney	EDTA + TEtrimmer	multi	TE_00004664_01_13q14.2_1	META_chr13_0014890	chr13	NC_091753.1	47198636	47199568	+	DNA	DNA/TE_00004664_01	Genic	NA	NA	NA	NA	NA	NA	1.2137751923799199e-11	7.91666812341961e-10	2.0014525828348	0.295262100310697	1.91912519606599	6430	107380140	LOC107380140	V-set and transmembrane domain-containing protein 5	protein_coding	+	XM_015951232.3
sex	Kidney	EDTA + TEtrimmer	multi	TE_00005239_13q14.2_3	META_chr13_0014924	chr13	NC_091753.1	47283901	47284642	-	LINE	LINE/TE_00005239	Genic	NA	NA	NA	NA	NA	NA	0.0001498890814112	0.0032422938288996	-2.16971537819315	0.572295042080759	-1.99422213628228	26259	107380132	mrm3a	mitochondrial rRNA methyltransferase 3a	protein_coding	+	XM_015951215.3
sex	Kidney	EDTA + TEtrimmer	multi	TE_00003060_LTR_02_13q14.2_3	META_chr13_0014926	chr13	NC_091753.1	47289280	47290546	-	Unknown	Unknown/TE_00003060_LTR_02	Genic	NA	NA	NA	NA	NA	NA	0.0021781529103881	0.0313680543630612	-1.6894749382813	0.55125120843062	-1.32844778213243	31638	107380132	mrm3a	mitochondrial rRNA methyltransferase 3a	protein_coding	+	XM_015951215.3
sex	Kidney	EDTA + TEtrimmer	multi	TE_00000727_INT_13q14.2_37	META_chr13_0015085	chr13	NC_091753.1	47582361	47582761	+	LTR	LTR/TE_00000727_INT	Intergenic	NA	NA	NA	NA	NA	NA	0.0005550017154601	0.0100935742982847	-1.35514699538693	0.39248883542223	-1.15020196162914	270	107380126	LOC107380126	multidrug and toxin extrusion protein 1	protein_coding	+	XM_015951203.3;XM_015951204.3;XR_008563591.2;XR_008563592.2
sex	Kidney	EDTA + TEtrimmer	multi	TE_00005275_13q14.2_2	META_chr13_0015089	chr13	NC_091753.1	47588461	47589356	-	LINE	LINE/TE_00005275	Genic	NA	NA	NA	NA	NA	NA	3.3435682396565e-07	1.245392566282e-05	2.31872787934445	0.454387548516823	2.14720166815114	5430	107380126	LOC107380126	multidrug and toxin extrusion protein 1	protein_coding	+	XM_015951203.3;XM_015951204.3;XR_008563591.2;XR_008563592.2
sex	Kidney	EDTA + TEtrimmer	multi	TE_00005399_13q14.2_1	META_chr13_0015090	chr13	NC_091753.1	47590809	47590969	+	PLE	PLE/TE_00005399	Genic	NA	NA	NA	NA	NA	NA	0.0001094502304317	0.0024704087922512	1.83827981333434	0.475176370628258	1.59052991319082	7778	107380126	LOC107380126	multidrug and toxin extrusion protein 1	protein_coding	+	XM_015951203.3;XM_015951204.3;XR_008563591.2;XR_008563592.2
sex	Kidney	EDTA + TEtrimmer	multi	TE_00005378_13q14.2_10	META_chr13_0015090	chr13	NC_091753.1	47590971	47591169	+	DNA	DNA/TE_00005378	Genic	NA	NA	NA	NA	NA	NA	0.0003217792598691	0.0062911574387812	1.61207354854676	0.448158667217507	1.39051407852318	7940	107380126	LOC107380126	multidrug and toxin extrusion protein 1	protein_coding	+	XM_015951203.3;XM_015951204.3;XR_008563591.2;XR_008563592.2
sex	Kidney	EDTA + TEtrimmer	multi	TE_00005269_01_13q14.2_1	META_chr13_0015090	chr13	NC_091753.1	47591176	47591726	-	LINE	LINE/TE_00005269_01	Genic	NA	NA	NA	NA	NA	NA	8.36567702685054e-09	3.91202039448113e-07	2.06266328240784	0.358044087214618	1.94566214791792	8145	107380126	LOC107380126	multidrug and toxin extrusion protein 1	protein_coding	+	XM_015951203.3;XM_015951204.3;XR_008563591.2;XR_008563592.2
sex	Kidney	EDTA + TEtrimmer	multi	TE_00000357_13q14.2_1	META_chr13_0015090	chr13	NC_091753.1	47591727	47592442	+	DNA	DNA/TE_00000357	Genic	NA	NA	NA	NA	NA	NA	0.0001063131956722	0.0024092832578498	1.35926096549962	0.350712546505029	1.1989003021534	8696	107380126	LOC107380126	multidrug and toxin extrusion protein 1	protein_coding	+	XM_015951203.3;XM_015951204.3;XR_008563591.2;XR_008563592.2
sex	Kidney	EDTA + TEtrimmer	multi	TE_00001633_INT_01_13q14.2_41	META_chr13_0015090	chr13	NC_091753.1	47592450	47592585	-	DNA	DNA/TE_00001633_INT_01	Genic	NA	NA	NA	NA	NA	NA	2.22617860620077e-05	0.0005960216883172	1.88368398710696	0.444170022977608	1.67147089545068	9419	107380126	LOC107380126	multidrug and toxin extrusion protein 1	protein_coding	+	XM_015951203.3;XM_015951204.3;XR_008563591.2;XR_008563592.2
sex	Kidney	EDTA + TEtrimmer	multi	TE_00005261_13q14.2_21	META_chr13_0015097	chr13	NC_091753.1	47603786	47604472	+	LINE	LINE/TE_00005261	Genic	NA	NA	NA	NA	NA	NA	0.0026133004941985	0.0363307381001671	1.81136804696388	0.601802545772255	1.39293571883108	5743	107380127	slc47a3	solute carrier family 47 member 3	protein_coding	-	XM_015951205.3
sex	Kidney	EDTA + TEtrimmer	multi	TE_00005568_13q14.2_1	META_chr13_0015097	chr13	NC_091753.1	47605333	47606374	-	DNA	DNA/TE_00005568	Genic	NA	NA	NA	NA	NA	NA	1.62288918012825e-06	5.4123203610971e-05	2.77129368539373	0.577897507297226	2.9644557586277	3841	107380127	slc47a3	solute carrier family 47 member 3	protein_coding	-	XM_015951205.3
sex	Kidney	EDTA + TEtrimmer	multi	TE_00005074_INT_13q14.2_20	META_chr13_0015098	chr13	NC_091753.1	47608457	47608816	+	LTR	LTR/TE_00005074_INT	Genic	NA	NA	NA	NA	NA	NA	0.0009229601370308	0.0154764573126978	1.68908023411244	0.509831742184124	1.45170352973585	1399	107380127	slc47a3	solute carrier family 47 member 3	protein_coding	-	XM_015951205.3
sex	Kidney	EDTA + TEtrimmer	multi	TE_00002760_13q14.2_5	META_chr13_0015691	chr13	NC_091753.1	48629750	48631865	-	Unknown	Unknown/TE_00002760	Genic	NA	NA	NA	NA	NA	NA	0.0021775464556365	0.0313643462082858	-1.34018425375002	0.437270832855846	-1.07831019708042	4180	107380109	lrfn1	leucine rich repeat and fibronectin type III domain containing 1	protein_coding	+	XM_054742561.2
sex	Kidney	EDTA + TEtrimmer	multi	TE_00003550_13q14.2_11	META_chr13_0015841	chr13	NC_091753.1	48880218	48880579	-	DNA	DNA/TE_00003550	Genic	NA	NA	NA	NA	NA	NA	0.0001195602606758	0.0026585445593831	2.05114064329241	0.533175657182784	1.74936083990266	11010	107380105	zbtb16b	zinc finger and BTB domain containing 16b	protein_coding	-	XM_054742557.2
sex	Kidney	EDTA + TEtrimmer	multi	TE_00000727_INT_13q14.2_76	META_chr13_0015842	chr13	NC_091753.1	48881413	48881908	-	LTR	LTR/TE_00000727_INT	Genic	NA	NA	NA	NA	NA	NA	5.17469939087256e-08	2.17231028422627e-06	2.06864584223602	0.379902585920298	1.93359507353367	9681	107380105	zbtb16b	zinc finger and BTB domain containing 16b	protein_coding	-	XM_054742557.2
sex	Kidney	EDTA + TEtrimmer	multi	TE_00002914_13q14.2_51	META_chr13_0015845	chr13	NC_091753.1	48892204	48895352	-	DNA	DNA/TE_00002914	Intergenic	NA	NA	NA	NA	NA	NA	0.0001282059886112	0.0028256247779311	1.49395842709703	0.3900797403065	1.29132371260936	615	107380105	zbtb16b	zinc finger and BTB domain containing 16b	protein_coding	-	XM_054742557.2
sex	Kidney	EDTA + TEtrimmer	multi	TE_00005378_13q14.3_6	META_chr13_0016647	chr13	NC_091753.1	50281697	50281930	-	DNA	DNA/TE_00005378	Genic	NA	NA	NA	NA	NA	NA	0.0007664476713254	0.0132500065019026	1.41307733901289	0.419979290327192	1.18396078074992	1905	107380077	plch1	phospholipase C, eta 1	protein_coding	+	XM_070543580.1
sex	Kidney	EDTA + TEtrimmer	multi	TE_00000204_13q14.3_2	META_chr13_0016665	chr13	NC_091753.1	50312354	50312800	+	DNA	DNA/TE_00000204	Genic	NA	NA	NA	NA	NA	NA	3.9213031487151e-05	0.0009930653265714	1.1710980851848	0.284795390353983	1.05967585902188	8448	107380077	plch1	phospholipase C, eta 1	protein_coding	+	XM_070543578.1;XM_070543579.1;XM_070543583.1
sex	Kidney	EDTA + TEtrimmer	multi	TE_00005382_13q14.3_6	META_chr13_0017178	chr13	NC_091753.1	51399797	51400177	-	DNA	DNA/TE_00005382	Genic	NA	NA	NA	NA	NA	NA	7.06413505663153e-06	0.0002089208063902	1.61336499738032	0.359184308521162	1.46399406429626	29850	107380056	LOC107380056	neprilysin	protein_coding	-	XM_015951086.3
sex	Kidney	EDTA + TEtrimmer	multi	TE_00002914_13q14.3_18	META_chr13_0017180	chr13	NC_091753.1	51403262	51403673	-	DNA	DNA/TE_00002914	Genic	NA	NA	NA	NA	NA	NA	4.70684257904173e-06	0.0001440703770042	1.31527570523314	0.28733825030175	1.20793536875677	26354	107380056	LOC107380056	neprilysin	protein_coding	-	XM_015951086.3
sex	Kidney	EDTA + TEtrimmer	multi	TE_00000888_INT_13q14.3_1	META_chr13_0017181	chr13	NC_091753.1	51404428	51404739	+	LINE	LINE/TE_00000888_INT	Genic	NA	NA	NA	NA	NA	NA	7.81715015419366e-13	5.6614812373780596e-11	1.58362699113128	0.221043473121211	1.52989576269419	25288	107380056	LOC107380056	neprilysin	protein_coding	-	XM_015951086.3
sex	Kidney	EDTA + TEtrimmer	multi	TE_00003978_13q14.3_7	META_chr13_0017181	chr13	NC_091753.1	51404739	51405113	+	DNA	DNA/TE_00003978	Genic	NA	NA	NA	NA	NA	NA	3.04490629120907e-10	1.69665274421134e-08	1.39550985573249	0.221633514933527	1.33576540895514	24914	107380056	LOC107380056	neprilysin	protein_coding	-	XM_015951086.3
sex	Kidney	EDTA + TEtrimmer	multi	TE_00003016_13q14.3_1	META_chr13_0017181	chr13	NC_091753.1	51405082	51405386	+	DNA	DNA/TE_00003016	Genic	NA	NA	NA	NA	NA	NA	3.73456264386962e-07	1.37563533322014e-05	1.11632874071044	0.219662717782946	1.05035276276306	24641	107380056	LOC107380056	neprilysin	protein_coding	-	XM_015951086.3
sex	Kidney	EDTA + TEtrimmer	multi	TE_00005460_01_13q14.3_20	META_chr13_0017184	chr13	NC_091753.1	51410084	51410712	-	Unknown	Unknown/TE_00005460_01	Genic	NA	NA	NA	NA	NA	NA	0.0013925692599065	0.0218396346654542	1.20566659649483	0.377220317422038	1.00611763403583	19315	107380056	LOC107380056	neprilysin	protein_coding	-	XM_015951086.3
sex	Kidney	EDTA + TEtrimmer	multi	TE_00005544_13q14.3_19	META_chr13_0017186	chr13	NC_091753.1	51413495	51413823	+	DNA	DNA/TE_00005544	Genic	NA	NA	NA	NA	NA	NA	0.0008417200577739	0.0142908009920615	1.25116789132256	0.374747244074177	1.05863170106371	16204	107380056	LOC107380056	neprilysin	protein_coding	-	XM_015951086.3
sex	Kidney	EDTA + TEtrimmer	multi	TE_00005270_01_13q14.3_1	META_chr13_0017541	chr13	NC_091753.1	52020664	52021032	+	LINE	LINE/TE_00005270_01	Intergenic	NA	NA	NA	NA	NA	NA	0.0011141646631587	0.0180788755362664	1.66983132468338	0.512219898701844	1.35445552264823	10911	107383000	p2ry12	purinergic receptor P2Y12	protein_coding	+	XM_054742483.2
sex	Kidney	EDTA + TEtrimmer	multi	TE_00005544_13q14.3_44	META_chr13_0017975	chr13	NC_091753.1	52815388	52815786	-	DNA	DNA/TE_00005544	Genic	NA	NA	NA	NA	NA	NA	4.3014841167139004e-10	2.3602490197925e-08	2.37962942006412	0.381187421813732	2.26220272951507	40573	107380028	frya	furry homolog a (Drosophila)	protein_coding	-	XM_015951036.3
sex	Kidney	EDTA + TEtrimmer	multi	TE_00001189_13q14.3_10	META_chr13_0017976	chr13	NC_091753.1	52818447	52818764	+	Unknown	Unknown/TE_00001189	Genic	NA	NA	NA	NA	NA	NA	2.25037742606539e-10	1.27367394395406e-08	3.76731931246501	0.593914428220639	5.32808885342499	37595	107380028	frya	furry homolog a (Drosophila)	protein_coding	-	XM_015951036.3
sex	Kidney	EDTA + TEtrimmer	multi	TE_00003200_01_13q14.3_1	META_chr13_0017976	chr13	NC_091753.1	52818777	52818903	+	DNA	DNA/TE_00003200_01	Genic	NA	NA	NA	NA	NA	NA	5.97133461325721e-07	2.14077228707751e-05	3.24135067501674	0.649290568429531	4.80932523573866	37456	107380028	frya	furry homolog a (Drosophila)	protein_coding	-	XM_015951036.3
sex	Kidney	EDTA + TEtrimmer	multi	TE_00000119_01_13q14.3_45	META_chr13_0017976	chr13	NC_091753.1	52819208	52819541	-	DNA	DNA/TE_00000119_01	Genic	NA	NA	NA	NA	NA	NA	2.94285990122269e-11	1.8457666587724503e-09	3.43870347060569	0.517144761699541	3.3335657042424	36818	107380028	frya	furry homolog a (Drosophila)	protein_coding	-	XM_015951036.3
sex	Kidney	EDTA + TEtrimmer	multi	TE_00004688_01_13q14.3_7	META_chr13_0017976	chr13	NC_091753.1	52819545	52819962	-	LINE	LINE/TE_00004688_01	Genic	NA	NA	NA	NA	NA	NA	2.07278338428786e-08	9.19534180715817e-07	2.40211795652722	0.428504747103279	2.25296240864077	36397	107380028	frya	furry homolog a (Drosophila)	protein_coding	-	XM_015951036.3
sex	Kidney	EDTA + TEtrimmer	multi	TE_00000727_INT_13q14.3_60	META_chr13_0017976	chr13	NC_091753.1	52820029	52820436	-	LTR	LTR/TE_00000727_INT	Genic	NA	NA	NA	NA	NA	NA	8.680009674275171e-14	6.73697676601471e-12	2.99016963205471	0.400849709082288	2.88461840322477	35923	107380028	frya	furry homolog a (Drosophila)	protein_coding	-	XM_015951036.3
sex	Kidney	EDTA + TEtrimmer	multi	TE_00003549_13q14.3_1	META_chr13_0017977	chr13	NC_091753.1	52821578	52822693	+	DNA	DNA/TE_00003549	Genic	NA	NA	NA	NA	NA	NA	2.35668649704894e-21	3.12871889190199e-19	4.48588949201085	0.472799624416887	4.42647098125883	33666	107380028	frya	furry homolog a (Drosophila)	protein_coding	-	XM_015951036.3
sex	Kidney	EDTA + TEtrimmer	multi	TE_00000119_01_13q14.3_46	META_chr13_0017978	chr13	NC_091753.1	52823191	52824197	+	DNA	DNA/TE_00000119_01	Genic	NA	NA	NA	NA	NA	NA	6.70061671797404e-23	9.888965999639911e-21	4.12801439401361	0.418990756725841	4.10992125948533	32162	107380028	frya	furry homolog a (Drosophila)	protein_coding	-	XM_015951036.3
sex	Kidney	EDTA + TEtrimmer	multi	TE_00000822_01_13q14.3_28	META_chr13_0017979	chr13	NC_091753.1	52824201	52824762	-	DNA	DNA/TE_00000822_01	Genic	NA	NA	NA	NA	NA	NA	6.83382412037364e-16	6.312543106792831e-14	4.20868557760846	0.521299409031075	4.18433992431377	31597	107380028	frya	furry homolog a (Drosophila)	protein_coding	-	XM_015951036.3
sex	Kidney	EDTA + TEtrimmer	multi	TE_00002760_13q14.3_14	META_chr13_0017980	chr13	NC_091753.1	52824976	52825890	+	Unknown	Unknown/TE_00002760	Genic	NA	NA	NA	NA	NA	NA	1.28468561380768e-12	9.21508169176428e-11	3.7295320518784	0.525586221130894	3.56601812179094	30469	107380028	frya	furry homolog a (Drosophila)	protein_coding	-	XM_015951036.3
sex	Kidney	EDTA + TEtrimmer	multi	TE_00005598_13q14.3_2	META_chr13_0018009	chr13	NC_091753.1	52868911	52873027	-	LINE	LINE/TE_00005598	Intergenic	NA	NA	NA	NA	NA	NA	8.87264546002824e-05	0.0020526528408144	1.60717670074625	0.41004453748914	1.40628367111836	7492	107380028	frya	furry homolog a (Drosophila)	protein_coding	-	XM_054742469.2
sex	Kidney	EDTA + TEtrimmer	multi	TE_00004169_13q14.3_9	META_chr13_0018439	chr13	NC_091753.1	53681495	53681797	+	DNA	DNA/TE_00004169	Genic	NA	NA	NA	NA	NA	NA	0.000214370814502	0.0044363850024912	1.50567511102415	0.406779793956486	1.30455815391439	28041	107380013	robo2	roundabout, axon guidance receptor, homolog 2 (Drosophila)	protein_coding	+	XM_054742451.2
sex	Kidney	EDTA + TEtrimmer	multi	TE_00005488_02_13q14.3_10	META_chr13_0018441	chr13	NC_091753.1	53684752	53684861	+	Unknown	Unknown/TE_00005488_02	Genic	NA	NA	NA	NA	NA	NA	0.0003703198453717	0.0071027757281956	2.10428644558363	0.591028767752001	1.87614161833114	31298	107380013	robo2	roundabout, axon guidance receptor, homolog 2 (Drosophila)	protein_coding	+	XM_054742451.2
sex	Kidney	EDTA + TEtrimmer	multi	TE_00004169_13q14.3_10	META_chr13_0018463	chr13	NC_091753.1	53722862	53723228	-	DNA	DNA/TE_00004169	Genic	NA	NA	NA	NA	NA	NA	1.00312577295878e-05	0.0002891563124502	1.51836750533159	0.343794408836591	1.37529155573997	69408	107380013	robo2	roundabout, axon guidance receptor, homolog 2 (Drosophila)	protein_coding	+	XM_054742451.2
sex	Kidney	EDTA + TEtrimmer	multi	TE_00005224_13q21.1_15	META_chr13_0019536	chr13	NC_091753.1	55971947	55975646	-	DNA	DNA/TE_00005224	Intergenic	NA	NA	NA	NA	NA	NA	0.0002822635443152	0.0056139152104373	3.00412491656955	0.827341861228648	2.63844390139966	73	129163780	LOC129163780	olfactory receptor 11A1-like	protein_coding	+	XM_054742399.2
sex	Kidney	EDTA + TEtrimmer	multi	TE_00003162_INT_01_13q21.1_14	META_chr13_0019766	chr13	NC_091753.1	56447935	56448880	+	Unknown	Unknown/TE_00003162_INT_01	Genic	NA	NA	NA	NA	NA	NA	4.600639831051111e-09	2.22668985856334e-07	1.96113199112246	0.334606567775298	1.85560441215883	20920	107379890	exoc3l2b	exocyst complex component 3-like 2b	protein_coding	-	XM_015950848.3
sex	Kidney	EDTA + TEtrimmer	multi	TE_00000795_13q21.1_5	META_chr13_0019805	chr13	NC_091753.1	56572023	56572777	-	DNA	DNA/TE_00000795	Genic	NA	NA	NA	NA	NA	NA	4.77221331420761e-05	0.0011845263414922	2.3545063519888	0.578999065186755	2.19463852937356	7073	107379881	si:ch1073-416j23.1	rac GTPase-activating protein 1	protein_coding	-	XM_015950837.3
sex	Kidney	EDTA + TEtrimmer	multi	TE_00005359_01_13q21.1_4	META_chr13_0019807	chr13	NC_091753.1	56582272	56582400	+	Unknown	Unknown/TE_00005359_01	Intergenic	NA	NA	NA	NA	NA	NA	0.000194716076975	0.004074666255265	2.4190663588797	0.649278711932243	3.29958285452148	2374	107379881	si:ch1073-416j23.1	rac GTPase-activating protein 1	protein_coding	-	XM_054742367.2
sex	Kidney	EDTA + TEtrimmer	multi	TE_00001138_INT_13q21.1_26	META_chr13_0019807	chr13	NC_091753.1	56582414	56582515	+	DNA	DNA/TE_00001138_INT	Intergenic	NA	NA	NA	NA	NA	NA	0.0001737135631868	0.0036918958694988	2.26276694938275	0.602687255803024	2.26991035049701	2516	107379881	si:ch1073-416j23.1	rac GTPase-activating protein 1	protein_coding	-	XM_054742367.2
sex	Kidney	EDTA + TEtrimmer	multi	TE_00000585_INT_13q21.1_11	META_chr13_0019807	chr13	NC_091753.1	56582523	56582923	-	LTR	LTR/TE_00000585_INT	Intergenic	NA	NA	NA	NA	NA	NA	2.38732624568884e-12	1.66590146203433e-10	3.2224464350546	0.459708731427252	3.09982180175187	2625	107379881	si:ch1073-416j23.1	rac GTPase-activating protein 1	protein_coding	-	XM_054742367.2
sex	Kidney	EDTA + TEtrimmer	multi	TE_00000119_01_13q21.1_75	META_chr13_0019807	chr13	NC_091753.1	56582922	56583671	+	DNA	DNA/TE_00000119_01	Intergenic	NA	NA	NA	NA	NA	NA	1.9763201452279102e-21	2.6551226010880996e-19	4.61672871810674	0.48565119269724	4.66165841224423	3024	107379881	si:ch1073-416j23.1	rac GTPase-activating protein 1	protein_coding	-	XM_054742367.2
sex	Kidney	EDTA + TEtrimmer	multi	TE_00005359_01_13q21.1_5	META_chr13_0019807	chr13	NC_091753.1	56583675	56583839	-	Unknown	Unknown/TE_00005359_01	Intergenic	NA	NA	NA	NA	NA	NA	2.46850107468494e-07	9.40101438942937e-06	2.92197571795278	0.566266064697193	3.22543468331839	3777	107379881	si:ch1073-416j23.1	rac GTPase-activating protein 1	protein_coding	-	XM_054742367.2
sex	Kidney	EDTA + TEtrimmer	multi	TE_00000092_01_13q21.1_38	META_chr13_0019808	chr13	NC_091753.1	56584127	56584240	-	DNA	DNA/TE_00000092_01	Intergenic	NA	NA	NA	NA	NA	NA	6.7846289850157e-11	4.059846097970981e-09	3.45240702841334	0.529076748859201	3.837582140085	4229	107379881	si:ch1073-416j23.1	rac GTPase-activating protein 1	protein_coding	-	XM_054742367.2
sex	Kidney	EDTA + TEtrimmer	multi	TE_00003978_13q21.1_27	META_chr13_0019811	chr13	NC_091753.1	56584864	56585256	-	DNA	DNA/TE_00003978	Intergenic	NA	NA	NA	NA	NA	NA	1.2288109011168201e-21	1.6830462930064402e-19	4.51199823136567	0.472184132659488	4.42621468196636	4966	107379881	si:ch1073-416j23.1	rac GTPase-activating protein 1	protein_coding	-	XM_054742367.2
sex	Kidney	EDTA + TEtrimmer	multi	TE_00005591_13q21.1_3	META_chr13_0019812	chr13	NC_091753.1	56588125	56588807	-	LINE	LINE/TE_00005591	Genic	NA	NA	NA	NA	NA	NA	1.81884222651934e-13	1.3691281543978699e-11	3.24843463841052	0.441274753290272	3.13718168762936	4409	107379951	gmnc	geminin coiled-coil domain containing	protein_coding	-	XM_054742366.1
sex	Kidney	EDTA + TEtrimmer	multi	TE_00001126_01_13q21.1_7	META_chr13_0019985	chr13	NC_091753.1	56929543	56929811	+	LTR	LTR/TE_00001126_01	Genic	NA	NA	NA	NA	NA	NA	0.0025323971424412	0.0354086481593547	-1.35530134697904	0.448858026327281	-1.08106981965826	11671	129152284	LOC129152284	mucin-12	protein_coding	+	XM_054742336.2
sex	Kidney	EDTA + TEtrimmer	multi	TE_00005180_13q21.2_9	META_chr13_0022067	chr13	NC_091753.1	60825076	60826148	+	LINE	LINE/TE_00005180	Intergenic	NA	NA	NA	NA	NA	NA	0.0012087341120486	0.0194066817653992	-1.75601656227349	0.542514384901954	-1.46716247217557	2756	107379942	myo7aa	myosin VIIAa	protein_coding	-	XM_070543727.1
sex	Kidney	EDTA + TEtrimmer	multi	TE_00002598_LTR_13q21.2_3	META_chr13_0022100	chr13	NC_091753.1	60888094	60889466	+	LTR	LTR/TE_00002598_LTR	Intergenic	NA	NA	NA	NA	NA	NA	3.24709251613931e-11	2.02527537241894e-09	3.74907899201817	0.565053816069006	5.36409506769866	5699	139061474	LOC139061474	uncharacterized LOC139061474	protein_coding	-	XM_070543301.1;XM_070543302.1
sex	Kidney	EDTA + TEtrimmer	multi	TE_00003060_LTR_02_13q21.31_3	META_chr13_0022113	chr13	NC_091753.1	61048562	61066251	+	Unknown	Unknown/TE_00003060_LTR_02	Intergenic	NA	NA	NA	NA	NA	NA	1.23322492488584e-07	4.89791382231063e-06	3.22482043326843	0.609779622113686	3.23214598969173	141792	129162106	LOC129162106	uncharacterized LOC129162106	lncRNA	+	XR_008562137.2
sex	Kidney	EDTA + TEtrimmer	multi	TE_00005232_13q21.31_1	META_chr13_0022116	chr13	NC_091753.1	61238574	61240779	+	LINE	LINE/TE_00005232	Intergenic	NA	NA	NA	NA	NA	NA	0.000251209620237	0.0050909173049975	1.50545113223678	0.411210442408504	1.29069587492716	6907	107373315	LOC107373315	uncharacterized LOC107373315	protein_coding	-	XM_015941471.3
sex	Kidney	EDTA + TEtrimmer	multi	TE_00000206_INT_13q21.31_1	META_chr13_0022137	chr13	NC_091753.1	61276949	61277402	-	DNA	DNA/TE_00000206_INT	Genic	NA	NA	NA	NA	NA	NA	4.41482151779469e-05	0.0011055874293016	1.94475119665568	0.476115089094954	1.71415514087882	6488	129162044	LOC129162044	uncharacterized LOC129162044	protein_coding	-	XM_070543281.1
sex	Kidney	EDTA + TEtrimmer	multi	TE_00000884_13q21.31_1	META_chr13_0022173	chr13	NC_091753.1	61375166	61376268	-	DNA	DNA/TE_00000884	Genic	NA	NA	NA	NA	NA	NA	0.0028790109755708	0.03938504542806	2.3623183513068	0.792626060645673	1.6167166852081	16805	107395487	nf1a	neurofibromin 1a	protein_coding	+	XM_070543730.1;XM_070543731.1;XM_070543732.1
sex	Kidney	EDTA + TEtrimmer	multi	TE_00003408_LTR_01_13q21.31_1	META_chr13_0022534	chr13	NC_091753.1	62106749	62107915	-	LTR	LTR/TE_00003408_LTR_01	Genic	NA	NA	NA	NA	NA	NA	3.68713989905001e-06	0.000115026990575	1.37460794289379	0.297001851238237	1.26397281848016	1835	107396166	myo18ab	myosin XVIIIA b	protein_coding	-	XM_054734259.2;XM_054734260.2;XM_054734261.2
sex	Kidney	EDTA + TEtrimmer	multi	TE_00005276_13q21.31_12	META_chr13_0022631	chr13	NC_091753.1	62357453	62358121	+	LINE	LINE/TE_00005276	Intergenic	NA	NA	NA	NA	NA	NA	0.0012260965879513	0.0196460335371386	1.46407595616229	0.452890287663534	1.18491445081219	773	107397237	ywhae1	tyrosine 3-monooxygenase/tryptophan 5-monooxygenase activation protein, epsilon polypeptide 1	protein_coding	-	XM_015977165.3
sex	Kidney	EDTA + TEtrimmer	multi	TE_00005232_13q21.31_9	META_chr13_0022883	chr13	NC_091753.1	62900734	62903790	+	LINE	LINE/TE_00005232	Intergenic	NA	NA	NA	NA	NA	NA	1.88237315432255e-06	6.19981818045611e-05	1.18658779363136	0.248987133769019	1.10354218341246	16338	107395751	LOC107395751	alpha-2-macroglobulin	protein_coding	-	XM_070543755.1
sex	Kidney	EDTA + TEtrimmer	multi	TE_00005417_13q21.31_1	META_chr13_0023436	chr13	NC_091753.1	63969842	63970443	-	DNA	DNA/TE_00005417	Genic	NA	NA	NA	NA	NA	NA	1.4816949849529298e-11	9.58070373076253e-10	3.80587587637863	0.563860023710753	5.49570074060374	1989	129159253	LOC129159253	uncharacterized LOC129159253	protein_coding	-	XM_070543767.1
sex	Kidney	EDTA + TEtrimmer	multi	TE_00004790_13q21.32_2	META_chr13_0023899	chr13	NC_091753.1	64941606	64953367	-	DNA	DNA/TE_00004790	Intergenic	NA	NA	NA	NA	NA	NA	0.0007893910337714	0.0135735388049189	1.83447117460018	0.546544808769632	1.48708216678462	9128	107374161	numbl	NUMB like endocytic adaptor protein	protein_coding	-	XM_054734695.2
sex	Kidney	EDTA + TEtrimmer	multi	TE_00005174_13q21.33_1	META_chr13_0024854	chr13	NC_091753.1	67629714	67630283	+	DNA	DNA/TE_00005174	Genic	NA	NA	NA	NA	NA	NA	1.19863467413722e-07	4.77107560859634e-06	2.17885783949509	0.411594204652541	2.0272001180588	23855	107374611	LOC107374611	uncharacterized LOC107374611	protein_coding	+	XM_070543305.1
sex	Kidney	EDTA + TEtrimmer	multi	TE_00005639_13q21.33_1	META_chr13_0024854	chr13	NC_091753.1	67630285	67631837	+	DNA	DNA/TE_00005639	Genic	NA	NA	NA	NA	NA	NA	2.2749799102780002e-12	1.5912112402799003e-10	1.45222751246043	0.206973263742382	1.40219067720572	24426	107374611	LOC107374611	uncharacterized LOC107374611	protein_coding	+	XM_070543305.1
sex	Kidney	EDTA + TEtrimmer	multi	TE_00005639_13q21.33_2	META_chr13_0024854	chr13	NC_091753.1	67631864	67632013	+	DNA	DNA/TE_00005639	Genic	NA	NA	NA	NA	NA	NA	9.47531981273339e-12	6.243568871912401e-10	1.59567006563311	0.234166457963842	1.53249706057675	26005	107374611	LOC107374611	uncharacterized LOC107374611	protein_coding	+	XM_070543305.1
sex	Kidney	EDTA + TEtrimmer	multi	TE_00003710_INT_01_13q21.33_2	META_chr13_0024979	chr13	NC_091753.1	68050885	68067408	+	LTR	LTR/TE_00003710_INT_01	Intergenic	NA	NA	NA	NA	NA	NA	6.54080607559173e-06	0.0001947894527707	1.24001110771298	0.275062378923011	1.13826378396143	2200	139062591	LOC139062591	uncharacterized LOC139062591	lncRNA	-	XR_011516144.1
sex	Kidney	EDTA + TEtrimmer	multi	TE_00005650_13q21.33_1	META_chr13_0024980	chr13	NC_091753.1	68068784	68069265	-	LINE	LINE/TE_00005650	Intergenic	NA	NA	NA	NA	NA	NA	5.67317065665542e-05	0.0013799546205111	1.33286457929173	0.331063551440545	1.18719507373963	20099	139062591	LOC139062591	uncharacterized LOC139062591	lncRNA	-	XR_011516144.1
sex	Kidney	EDTA + TEtrimmer	multi	TE_00005518_13q21.33_3	META_chr13_0024980	chr13	NC_091753.1	68069314	68069640	-	LINE	LINE/TE_00005518	Intergenic	NA	NA	NA	NA	NA	NA	2.17880016036462e-07	8.35079747604484e-06	2.23294793867082	0.430788483389496	2.06510596365336	20629	139062591	LOC139062591	uncharacterized LOC139062591	lncRNA	-	XR_011516144.1
sex	Kidney	EDTA + TEtrimmer	multi	TE_00000500_LTR_13q21.33_3	META_chr13_0024994	chr13	NC_091753.1	68104296	68105496	+	LTR	LTR/TE_00000500_LTR	Genic	NA	NA	NA	NA	NA	NA	1.29848846882913e-06	4.39568913753013e-05	1.09982139780755	0.227236524341895	1.02799951568643	1243	107372866	LOC107372866	T-cell surface glycoprotein CD3 delta chain	protein_coding	-	XM_015941067.3
sex	Kidney	EDTA + TEtrimmer	multi	TE_00000127_INT_14p13_2	META_chr14_0000160	chr14	NC_091754.1	498009	499165	+	Unknown	Unknown/TE_00000127_INT	Intergenic	NA	NA	NA	NA	NA	NA	0.0021250637385777	0.0307761003377207	1.654646165888	0.538591430806391	1.2910150378358	10292	107389367	col18a1a	collagen type XVIII alpha 1 chain a	protein_coding	-	XM_054746454.2
sex	Kidney	EDTA + TEtrimmer	multi	TE_00001693_14p13_2	META_chr14_0000164	chr14	NC_091754.1	502679	504276	+	DNA	DNA/TE_00001693	Intergenic	NA	NA	NA	NA	NA	NA	7.47390768601824e-05	0.0017691331972713	2.11150730441164	0.533118421358547	1.94080350877722	14962	107389367	col18a1a	collagen type XVIII alpha 1 chain a	protein_coding	-	XM_054746454.2
sex	Kidney	EDTA + TEtrimmer	multi	TE_00002914_14p13_4	META_chr14_0000168	chr14	NC_091754.1	509776	510198	+	DNA	DNA/TE_00002914	Intergenic	NA	NA	NA	NA	NA	NA	2.63472921715752e-08	1.15853323179885e-06	2.27994194786746	0.409757591212634	2.1365506058485	22059	107389367	col18a1a	collagen type XVIII alpha 1 chain a	protein_coding	-	XM_054746454.2
sex	Kidney	EDTA + TEtrimmer	multi	TE_00005261_14p13_7	META_chr14_0000169	chr14	NC_091754.1	511840	512303	+	LINE	LINE/TE_00005261	Intergenic	NA	NA	NA	NA	NA	NA	5.74023409461159e-05	0.0013951345591008	2.0879876272081	0.518981302448586	1.84187702834719	24123	107389367	col18a1a	collagen type XVIII alpha 1 chain a	protein_coding	-	XM_054746454.2
sex	Kidney	EDTA + TEtrimmer	multi	TE_00004688_01_14p13_1	META_chr14_0000172	chr14	NC_091754.1	517287	517657	-	LINE	LINE/TE_00004688_01	Intergenic	NA	NA	NA	NA	NA	NA	4.36869849346209e-06	0.0001349312313386	1.68659574363559	0.367208167871867	1.53863911161812	19224	107389368	obsl1b	obscurin like cytoskeletal adaptor 1b	protein_coding	+	XM_070543891.1;XM_070543892.1;XM_070543893.1;XM_070543894.1;XM_070543895.1;XM_070543896.1
sex	Kidney	EDTA + TEtrimmer	multi	TE_00005261_14p13_8	META_chr14_0000172	chr14	NC_091754.1	517657	519582	+	LINE	LINE/TE_00005261	Intergenic	NA	NA	NA	NA	NA	NA	3.68208376793992e-09	1.80693364374764e-07	1.61187214081369	0.273297010584289	1.52831625871067	17299	107389368	obsl1b	obscurin like cytoskeletal adaptor 1b	protein_coding	+	XM_070543891.1;XM_070543892.1;XM_070543893.1;XM_070543894.1;XM_070543895.1;XM_070543896.1
sex	Kidney	EDTA + TEtrimmer	multi	TE_00000119_03_14p13_2	META_chr14_0000173	chr14	NC_091754.1	521626	522812	+	DNA	DNA/TE_00000119_03	Intergenic	NA	NA	NA	NA	NA	NA	0.0013101774013454	0.0207646137326973	1.89274474652474	0.588953706671056	1.5467987924187	14069	107389368	obsl1b	obscurin like cytoskeletal adaptor 1b	protein_coding	+	XM_070543891.1;XM_070543892.1;XM_070543893.1;XM_070543894.1;XM_070543895.1;XM_070543896.1
sex	Kidney	EDTA + TEtrimmer	multi	TE_00000727_INT_14p13_20	META_chr14_0000576	chr14	NC_091754.1	1391463	1392008	+	LTR	LTR/TE_00000727_INT	Intergenic	NA	NA	NA	NA	NA	NA	4.48571415832062e-17	4.57624310013099e-15	4.06554527272697	0.484025127923073	4.16867333043522	110532	129164882	LOC129164882	uncharacterized LOC129164882	lncRNA	+	XR_008564348.2;XR_008564349.2;XR_008564350.2;XR_011516154.1
sex	Kidney	EDTA + TEtrimmer	multi	TE_00005528_14p13_1	META_chr14_0000581	chr14	NC_091754.1	1398587	1399142	+	Unknown	Unknown/TE_00005528	Intergenic	NA	NA	NA	NA	NA	NA	0.0006338688528324	0.011283709344814	2.22345329452963	0.650761940817566	2.61890991048909	103398	129164882	LOC129164882	uncharacterized LOC129164882	lncRNA	+	XR_008564348.2;XR_008564349.2;XR_008564350.2;XR_011516154.1
sex	Kidney	EDTA + TEtrimmer	multi	TE_00001038_INT_02_14p12_1	META_chr14_0001170	chr14	NC_091754.1	2760540	2761221	-	LTR	LTR/TE_00001038_INT_02	Intergenic	NA	NA	NA	NA	NA	NA	0.0011107392760148	0.0180395779995772	-1.4278851185785	0.437885731905462	-1.17370162242118	6220	139062697	LOC139062697	uncharacterized LOC139062697	protein_coding	-	XM_070544354.1
sex	Kidney	EDTA + TEtrimmer	multi	TE_00005369_14p12_3	META_chr14_0001170	chr14	NC_091754.1	2761294	2769057	+	LINE	LINE/TE_00005369	Intergenic	NA	NA	NA	NA	NA	NA	0.0007663531215999	0.0132500065019026	-1.22517150702838	0.364128303433086	-1.04373707361411	6974	139062697	LOC139062697	uncharacterized LOC139062697	protein_coding	-	XM_070544354.1
sex	Kidney	EDTA + TEtrimmer	multi	TE_00001693_14p12_4	META_chr14_0001175	chr14	NC_091754.1	2778696	2787667	-	DNA	DNA/TE_00001693	Genic	NA	NA	NA	NA	NA	NA	2.30913850328911e-14	1.88330989472431e-12	-2.02085238367169	0.264782371722587	-1.95224155421214	1140	107374436	zgc:162780	putative methyltransferase DDB_G0268948	protein_coding	+	XM_015942585.3;XR_001571524.3
sex	Kidney	EDTA + TEtrimmer	multi	TE_00004241_LTR_14q11.1_2	META_chr14_0003219	chr14	NC_091754.1	12572056	12578407	-	LTR	LTR/TE_00004241_LTR	Genic	NA	NA	NA	NA	NA	NA	2.98724335761473e-09	1.48417611108732e-07	1.20979360244771	0.203933393524331	1.15451319690535	39243	107390198	poglut2	protein O-glucosyltransferase 2	protein_coding	+	XM_015966777.3
sex	Kidney	EDTA + TEtrimmer	multi	TE_00000119_01_14q11.2_29	META_chr14_0004761	chr14	NC_091754.1	15829881	15831305	-	DNA	DNA/TE_00000119_01	Genic	NA	NA	NA	NA	NA	NA	0.0016175444751834	0.0247205683286069	-1.45015289706182	0.459968178796929	-1.18226108527523	60404	107390147	ikzf2	IKAROS family zinc finger 2	protein_coding	+	XM_054747268.2
sex	Kidney	EDTA + TEtrimmer	multi	TE_00002733_LTR_01_14q11.2_1	META_chr14_0004772	chr14	NC_091754.1	15843289	15847589	-	LTR	LTR/TE_00002733_LTR_01	Genic	NA	NA	NA	NA	NA	NA	8.530176329320781e-09	3.98066037448958e-07	-2.49650103668493	0.433598531625379	-2.34872822126357	44120	107390147	ikzf2	IKAROS family zinc finger 2	protein_coding	+	XM_054747268.2
sex	Kidney	EDTA + TEtrimmer	multi	TE_00004498_INT_01_14q11.2_1	META_chr14_0004772	chr14	NC_091754.1	15847589	15848408	-	LTR	LTR/TE_00004498_INT_01	Genic	NA	NA	NA	NA	NA	NA	0.0030857375181266	0.0415801973994276	-1.32815164753034	0.448841621555809	-1.0328939748392	43301	107390147	ikzf2	IKAROS family zinc finger 2	protein_coding	+	XM_054747268.2
sex	Kidney	EDTA + TEtrimmer	multi	TE_00003162_INT_14q11.2_18	META_chr14_0004774	chr14	NC_091754.1	15850692	15850860	-	LTR	LTR/TE_00003162_INT	Genic	NA	NA	NA	NA	NA	NA	5.66334159783002e-05	0.0013779366976983	-2.31009461930371	0.573734685941806	-2.63096231777839	40849	107390147	ikzf2	IKAROS family zinc finger 2	protein_coding	+	XM_054747268.2
sex	Kidney	EDTA + TEtrimmer	multi	TE_00004225_INT_02_14q11.2_16	META_chr14_0005669	chr14	NC_091754.1	17700798	17703224	-	LTR	LTR/TE_00004225_INT_02	Genic	NA	NA	NA	NA	NA	NA	0.0001017664272203	0.0023202848669986	1.54208698349134	0.396796597975133	1.35598999798381	1145	107390127	map3k13	mitogen-activated protein kinase kinase kinase 13	protein_coding	+	XM_054747008.2
sex	Kidney	EDTA + TEtrimmer	multi	TE_00001814_14q11.2_2	META_chr14_0005833	chr14	NC_091754.1	18045199	18045881	+	DNA	DNA/TE_00001814	Genic	NA	NA	NA	NA	NA	NA	4.92662516893191e-05	0.0012178086274292	1.66769522715909	0.410855383834802	1.47511843452384	5159	107390106	ehhadh	enoyl-CoA, hydratase/3-hydroxyacyl CoA dehydrogenase	protein_coding	-	XM_015966647.3
sex	Kidney	EDTA + TEtrimmer	multi	TE_00004605_14q11.2_6	META_chr14_0005844	chr14	NC_091754.1	18074090	18074259	-	DNA	DNA/TE_00004605	Genic	NA	NA	NA	NA	NA	NA	0.001980219520204	0.0290766492463489	-1.30724491911059	0.422621260581465	-1.06068633637562	22817	107390108	tmem41aa	transmembrane protein 41aa	protein_coding	+	XM_015966652.3
sex	Kidney	EDTA + TEtrimmer	multi	TE_00001476_LTR_01_14q12_1	META_chr14_0006276	chr14	NC_091754.1	18956658	18957408	-	LTR	LTR/TE_00001476_LTR_01	Genic	NA	NA	NA	NA	NA	NA	4.49458694011793e-16	4.21235125134431e-14	-2.48273287776159	0.305588450577563	-2.41109824733727	1917	107390084	upp2	uridine phosphorylase 2	protein_coding	+	XM_015966614.3
sex	Kidney	EDTA + TEtrimmer	multi	TE_00000727_INT_14q12_17	META_chr14_0006289	chr14	NC_091754.1	18980025	18980522	-	LTR	LTR/TE_00000727_INT	Genic	NA	NA	NA	NA	NA	NA	0.0036696731000796	0.0477295300377345	1.84778170968209	0.636016090319278	1.55960545460435	17958	107390083	LOC107390083	coiled-coil domain-containing protein 148	protein_coding	-	XM_015966613.3
sex	Kidney	EDTA + TEtrimmer	multi	TE_00005213_14q12_1	META_chr14_0006365	chr14	NC_091754.1	19135106	19137067	-	Unknown	Unknown/TE_00005213	Genic	NA	NA	NA	NA	NA	NA	0.0009855001519808	0.0162971081250666	1.82706683794522	0.554558396583541	1.55843632719915	7431	107390079	tanc1b	tetratricopeptide repeat, ankyrin repeat and coiled-coil containing 1b	protein_coding	+	XM_015966599.3;XM_015966600.3;XM_015966604.3;XR_008564430.2
sex	Kidney	EDTA + TEtrimmer	multi	TE_00005382_14q12_4	META_chr14_0006405	chr14	NC_091754.1	19219746	19220094	+	DNA	DNA/TE_00005382	Genic	NA	NA	NA	NA	NA	NA	0.0038136210502592	0.0491554040951092	1.69278359071163	0.585094365612425	1.2786666572393	8764	107390079	tanc1b	tetratricopeptide repeat, ankyrin repeat and coiled-coil containing 1b	protein_coding	+	XM_015966603.3
sex	Kidney	EDTA + TEtrimmer	multi	TE_00005193_14q12_3	META_chr14_0006452	chr14	NC_091754.1	19329616	19333509	+	DNA	DNA/TE_00005193	Genic	NA	NA	NA	NA	NA	NA	0.0015509737356406	0.0238818601014072	1.31476076951001	0.415409797661416	1.05656660904573	12963	107390077	LOC107390077	bromodomain adjacent to zinc finger domain protein 2B	protein_coding	-	XM_015966589.3;XM_015966591.3
sex	Kidney	EDTA + TEtrimmer	multi	TE_00000092_01_14q12_11	META_chr14_0006870	chr14	NC_091754.1	20176765	20177158	+	DNA	DNA/TE_00000092_01	Genic	NA	NA	NA	NA	NA	NA	1.3673967603248801e-10	7.9085512242265e-09	-1.82444806699879	0.284204915140482	-1.74243371250663	1005	107390047	rdh1	retinol dehydrogenase 1	protein_coding	+	XM_015966533.3
sex	Kidney	EDTA + TEtrimmer	multi	TE_00005544_14q12_40	META_chr14_0007495	chr14	NC_091754.1	21699284	21699567	+	DNA	DNA/TE_00005544	Genic	NA	NA	NA	NA	NA	NA	0.0013877433499573	0.0217826749576427	1.86941642814864	0.584706401736153	1.59335229996735	42115	107389986	pde11a	phosphodiesterase 11a	protein_coding	-	XM_015966448.3
sex	Kidney	EDTA + TEtrimmer	multi	TE_00001513_14q12_4	META_chr14_0007508	chr14	NC_091754.1	21715162	21716084	-	DNA	DNA/TE_00001513	Genic	NA	NA	NA	NA	NA	NA	0.0025575002796783	0.0356985572506495	1.54263532646547	0.511406880993709	1.25846344030831	25598	107389986	pde11a	phosphodiesterase 11a	protein_coding	-	XM_015966448.3
sex	Kidney	EDTA + TEtrimmer	multi	TE_00005550_14q12_3	META_chr14_0008293	chr14	NC_091754.1	23158719	23159277	-	Unknown	Unknown/TE_00005550	Genic	NA	NA	NA	NA	NA	NA	0.000262207334407	0.005275158031091	1.62430577847881	0.445011343688771	1.39425203006926	10186	107389949	frmpd4	FERM and PDZ domain containing 4	protein_coding	+	XM_015966377.3
sex	Kidney	EDTA + TEtrimmer	multi	TE_00005327_14q12_23	META_chr14_0008384	chr14	NC_091754.1	23333456	23333568	-	Unknown	Unknown/TE_00005327	Intergenic	NA	NA	NA	NA	NA	NA	0.0001000955153837	0.0022868288590897	-1.20087476382205	0.308679579957857	-1.07046233740907	3889	107389933	LOC107389933	ankyrin repeat and SOCS box protein 9	protein_coding	-	XM_015966354.3
sex	Kidney	EDTA + TEtrimmer	multi	TE_00003299_14q12_11	META_chr14_0008755	chr14	NC_091754.1	24068082	24069220	-	DNA	DNA/TE_00003299	Genic	NA	NA	NA	NA	NA	NA	6.003587631598e-31	1.4274879607216e-28	2.22158686999543	0.19205002771849	2.19094054343054	5363	107389907	acp6	acid phosphatase 6, lysophosphatidic	protein_coding	-	XM_015966317.3
sex	Kidney	EDTA + TEtrimmer	multi	TE_00003318_INT_14q12_9	META_chr14_0008756	chr14	NC_091754.1	24071417	24072456	+	LTR	LTR/TE_00003318_INT	Genic	NA	NA	NA	NA	NA	NA	5.596618934136121e-09	2.67702456925112e-07	2.63102762522231	0.451416201513527	2.48115720295276	2127	107389907	acp6	acid phosphatase 6, lysophosphatidic	protein_coding	-	XM_015966317.3
sex	Kidney	EDTA + TEtrimmer	multi	TE_00005262_14q12_3	META_chr14_0008798	chr14	NC_091754.1	24294983	24295190	-	LINE	LINE/TE_00005262	Genic	NA	NA	NA	NA	NA	NA	0.0008602419606133	0.0145505808106701	-1.69043526160722	0.507235108555279	-1.40526922892691	23036	107372940	LOC107372940	uncharacterized LOC107372940	protein_coding	+	XM_015941135.3
sex	Kidney	EDTA + TEtrimmer	multi	TE_00005531_01_14q12_3	META_chr14_0008809	chr14	NC_091754.1	24316728	24320237	-	DNA	DNA/TE_00005531_01	Genic	NA	NA	NA	NA	NA	NA	1.78092998585074e-25	3.06054350417386e-23	-1.64088815985739	0.157301572336888	-1.61519992683561	5552	107372939	LOC107372939	poliovirus receptor homolog	protein_coding	-	XM_054746849.2;XM_054746851.2;XM_054746852.2;XR_011516195.1
sex	Kidney	EDTA + TEtrimmer	multi	TE_00001633_INT_01_14q12_88	META_chr14_0008809	chr14	NC_091754.1	24320276	24321237	-	DNA	DNA/TE_00001633_INT_01	Genic	NA	NA	NA	NA	NA	NA	5.98802598885339e-21	7.69945350252024e-19	-1.7700656879258	0.188501165178612	-1.73421187011898	4552	107372939	LOC107372939	poliovirus receptor homolog	protein_coding	-	XM_054746849.2;XM_054746851.2;XM_054746852.2;XR_011516195.1
sex	Kidney	EDTA + TEtrimmer	multi	TE_00001693_14q12_10	META_chr14_0008809	chr14	NC_091754.1	24321238	24321416	-	DNA	DNA/TE_00001693	Genic	NA	NA	NA	NA	NA	NA	3.48047586041659e-14	2.81058588843236e-12	-1.66309498688176	0.219432667871623	-1.61170566779433	4373	107372939	LOC107372939	poliovirus receptor homolog	protein_coding	-	XM_054746849.2;XM_054746851.2;XM_054746852.2;XR_011516195.1
sex	Kidney	EDTA + TEtrimmer	multi	TE_00005369_02_14q12_2	META_chr14_0008809	chr14	NC_091754.1	24321776	24325142	+	LINE	LINE/TE_00005369_02	Genic	NA	NA	NA	NA	NA	NA	7.93208263241076e-17	7.89501354192485e-15	-1.33974656720693	0.16079050802273	-1.3071069330706	647	107372939	LOC107372939	poliovirus receptor homolog	protein_coding	-	XM_054746849.2;XM_054746851.2;XM_054746852.2;XR_011516195.1
sex	Kidney	EDTA + TEtrimmer	multi	TE_00005318_14q12_4	META_chr14_0008809	chr14	NC_091754.1	24325135	24325243	+	Unknown	Unknown/TE_00005318	Genic	NA	NA	NA	NA	NA	NA	6.2583431688136604e-09	2.97612363664886e-07	-1.07656338284813	0.185304346308459	-1.02803308138994	546	107372939	LOC107372939	poliovirus receptor homolog	protein_coding	-	XM_054746849.2;XM_054746851.2;XM_054746852.2;XR_011516195.1
sex	Kidney	EDTA + TEtrimmer	multi	TE_00005437_14q12_1	META_chr14_0008813	chr14	NC_091754.1	24337019	24339039	-	LINE	LINE/TE_00005437	Intergenic	NA	NA	NA	NA	NA	NA	6.5646376469330904e-21	8.4167832015842e-19	-1.6284864492971	0.173602950990731	-1.59569299074733	612	107389434	LOC107389434	uncharacterized LOC107389434	protein_coding	+	XM_070544355.1
sex	Kidney	EDTA + TEtrimmer	multi	TE_00000675_INT_14q12_3	META_chr14_0008814	chr14	NC_091754.1	24339087	24339319	-	Unknown	Unknown/TE_00000675_INT	Intergenic	NA	NA	NA	NA	NA	NA	7.32584629931127e-17	7.315915707661091e-15	-1.59065870709258	0.190688643156148	-1.55115270496474	332	107389434	LOC107389434	uncharacterized LOC107389434	protein_coding	+	XM_070544355.1
sex	Kidney	EDTA + TEtrimmer	multi	TE_00005460_01_14q12_41	META_chr14_0008818	chr14	NC_091754.1	24357237	24357524	-	Unknown	Unknown/TE_00005460_01	Genic	NA	NA	NA	NA	NA	NA	5.1992072810440894e-18	5.63005243380338e-16	-2.79309761851953	0.322942024295536	-2.72137649977841	7690	107389872	LOC107389872	uncharacterized LOC107389872	protein_coding	-	XM_015966286.3
sex	Kidney	EDTA + TEtrimmer	multi	TE_00005224_14q12_13	META_chr14_0008818	chr14	NC_091754.1	24357651	24357772	+	DNA	DNA/TE_00005224	Genic	NA	NA	NA	NA	NA	NA	0.00071979835036	0.0125502024523089	-2.05475332559056	0.607569186597948	-1.76823841179865	7442	107389872	LOC107389872	uncharacterized LOC107389872	protein_coding	-	XM_015966286.3
sex	Kidney	EDTA + TEtrimmer	multi	TE_00000946_14q12_3	META_chr14_0008818	chr14	NC_091754.1	24358044	24358951	-	Unknown	Unknown/TE_00000946	Genic	NA	NA	NA	NA	NA	NA	4.34154346299351e-17	4.4392405388729306e-15	-2.03301863446686	0.241931376830121	-1.97899604696504	6263	107389872	LOC107389872	uncharacterized LOC107389872	protein_coding	-	XM_015966286.3
sex	Kidney	EDTA + TEtrimmer	multi	TE_00004805_INT_01_14q12_38	META_chr14_0009314	chr14	NC_091754.1	25403118	25403390	-	Unknown	Unknown/TE_00004805_INT_01	Intergenic	NA	NA	NA	NA	NA	NA	3.03510691120326e-06	9.61880602838951e-05	2.7114683063277	0.580809505250126	3.28066465843252	7773	129164940	LOC129164940	uncharacterized LOC129164940	lncRNA	+	XR_008564411.2
sex	Kidney	EDTA + TEtrimmer	multi	TE_00001633_INT_01_14q12_110	META_chr14_0009317	chr14	NC_091754.1	25406602	25406807	+	DNA	DNA/TE_00001633_INT_01	Genic	NA	NA	NA	NA	NA	NA	2.37042635346748e-26	4.28670381885212e-24	5.66700460530083	0.533547156774922	6.37609427344511	7723	107389841	cbsb	cystathionine beta-synthase b	protein_coding	-	XM_054746836.2
sex	Kidney	EDTA + TEtrimmer	multi	TE_00001633_INT_01_14q12_111	META_chr14_0009317	chr14	NC_091754.1	25407080	25407830	-	DNA	DNA/TE_00001633_INT_01	Genic	NA	NA	NA	NA	NA	NA	7.510089857966069e-40	2.68921058268635e-37	6.46430408392482	0.48928602956874	7.04414856807113	6700	107389841	cbsb	cystathionine beta-synthase b	protein_coding	-	XM_054746836.2
sex	Kidney	EDTA + TEtrimmer	multi	TE_00002914_14q12_99	META_chr14_0009317	chr14	NC_091754.1	25407872	25408141	+	DNA	DNA/TE_00002914	Genic	NA	NA	NA	NA	NA	NA	2.91875818462654e-24	4.626669278974679e-22	5.18292331855958	0.510010985905057	5.61097559872251	6389	107389841	cbsb	cystathionine beta-synthase b	protein_coding	-	XM_054746836.2
sex	Kidney	EDTA + TEtrimmer	multi	TE_00005185_14q12_14	META_chr14_0009318	chr14	NC_091754.1	25409732	25411043	+	LINE	LINE/TE_00005185	Genic	NA	NA	NA	NA	NA	NA	4.0663890947287197e-42	1.59597781247174e-39	6.49885894271506	0.477896798877084	6.43390687369318	3487	107389841	cbsb	cystathionine beta-synthase b	protein_coding	-	XM_054746836.2
sex	Kidney	EDTA + TEtrimmer	multi	TE_00000052_14q12_18	META_chr14_0009319	chr14	NC_091754.1	25411297	25411684	-	DNA	DNA/TE_00000052	Genic	NA	NA	NA	NA	NA	NA	2.79819667668365e-25	4.7452136020183705e-23	5.56946612162325	0.536120210447104	6.25050676036339	2846	107389841	cbsb	cystathionine beta-synthase b	protein_coding	-	XM_054746836.2
sex	Kidney	EDTA + TEtrimmer	multi	TE_00005349_14q12_7	META_chr14_0009319	chr14	NC_091754.1	25411685	25412439	-	PLE	PLE/TE_00005349	Genic	NA	NA	NA	NA	NA	NA	2.89484716102786e-06	9.21742957865724e-05	3.07508843854201	0.657331012267368	4.56028757393706	2091	107389841	cbsb	cystathionine beta-synthase b	protein_coding	-	XM_054746836.2
sex	Kidney	EDTA + TEtrimmer	multi	TE_00003456_INT_14q12_54	META_chr14_0009319	chr14	NC_091754.1	25412447	25412825	-	Unknown	Unknown/TE_00003456_INT	Genic	NA	NA	NA	NA	NA	NA	2.29438192883671e-20	2.8640897083331297e-18	4.66556573439121	0.504512535229076	6.4503183747362	1705	107389841	cbsb	cystathionine beta-synthase b	protein_coding	-	XM_054746836.2
sex	Kidney	EDTA + TEtrimmer	multi	TE_00005460_01_14q12_50	META_chr14_0009383	chr14	NC_091754.1	25535664	25535804	+	Unknown	Unknown/TE_00005460_01	Intergenic	NA	NA	NA	NA	NA	NA	0.0002918228823149	0.0057746492771253	-1.33913679421012	0.369676824212751	-1.158082457035	16938	107389830	sytl5	synaptotagmin-like 5	protein_coding	+	XM_015966213.3;XM_015966214.3
sex	Kidney	EDTA + TEtrimmer	multi	TE_00005544_14q12_101	META_chr14_0009686	chr14	NC_091754.1	26196208	26196861	+	DNA	DNA/TE_00005544	Intergenic	NA	NA	NA	NA	NA	NA	1.1120765197056601e-09	5.84168401157833e-08	-3.13229502094729	0.514128790937243	-3.08937183849187	10254	107389795	pou3f3a	POU class 3 homeobox 3a	protein_coding	-	XM_015966152.3
sex	Kidney	EDTA + TEtrimmer	multi	TE_00003112_INT_14q13.1_5	META_chr14_0010378	chr14	NC_091754.1	27587618	27587856	-	LTR	LTR/TE_00003112_INT	Genic	NA	NA	NA	NA	NA	NA	1.8655299809078202e-10	1.06524843471431e-08	3.33130171389185	0.522801410957818	3.21092346735146	2598	107389431	impg2a	interphotoreceptor matrix proteoglycan 2a	protein_coding	-	XM_070544027.1
sex	Kidney	EDTA + TEtrimmer	multi	TE_00004616_INT_01_14q13.1_1	META_chr14_0010454	chr14	NC_091754.1	27833863	27835093	+	LTR	LTR/TE_00004616_INT_01	Genic	NA	NA	NA	NA	NA	NA	0.000684955468977	0.0120710642432774	1.26337850864671	0.372070938152228	1.07475258614844	5611	107389746	tspan7	tetraspanin 7	protein_coding	-	XM_015966074.3
sex	Kidney	EDTA + TEtrimmer	multi	TE_00004563_14q13.2_2	META_chr14_0011447	chr14	NC_091754.1	29878517	29879375	+	DNA	DNA/TE_00004563	Intergenic	NA	NA	NA	NA	NA	NA	6.54557907636059e-05	0.0015663033978305	-2.20674228637419	0.55275978319432	-1.96550569932077	427	107389696	itga4	integrin alpha 4	protein_coding	+	XM_070544058.1
sex	Kidney	EDTA + TEtrimmer	multi	TE_00003600_02_14q13.2_3	META_chr14_0011586	chr14	NC_091754.1	30140447	30140718	-	DNA	DNA/TE_00003600_02	Genic	NA	NA	NA	NA	NA	NA	2.0489494072388202e-52	1.31539624874151e-49	-6.95847193065859	0.456721266174746	-11.2287246663639	345	107389429	LOC107389429	organic cation/carnitine transporter 2-like	protein_coding	+	XM_054746695.2
sex	Kidney	EDTA + TEtrimmer	multi	TE_00000533_INT_14q13.2_1	META_chr14_0011587	chr14	NC_091754.1	30140989	30141384	+	LTR	LTR/TE_00000533_INT	Genic	NA	NA	NA	NA	NA	NA	1.6490744619070999e-81	2.96431028974573e-78	-8.41443934908025	0.440034443176492	-9.76598110051025	887	107389429	LOC107389429	organic cation/carnitine transporter 2-like	protein_coding	+	XM_054746695.2
sex	Kidney	EDTA + TEtrimmer	multi	TE_00003479_INT_02_14q13.2_1	META_chr14_0011588	chr14	NC_091754.1	30142351	30142744	-	LINE	LINE/TE_00003479_INT_02	Genic	NA	NA	NA	NA	NA	NA	5.30656994932525e-21	6.85640635418951e-19	-5.40414514816732	0.574730072678218	-6.84212191395132	2249	107389429	LOC107389429	organic cation/carnitine transporter 2-like	protein_coding	+	XM_054746695.2
sex	Kidney	EDTA + TEtrimmer	multi	TE_00004717_INT_14q13.2_1	META_chr14_0011589	chr14	NC_091754.1	30143486	30143743	+	LTR	LTR/TE_00004717_INT	Genic	NA	NA	NA	NA	NA	NA	7.61446515913891e-32	1.90633119658241e-29	-5.59802627750462	0.476686110250684	-9.67278372632376	3384	107389429	LOC107389429	organic cation/carnitine transporter 2-like	protein_coding	+	XM_054746695.2
sex	Kidney	EDTA + TEtrimmer	multi	TE_00000031_14q13.2_1	META_chr14_0011590	chr14	NC_091754.1	30143861	30144019	-	Unknown	Unknown/TE_00000031	Genic	NA	NA	NA	NA	NA	NA	8.91575147861264e-22	1.23281524829961e-19	-4.74083207912742	0.494416004104808	-8.70886077212947	3759	107389429	LOC107389429	organic cation/carnitine transporter 2-like	protein_coding	+	XM_054746695.2
sex	Kidney	EDTA + TEtrimmer	multi	TE_00000251_14q13.2_2	META_chr14_0011592	chr14	NC_091754.1	30147413	30147944	+	DNA	DNA/TE_00000251	Genic	NA	NA	NA	NA	NA	NA	1.9455807322546503e-15	1.7330515862595e-13	-4.0422557428761	0.508794829548746	-7.77024945762414	7311	107389429	LOC107389429	organic cation/carnitine transporter 2-like	protein_coding	+	XM_054746695.2
sex	Kidney	EDTA + TEtrimmer	multi	TE_00005276_14q13.2_12	META_chr14_0011599	chr14	NC_091754.1	30150066	30153238	+	LINE	LINE/TE_00005276	Genic	NA	NA	NA	NA	NA	NA	0.0009299173057171	0.015572779504983	-2.59320752300204	0.783230068693671	-1.79371788230894	3733	107389689	sestd1	SEC14 and spectrin domains 1	protein_coding	+	XM_054746694.2
sex	Kidney	EDTA + TEtrimmer	multi	TE_00003140_14q13.3_1	META_chr14_0012186	chr14	NC_091754.1	31279395	31279605	-	DNA	DNA/TE_00003140	Genic	NA	NA	NA	NA	NA	NA	4.2834306960725e-14	3.41299808600713e-12	2.6549343789145	0.351549829955604	2.56519974044631	1390	107389662	cyp27a3	cytochrome P450 family 27 subfamily A member 3	protein_coding	+	XM_015965915.3
sex	Kidney	EDTA + TEtrimmer	multi	TE_00005187_14q13.3_1	META_chr14_0012187	chr14	NC_091754.1	31280215	31280749	-	LINE	LINE/TE_00005187	Genic	NA	NA	NA	NA	NA	NA	6.24257865475011e-05	0.0015025990474869	1.88480158203138	0.47079450786524	1.63996807098515	2210	107389662	cyp27a3	cytochrome P450 family 27 subfamily A member 3	protein_coding	+	XM_015965915.3
sex	Kidney	EDTA + TEtrimmer	multi	TE_00003456_INT_14q13.3_5	META_chr14_0012188	chr14	NC_091754.1	31280816	31281200	+	Unknown	Unknown/TE_00003456_INT	Genic	NA	NA	NA	NA	NA	NA	4.71980443448313e-07	1.72022134210249e-05	3.13726333859542	0.622798304935517	3.96107504008193	2811	107389662	cyp27a3	cytochrome P450 family 27 subfamily A member 3	protein_coding	+	XM_015965915.3
sex	Kidney	EDTA + TEtrimmer	multi	TE_00005447_14q13.3_2	META_chr14_0012190	chr14	NC_091754.1	31282324	31288474	-	DNA	DNA/TE_00005447	Genic	NA	NA	NA	NA	NA	NA	8.44098128206601e-17	8.3829670239727e-15	2.0425807543747	0.245358400321845	1.98667963845365	4319	107389662	cyp27a3	cytochrome P450 family 27 subfamily A member 3	protein_coding	+	XM_015965915.3
sex	Kidney	EDTA + TEtrimmer	multi	TE_00004805_INT_01_14q13.3_6	META_chr14_0012191	chr14	NC_091754.1	31289740	31290076	+	Unknown	Unknown/TE_00004805_INT_01	Genic	NA	NA	NA	NA	NA	NA	4.54078103146272e-12	3.09883308690817e-10	2.53005382917024	0.365654957453704	2.42658137107024	11735	107389662	cyp27a3	cytochrome P450 family 27 subfamily A member 3	protein_coding	+	XM_015965915.3
sex	Kidney	EDTA + TEtrimmer	multi	TE_00003112_INT_14q13.3_4	META_chr14_0012192	chr14	NC_091754.1	31291123	31291392	-	LTR	LTR/TE_00003112_INT	Genic	NA	NA	NA	NA	NA	NA	2.14674037752068e-09	1.08946771118466e-07	2.70943175505521	0.452605739156583	2.55841971791006	13118	107389662	cyp27a3	cytochrome P450 family 27 subfamily A member 3	protein_coding	+	XM_015965915.3
sex	Kidney	EDTA + TEtrimmer	multi	TE_00002552_14q13.3_3	META_chr14_0012193	chr14	NC_091754.1	31291470	31291623	+	DNA	DNA/TE_00002552	Genic	NA	NA	NA	NA	NA	NA	4.49711433114419e-09	2.1801059431207e-07	2.83957510092375	0.484173666710207	2.67922798342262	13465	107389662	cyp27a3	cytochrome P450 family 27 subfamily A member 3	protein_coding	+	XM_015965915.3
sex	Kidney	EDTA + TEtrimmer	multi	TE_00004225_INT_02_14q13.3_6	META_chr14_0012194	chr14	NC_091754.1	31292584	31293015	+	LTR	LTR/TE_00004225_INT_02	Genic	NA	NA	NA	NA	NA	NA	0.0001545648876809	0.0033322098764667	2.30955790895943	0.610409878939007	2.01243201566972	14579	107389662	cyp27a3	cytochrome P450 family 27 subfamily A member 3	protein_coding	+	XM_015965915.3
sex	Kidney	EDTA + TEtrimmer	multi	TE_00005184_01_14q13.3_3	META_chr14_0012198	chr14	NC_091754.1	31296646	31298336	-	LINE	LINE/TE_00005184_01	Genic	NA	NA	NA	NA	NA	NA	1.06517933173503e-07	4.27966866239076e-06	3.47246085183028	0.653302968759776	4.41224698968843	16106	107389659	slc15a2	solute carrier family 15 member 2	protein_coding	+	XM_054746670.2;XM_070544067.1
sex	Kidney	EDTA + TEtrimmer	multi	TE_00005276_14q21.1_13	META_chr14_0012728	chr14	NC_091754.1	32207317	32208825	-	LINE	LINE/TE_00005276	Intergenic	NA	NA	NA	NA	NA	NA	0.0001213885138053	0.0026945312037036	1.86219302822208	0.484529092784536	1.63649272757043	283	107389649	LOC107389649	TBC1 domain family member 8	protein_coding	-	XM_015965893.3;XM_054746663.2
sex	Kidney	EDTA + TEtrimmer	multi	TE_00005518_14q21.1_1	META_chr14_0012821	chr14	NC_091754.1	32407763	32408674	+	LINE	LINE/TE_00005518	Genic	NA	NA	NA	NA	NA	NA	0.0003381478379137	0.0065641579645805	-1.70360103815215	0.475312160265895	-1.51714511549228	14429	107389641	LOC107389641	interleukin-1 receptor type 2	protein_coding	+	XM_015965882.3
sex	Kidney	EDTA + TEtrimmer	multi	TE_00002422_14q21.1_1	META_chr14_0012835	chr14	NC_091754.1	32429029	32429129	-	DNA	DNA/TE_00002422	Genic	NA	NA	NA	NA	NA	NA	0.0032361714583722	0.0432185168403538	-1.63633472330174	0.555751144616637	-1.40846865619775	5926	107389641	LOC107389641	interleukin-1 receptor type 2	protein_coding	+	XM_015965882.3
sex	Kidney	EDTA + TEtrimmer	multi	TE_00000092_01_14q21.1_5	META_chr14_0012837	chr14	NC_091754.1	32431048	32431235	+	DNA	DNA/TE_00000092_01	Genic	NA	NA	NA	NA	NA	NA	0.0003623388484873	0.0069705246199365	-1.2265428494849	0.343945561125493	-1.06333455936294	7945	107389641	LOC107389641	interleukin-1 receptor type 2	protein_coding	+	XM_015965882.3
sex	Kidney	EDTA + TEtrimmer	multi	TE_00005185_14q21.1_7	META_chr14_0012841	chr14	NC_091754.1	32434385	32436240	-	LINE	LINE/TE_00005185	Intergenic	NA	NA	NA	NA	NA	NA	7.54751682010997e-05	0.0017837384085139	-1.57395285705552	0.397630382946783	-1.3843338462049	11282	107389641	LOC107389641	interleukin-1 receptor type 2	protein_coding	+	XM_015965882.3
sex	Kidney	EDTA + TEtrimmer	multi	TE_00001633_INT_01_14q21.1_22	META_chr14_0012841	chr14	NC_091754.1	32436240	32436487	+	DNA	DNA/TE_00001633_INT_01	Intergenic	NA	NA	NA	NA	NA	NA	0.0006221021585385	0.0111071310697505	-1.81653177765606	0.530871702733315	-1.5910156114832	13137	107389641	LOC107389641	interleukin-1 receptor type 2	protein_coding	+	XM_015965882.3
sex	Kidney	EDTA + TEtrimmer	multi	TE_00005010_14q21.1_2	META_chr14_0012853	chr14	NC_091754.1	32456660	32456910	+	DNA	DNA/TE_00005010	Genic	NA	NA	NA	NA	NA	NA	3.48971936721142e-05	0.0008957303405444	-1.241376403876	0.299928917840503	-1.1194135106513	1505	107389639	zmp:0000000936	interleukin-1 receptor-like 2	protein_coding	+	XM_015965881.3
sex	Kidney	EDTA + TEtrimmer	multi	TE_00004478_14q21.1_1	META_chr14_0012867	chr14	NC_091754.1	32481388	32482032	-	DNA	DNA/TE_00004478	Intergenic	NA	NA	NA	NA	NA	NA	0.0013138761364268	0.020812224072925	-1.34891661803316	0.419839828769446	-1.07499126706597	5508	107389426	il1rl2	interleukin 1 receptor-like 2	protein_coding	+	XM_054746626.2
sex	Kidney	EDTA + TEtrimmer	multi	TE_00001477_INT_14q21.1_1	META_chr14_0012883	chr14	NC_091754.1	32509082	32512968	-	LTR	LTR/TE_00001477_INT	Genic	NA	NA	NA	NA	NA	NA	0.0020018641690727	0.0293321727727291	-1.85216387299	0.599414396594781	-1.3985694055884	12168	107389638	il1rl1	interleukin 1 receptor-like 1	protein_coding	+	XM_070544485.1
sex	Kidney	EDTA + TEtrimmer	multi	TE_00005382_14q21.1_4	META_chr14_0012902	chr14	NC_091754.1	32540373	32540865	-	DNA	DNA/TE_00005382	Genic	NA	NA	NA	NA	NA	NA	0.0002733904059802	0.0054628241237637	2.00889186773015	0.552000987068983	1.9680303903767	14172	107389638	il1rl1	interleukin 1 receptor-like 1	protein_coding	+	XM_070544484.1;XM_070544487.1
sex	Kidney	EDTA + TEtrimmer	multi	TE_00003449_LTR_14q21.1_2	META_chr14_0014934	chr14	NC_091754.1	36507904	36508577	+	LTR	LTR/TE_00003449_LTR	Intergenic	NA	NA	NA	NA	NA	NA	8.1211611971025e-14	6.3415614776123195e-12	-3.70561903154758	0.496176940159647	-4.53757096256801	55605	107389566	satb2	SATB homeobox 2	protein_coding	-	XM_015965758.3;XM_015965760.3;XM_070544093.1
sex	Kidney	EDTA + TEtrimmer	multi	TE_00002760_14q21.1_27	META_chr14_0014935	chr14	NC_091754.1	36508879	36510125	-	Unknown	Unknown/TE_00002760	Intergenic	NA	NA	NA	NA	NA	NA	5.5485694390459605e-15	4.74495075207015e-13	-4.10478768365737	0.525324886573915	-4.85594600889011	54057	107389566	satb2	SATB homeobox 2	protein_coding	-	XM_015965758.3;XM_015965760.3;XM_070544093.1
sex	Kidney	EDTA + TEtrimmer	multi	TE_00002090_INT_14q21.1_1	META_chr14_0014939	chr14	NC_091754.1	36521521	36523675	+	DNA	DNA/TE_00002090_INT	Intergenic	NA	NA	NA	NA	NA	NA	1.69672157874518e-58	1.33770124609175e-55	-7.47869700654816	0.463789027294804	-8.77581435914717	40507	107389566	satb2	SATB homeobox 2	protein_coding	-	XM_015965758.3;XM_015965760.3;XM_070544093.1
sex	Kidney	EDTA + TEtrimmer	multi	TE_00004680_14q21.1_6	META_chr14_0014943	chr14	NC_091754.1	36533103	36533545	-	DNA	DNA/TE_00004680	Genic	NA	NA	NA	NA	NA	NA	1.55234189615206e-05	0.0004300905824363	-2.3153039672071	0.535810192767335	-2.15614920043059	30637	107389566	satb2	SATB homeobox 2	protein_coding	-	XM_015965758.3;XM_015965760.3;XM_070544093.1
sex	Kidney	EDTA + TEtrimmer	multi	TE_00000119_01_14q21.1_76	META_chr14_0014951	chr14	NC_091754.1	36551409	36552424	-	DNA	DNA/TE_00000119_01	Genic	NA	NA	NA	NA	NA	NA	2.49876705697332e-05	0.0006622948556374	-2.32936241270354	0.552648065620664	-2.61509041928566	11758	107389566	satb2	SATB homeobox 2	protein_coding	-	XM_015965758.3;XM_015965760.3;XM_070544093.1
sex	Kidney	EDTA + TEtrimmer	multi	TE_00005261_14q21.1_88	META_chr14_0014952	chr14	NC_091754.1	36553084	36553855	+	LINE	LINE/TE_00005261	Genic	NA	NA	NA	NA	NA	NA	4.93780296050026e-10	2.69132719517188e-08	-3.30979041733242	0.532029245625354	-3.40473284950532	10327	107389566	satb2	SATB homeobox 2	protein_coding	-	XM_015965758.3;XM_015965760.3;XM_070544093.1
sex	Kidney	EDTA + TEtrimmer	multi	TE_00005261_14q21.1_89	META_chr14_0014952	chr14	NC_091754.1	36554125	36554357	+	LINE	LINE/TE_00005261	Genic	NA	NA	NA	NA	NA	NA	1.0693256654854601e-10	6.2693315174495805e-09	-3.32350745266745	0.514728965002865	-3.47134315697465	9825	107389566	satb2	SATB homeobox 2	protein_coding	-	XM_015965758.3;XM_015965760.3;XM_070544093.1
sex	Kidney	EDTA + TEtrimmer	multi	TE_00002697_LTR_14q21.1_8	META_chr14_0014953	chr14	NC_091754.1	36557919	36559129	-	Unknown	Unknown/TE_00002697_LTR	Genic	NA	NA	NA	NA	NA	NA	2.3516396854040502e-14	1.9162345570693198e-12	-2.86487666252859	0.375486393931809	-2.8088089041412	5053	107389566	satb2	SATB homeobox 2	protein_coding	-	XM_015965758.3;XM_015965760.3;XM_070544093.1
sex	Kidney	EDTA + TEtrimmer	multi	TE_00003222_14q21.1_1	META_chr14_0015160	chr14	NC_091754.1	36950607	36950919	+	Unknown	Unknown/TE_00003222	Genic	NA	NA	NA	NA	NA	NA	1.07520731800432e-05	0.0003080570077385	1.33747190143672	0.303869477521674	1.21993008679362	2845	107389553	idh1	isocitrate dehydrogenase (NADP(+)) 1	protein_coding	+	XM_015965740.3
sex	Kidney	EDTA + TEtrimmer	multi	TE_00004225_INT_02_14q21.1_33	META_chr14_0015230	chr14	NC_091754.1	37114297	37114723	-	LTR	LTR/TE_00004225_INT_02	Genic	NA	NA	NA	NA	NA	NA	0.0009260692112729	0.0155227990620649	1.1995555830745	0.36217652319996	1.01959540053496	2667	107389547	pknox1.1	pbx/knotted 1 homeobox 1.1	protein_coding	-	XM_054747254.2
sex	Kidney	EDTA + TEtrimmer	multi	TE_00005318_14q21.2_2	META_chr14_0015616	chr14	NC_091754.1	37775470	37779718	+	Unknown	Unknown/TE_00005318	Genic	NA	NA	NA	NA	NA	NA	9.85795252233718e-05	0.0022562084461487	2.5274829617938	0.649060827460642	2.30654615221746	18063	107389538	cntnap5a	contactin associated protein family member 5a	protein_coding	-	XM_015965714.3
sex	Kidney	EDTA + TEtrimmer	multi	TE_00001976_14q21.2_2	META_chr14_0015681	chr14	NC_091754.1	37919200	37920223	-	DNA	DNA/TE_00001976	Intergenic	NA	NA	NA	NA	NA	NA	1.51091043957881e-05	0.0004200359062433	2.48536016317368	0.574371960076034	2.58874374674062	121419	107389538	cntnap5a	contactin associated protein family member 5a	protein_coding	-	XM_015965714.3
sex	Kidney	EDTA + TEtrimmer	multi	TE_00002453_14q21.2_4	META_chr14_0015691	chr14	NC_091754.1	37937675	37938877	+	DNA	DNA/TE_00002453	Intergenic	NA	NA	NA	NA	NA	NA	2.20799727921655e-05	0.0005915063471279	2.03917807383079	0.480626770634772	1.99243448003215	139894	107389538	cntnap5a	contactin associated protein family member 5a	protein_coding	-	XM_015965714.3
sex	Kidney	EDTA + TEtrimmer	multi	TE_00000201_01_14q21.2_1	META_chr14_0015734	chr14	NC_091754.1	38009442	38010613	-	DNA	DNA/TE_00000201_01	Intergenic	NA	NA	NA	NA	NA	NA	4.63990607380232e-10	2.53510928936902e-08	3.62285935050703	0.581441528982848	5.00340184201595	211661	107389538	cntnap5a	contactin associated protein family member 5a	protein_coding	-	XM_015965714.3
sex	Kidney	EDTA + TEtrimmer	multi	TE_00001837_01_14q21.2_1	META_chr14_0016031	chr14	NC_091754.1	38554274	38554861	+	DNA	DNA/TE_00001837_01	Genic	NA	NA	NA	NA	NA	NA	0.0036221545103009	0.0472430711183902	1.33221323392261	0.457912177573094	1.03618106825515	7815	107389530	LOC107389530	uncharacterized LOC107389530	protein_coding	-	XM_070544390.1
sex	Kidney	EDTA + TEtrimmer	multi	TE_00004474_14q21.2_2	META_chr14_0016402	chr14	NC_091754.1	39177197	39177623	-	DNA	DNA/TE_00004474	Intergenic	NA	NA	NA	NA	NA	NA	2.7132424049818e-16	2.5805375753963402e-14	1.03614572195523	0.126584092235272	1.01320222531335	31304	107389525	slc35a5	solute carrier family 35 member A5	protein_coding	+	XM_015965691.3
sex	Kidney	EDTA + TEtrimmer	multi	TE_00005415_01_14q21.2_1	META_chr14_0016404	chr14	NC_091754.1	39178139	39178272	+	DNA	DNA/TE_00005415_01	Intergenic	NA	NA	NA	NA	NA	NA	5.880649677727921e-10	3.17675359267311e-08	1.24726451664664	0.201379671807156	1.19646252914633	32246	107389525	slc35a5	solute carrier family 35 member A5	protein_coding	+	XM_015965691.3
sex	Kidney	EDTA + TEtrimmer	multi	TE_00004978_14q21.2_1	META_chr14_0016425	chr14	NC_091754.1	39205973	39206607	+	DNA	DNA/TE_00004978	Genic	NA	NA	NA	NA	NA	NA	2.12094439922848e-08	9.39508332744491e-07	1.49017252534258	0.266015070658851	1.4073199081023	21478	107389522	ccdc80	coiled-coil domain containing 80	protein_coding	-	XM_015965687.3
sex	Kidney	EDTA + TEtrimmer	multi	TE_00003534_14q21.2_1	META_chr14_0016426	chr14	NC_091754.1	39207040	39207204	-	DNA	DNA/TE_00003534	Genic	NA	NA	NA	NA	NA	NA	0.0038325986648051	0.0493434039242736	1.3761497400543	0.475909428217511	1.06173165738589	20881	107389522	ccdc80	coiled-coil domain containing 80	protein_coding	-	XM_015965687.3
sex	Kidney	EDTA + TEtrimmer	multi	TE_00001209_14q21.2_1	META_chr14_0016430	chr14	NC_091754.1	39214748	39214901	-	DNA	DNA/TE_00001209	Genic	NA	NA	NA	NA	NA	NA	0.0010382318592044	0.0170405776189884	1.36711049639764	0.41680754034037	1.13740045423041	13184	107389522	ccdc80	coiled-coil domain containing 80	protein_coding	-	XM_015965687.3
sex	Kidney	EDTA + TEtrimmer	multi	TE_00001691_14q21.2_2	META_chr14_0016431	chr14	NC_091754.1	39215024	39215335	+	DNA	DNA/TE_00001691	Genic	NA	NA	NA	NA	NA	NA	3.9937668925904e-06	0.0001239902524256	2.02080358818558	0.438189984655156	1.83491351189535	12750	107389522	ccdc80	coiled-coil domain containing 80	protein_coding	-	XM_015965687.3
sex	Kidney	EDTA + TEtrimmer	multi	TE_00002708_14q21.2_1	META_chr14_0016431	chr14	NC_091754.1	39215330	39215615	-	DNA	DNA/TE_00002708	Genic	NA	NA	NA	NA	NA	NA	0.0027307043510893	0.037671564952757	1.43183585995227	0.477831145505796	1.13874563049926	12470	107389522	ccdc80	coiled-coil domain containing 80	protein_coding	-	XM_015965687.3
sex	Kidney	EDTA + TEtrimmer	multi	TE_00005170_14q21.2_2	META_chr14_0016439	chr14	NC_091754.1	39225054	39225420	-	LINE	LINE/TE_00005170	Genic	NA	NA	NA	NA	NA	NA	1.69790096015279e-05	0.0004663934672879	1.48351594945412	0.344898506731883	1.33957726833157	2665	107389522	ccdc80	coiled-coil domain containing 80	protein_coding	-	XM_015965687.3
sex	Kidney	EDTA + TEtrimmer	multi	TE_00002037_INT_14q21.2_7	META_chr14_0016440	chr14	NC_091754.1	39225683	39226143	+	Unknown	Unknown/TE_00002037_INT	Genic	NA	NA	NA	NA	NA	NA	0.0001140097725863	0.0025566293264749	1.2443960896664	0.322494245133531	1.10454151598073	1942	107389522	ccdc80	coiled-coil domain containing 80	protein_coding	-	XM_015965687.3
sex	Kidney	EDTA + TEtrimmer	multi	TE_00005350_14q21.2_8	META_chr14_0017071	chr14	NC_091754.1	40347789	40347948	+	DNA	DNA/TE_00005350	Intergenic	NA	NA	NA	NA	NA	NA	0.0002670884870167	0.0053559524846256	1.22522914679555	0.336112768556892	1.06555409972344	1641	107389508	cox8b	cytochrome c oxidase subunit 8B	protein_coding	+	XM_015965665.3
sex	Kidney	EDTA + TEtrimmer	multi	TE_00005312_14q21.3_1	META_chr14_0017537	chr14	NC_091754.1	41116752	41120306	-	DNA	DNA/TE_00005312	Genic	NA	NA	NA	NA	NA	NA	0.0011392301562046	0.018435673024732	-1.211218719802	0.372261878800686	-1.01601481355268	32060	139062649	LOC139062649	E3 SUMO-protein ligase ZBED1-like	protein_coding	-	XM_070544120.1
sex	Kidney	EDTA + TEtrimmer	multi	TE_00001189_14q21.3_2	META_chr14_0017725	chr14	NC_091754.1	41425003	41426827	-	Unknown	Unknown/TE_00001189	Genic	NA	NA	NA	NA	NA	NA	0.003416006010945	0.0451680166103929	1.37428563141498	0.469425640852124	1.05644264107801	22993	107389487	slc13a1	solute carrier family 13 member 1	protein_coding	-	XM_054746512.2
sex	Kidney	EDTA + TEtrimmer	multi	TE_00004952_INT_14q21.3_1	META_chr14_0017736	chr14	NC_091754.1	41443393	41446250	+	LTR	LTR/TE_00004952_INT	Genic	NA	NA	NA	NA	NA	NA	6.29082243507698e-10	3.38769645787807e-08	1.09935369758988	0.177803610496304	1.05498471987076	3570	107389487	slc13a1	solute carrier family 13 member 1	protein_coding	-	XM_054746512.2
sex	Kidney	EDTA + TEtrimmer	multi	TE_00004805_INT_01_14q21.3_9	META_chr14_0018473	chr14	NC_091754.1	42772939	42773227	+	Unknown	Unknown/TE_00004805_INT_01	Genic	NA	NA	NA	NA	NA	NA	0.0013696932888868	0.0215445035734294	1.65019161344944	0.515529808072825	1.35288417287547	28956	107396072	LOC107396072	plasma membrane calcium-transporting ATPase 1	protein_coding	+	XM_015975601.3
sex	Kidney	EDTA + TEtrimmer	multi	TE_00003473_14q21.3_5	META_chr14_0018498	chr14	NC_091754.1	42822883	42823082	+	DNA	DNA/TE_00003473	Genic	NA	NA	NA	NA	NA	NA	1.6207972611625602e-09	8.32422949935823e-08	1.24979530297965	0.207198872567021	1.19414619594552	6459	107396071	LOC107396071	high choriolytic enzyme 1	protein_coding	-	XM_015975600.3
sex	Kidney	EDTA + TEtrimmer	multi	TE_00002373_LTR_14q22.1_1	META_chr14_0019683	chr14	NC_091754.1	45033258	45039312	-	LTR	LTR/TE_00002373_LTR	Genic	NA	NA	NA	NA	NA	NA	0.0010824936039114	0.0176478070256393	1.28780758864414	0.394046743096107	1.07410061911913	2584	129163900	LOC129163900	protein brambleberry-like	protein_coding	-	XM_070544143.1;XM_070544144.1;XM_070544145.1;XM_070544146.1
sex	Kidney	EDTA + TEtrimmer	multi	TE_00002322_INT_14q22.1_1	META_chr14_0019935	chr14	NC_091754.1	45448143	45453902	-	LTR	LTR/TE_00002322_INT	Genic	NA	NA	NA	NA	NA	NA	2.4791926540856e-19	2.9051483359049e-17	-4.22864790993291	0.470388404338733	-4.22067290361178	11718	107380838	LOC107380838	cellular retinoic acid-binding protein 1	protein_coding	+	XM_054743077.2
sex	Kidney	EDTA + TEtrimmer	multi	TE_00001463_14q22.1_3	META_chr14_0020117	chr14	NC_091754.1	45762829	45763234	+	DNA	DNA/TE_00001463	Genic	NA	NA	NA	NA	NA	NA	0.0003490415360025	0.0067450344383645	1.28992331087035	0.36072814257244	1.11615326820844	2143	107380845	dmd	dystrophin	protein_coding	-	XM_054743061.2
sex	Kidney	EDTA + TEtrimmer	multi	TE_00005276_14q22.1_18	META_chr14_0020873	chr14	NC_091754.1	47221149	47224449	-	LINE	LINE/TE_00005276	Genic	NA	NA	NA	NA	NA	NA	8.1244311801782e-05	0.001902573281949	1.27973305153469	0.324747678604126	1.13704801408451	23323	107380874	LOC107380874	histone deacetylase 4	protein_coding	-	XM_015952259.3
sex	Kidney	EDTA + TEtrimmer	multi	TE_00003656_14q22.1_3	META_chr14_0021080	chr14	NC_091754.1	47643290	47643450	-	DNA	DNA/TE_00003656	Intergenic	NA	NA	NA	NA	NA	NA	0.003151458627329	0.0422945794396117	1.29541088626409	0.438740874578263	1.03344567700651	9613	107380903	LOC107380903	prostaglandin F2 receptor negative regulator	protein_coding	-	XM_015952296.3
sex	Kidney	EDTA + TEtrimmer	multi	TE_00004693_14q22.3_1	META_chr14_0021878	chr14	NC_091754.1	49301404	49301772	+	DNA	DNA/TE_00004693	Genic	NA	NA	NA	NA	NA	NA	8.05198699217331e-05	0.0018877641478584	2.00257502979611	0.507900710519471	1.74481735859166	1783	107381103	si:dkey-1h24.6	T-cell-specific surface glycoprotein CD28	protein_coding	+	XM_015952632.3
sex	Kidney	EDTA + TEtrimmer	multi	TE_00003318_INT_14q23.1_5	META_chr14_0025303	chr14	NC_091754.1	54829019	54829959	+	LTR	LTR/TE_00003318_INT	Genic	NA	NA	NA	NA	NA	NA	0.0009493281638186	0.0158300030997568	1.49074083958008	0.451038673955666	1.23334175384362	17789	139062595	LOC139062595	uncharacterized LOC139062595	lncRNA	+	XR_011516146.1
sex	Kidney	EDTA + TEtrimmer	multi	TE_00005460_01_14q23.1_36	META_chr14_0025374	chr14	NC_091754.1	54938204	54938444	-	Unknown	Unknown/TE_00005460_01	Genic	NA	NA	NA	NA	NA	NA	0.0031892753453725	0.0427000878134057	1.3234387917498	0.448793671638663	1.040569457549	7718	107381051	LOC107381051	metalloreductase STEAP3	protein_coding	-	XM_015952538.3
sex	Kidney	EDTA + TEtrimmer	multi	TE_00003978_14q23.1_10	META_chr14_0025549	chr14	NC_091754.1	55241829	55242229	-	DNA	DNA/TE_00003978	Genic	NA	NA	NA	NA	NA	NA	0.0020822916930149	0.0302933332445444	-1.28164106411322	0.416355538042431	-1.04867599384058	1470	107381048	LOC107381048	L-threonine 3-dehydrogenase, mitochondrial	protein_coding	+	XM_015952533.3
sex	Kidney	EDTA + TEtrimmer	multi	TE_00005624_14q23.1_1	META_chr14_0025725	chr14	NC_091754.1	55520077	55521533	+	LTR	LTR/TE_00005624	Genic	NA	NA	NA	NA	NA	NA	0.0018823623496699	0.0279271976334827	-1.82649865370205	0.58764037567288	-1.55568354705175	15598	107381042	LOC107381042	transmembrane protein 163a	protein_coding	-	XM_015952525.3
sex	Kidney	EDTA + TEtrimmer	multi	TE_00000092_01_14q23.2_2	META_chr14_0026112	chr14	NC_091754.1	56145614	56145748	+	DNA	DNA/TE_00000092_01	Intergenic	NA	NA	NA	NA	NA	NA	0.0002259430558221	0.0046406101396663	1.40455713540094	0.380835837214561	1.22020112656098	13080	107381024	LOC107381024	insulin receptor substrate 2	protein_coding	+	XM_015952489.3;XM_070544210.1;XM_070544211.1
sex	Kidney	EDTA + TEtrimmer	multi	TE_00005525_14q23.2_3	META_chr14_0026112	chr14	NC_091754.1	56145869	56146498	+	LTR	LTR/TE_00005525	Intergenic	NA	NA	NA	NA	NA	NA	9.68927000210597e-08	3.90691883916232e-06	1.26116985043191	0.236508206709869	1.1880923069146	13335	107381024	LOC107381024	insulin receptor substrate 2	protein_coding	+	XM_015952489.3;XM_070544210.1;XM_070544211.1
sex	Kidney	EDTA + TEtrimmer	multi	TE_00000675_INT_01_14q23.2_1	META_chr14_0026113	chr14	NC_091754.1	56147107	56147230	+	DNA	DNA/TE_00000675_INT_01	Intergenic	NA	NA	NA	NA	NA	NA	2.67213843121069e-07	1.01207946869092e-05	1.61657236928132	0.314189436867644	1.50411685811422	14573	107381024	LOC107381024	insulin receptor substrate 2	protein_coding	+	XM_015952489.3;XM_070544210.1;XM_070544211.1
sex	Kidney	EDTA + TEtrimmer	multi	TE_00000675_INT_01_14q23.2_2	META_chr14_0026113	chr14	NC_091754.1	56147346	56147480	+	DNA	DNA/TE_00000675_INT_01	Intergenic	NA	NA	NA	NA	NA	NA	9.00759807585203e-05	0.0020801256419872	1.30415637132975	0.333043199863542	1.15646610829172	14812	107381024	LOC107381024	insulin receptor substrate 2	protein_coding	+	XM_015952489.3;XM_070544210.1;XM_070544211.1
sex	Kidney	EDTA + TEtrimmer	multi	TE_00005488_03_14q23.2_12	META_chr14_0026429	chr14	NC_091754.1	56622042	56622463	-	DNA	DNA/TE_00005488_03	Genic	NA	NA	NA	NA	NA	NA	4.33448735524244e-10	2.37545764947854e-08	3.18861387494989	0.510874610874627	3.14769648446707	4102	107381011	LOC107381011	uncharacterized LOC107381011	protein_coding	-	XM_015952462.3
sex	Kidney	EDTA + TEtrimmer	multi	TE_00005249_14q23.2_1	META_chr14_0026457	chr14	NC_091754.1	56668698	56668923	+	LINE	LINE/TE_00005249	Genic	NA	NA	NA	NA	NA	NA	5.92509410962955e-19	6.75806609625996e-17	4.22522845791562	0.47509548199088	4.17408659163936	729	107381007	LOC107381007	rho GTPase-activating protein 20	protein_coding	-	XM_015952455.3;XM_015952456.3
sex	Kidney	EDTA + TEtrimmer	multi	TE_00001904_14q23.2_1	META_chr14_0026777	chr14	NC_091754.1	57245854	57247342	-	LTR	LTR/TE_00001904	Genic	NA	NA	NA	NA	NA	NA	2.01835463460829e-30	4.62769586350315e-28	-2.38329879939905	0.207908070230101	-2.34838035055725	2414	107380995	abcc4	ATP binding cassette subfamily C member 4 (PEL blood group)	protein_coding	+	XM_015952434.3
sex	Kidney	EDTA + TEtrimmer	multi	TE_00003535_INT_01_14q23.2_1	META_chr14_0026777	chr14	NC_091754.1	57246605	57249389	+	LTR	LTR/TE_00003535_INT_01	Genic	NA	NA	NA	NA	NA	NA	1.7172416759402601e-32	4.4097784957188295e-30	-2.50322970595294	0.210906749029938	-2.46908513707698	3165	107380995	abcc4	ATP binding cassette subfamily C member 4 (PEL blood group)	protein_coding	+	XM_015952434.3
sex	Kidney	EDTA + TEtrimmer	multi	TE_00000119_01_14q23.2_27	META_chr14_0026778	chr14	NC_091754.1	57249823	57250751	+	DNA	DNA/TE_00000119_01	Genic	NA	NA	NA	NA	NA	NA	2.06057600863886e-21	2.76006632644476e-19	-2.3577771676485	0.248136948791573	-2.30655351522248	6383	107380995	abcc4	ATP binding cassette subfamily C member 4 (PEL blood group)	protein_coding	+	XM_015952434.3
sex	Kidney	EDTA + TEtrimmer	multi	TE_00000313_14q23.2_2	META_chr14_0026779	chr14	NC_091754.1	57251297	57251556	+	DNA	DNA/TE_00000313	Genic	NA	NA	NA	NA	NA	NA	3.78125047591403e-05	0.0009616616589535	-2.4721870867828	0.599979161100169	-2.66484662173187	7857	107380995	abcc4	ATP binding cassette subfamily C member 4 (PEL blood group)	protein_coding	+	XM_015952434.3
sex	Kidney	EDTA + TEtrimmer	multi	TE_00003210_14q23.2_2	META_chr14_0026780	chr14	NC_091754.1	57252430	57252615	+	Unknown	Unknown/TE_00003210	Genic	NA	NA	NA	NA	NA	NA	2.8422141165573804e-15	2.48979064686106e-13	-2.77040539845638	0.350788781403237	-2.69027255924801	8990	107380995	abcc4	ATP binding cassette subfamily C member 4 (PEL blood group)	protein_coding	+	XM_015952434.3
sex	Kidney	EDTA + TEtrimmer	multi	TE_00000127_INT_14q23.2_8	META_chr14_0026781	chr14	NC_091754.1	57252660	57253844	+	Unknown	Unknown/TE_00000127_INT	Genic	NA	NA	NA	NA	NA	NA	8.04074591736008e-27	1.4993488829055801e-24	-2.57542202669611	0.240203865072998	-2.53211970174701	9220	107380995	abcc4	ATP binding cassette subfamily C member 4 (PEL blood group)	protein_coding	+	XM_015952434.3
sex	Kidney	EDTA + TEtrimmer	multi	TE_00005544_14q23.2_21	META_chr14_0026782	chr14	NC_091754.1	57253875	57255142	+	DNA	DNA/TE_00005544	Genic	NA	NA	NA	NA	NA	NA	4.4938552763645294e-36	1.35992836541781e-33	-2.90989094368652	0.232043475304592	-2.87396157725792	10435	107380995	abcc4	ATP binding cassette subfamily C member 4 (PEL blood group)	protein_coding	+	XM_015952434.3
sex	Kidney	EDTA + TEtrimmer	multi	TE_00003456_INT_14q23.2_16	META_chr14_0026783	chr14	NC_091754.1	57256075	57256484	-	Unknown	Unknown/TE_00003456_INT	Genic	NA	NA	NA	NA	NA	NA	2.3342984334816e-06	7.54141173991586e-05	-2.70304142146608	0.57242443072228	-2.89522805007773	12635	107380995	abcc4	ATP binding cassette subfamily C member 4 (PEL blood group)	protein_coding	+	XM_015952434.3
sex	Kidney	EDTA + TEtrimmer	multi	TE_00001066_14q23.2_12	META_chr14_0026784	chr14	NC_091754.1	57256752	57257761	-	DNA	DNA/TE_00001066	Genic	NA	NA	NA	NA	NA	NA	2.47804669742916e-05	0.0006577728324617	-2.29194486552437	0.54352835382499	-2.24665532638357	13312	107380995	abcc4	ATP binding cassette subfamily C member 4 (PEL blood group)	protein_coding	+	XM_015952434.3
sex	Kidney	EDTA + TEtrimmer	multi	TE_00000386_14q23.2_11	META_chr14_0026785	chr14	NC_091754.1	57259935	57260192	-	LTR	LTR/TE_00000386	Genic	NA	NA	NA	NA	NA	NA	1.10021820556148e-06	3.77281235709478e-05	-2.67977731832028	0.54994492250411	-3.29882713947119	16495	107380995	abcc4	ATP binding cassette subfamily C member 4 (PEL blood group)	protein_coding	+	XM_015952434.3
sex	Kidney	EDTA + TEtrimmer	multi	TE_00005488_03_14q23.2_15	META_chr14_0026787	chr14	NC_091754.1	57261522	57262013	+	DNA	DNA/TE_00005488_03	Genic	NA	NA	NA	NA	NA	NA	0.0009639003004778	0.0160039766852717	-1.40302482150142	0.425048665246577	-1.1709767271635	18082	107380995	abcc4	ATP binding cassette subfamily C member 4 (PEL blood group)	protein_coding	+	XM_015952434.3
sex	Kidney	EDTA + TEtrimmer	multi	TE_00002541_LTR_14q23.2_2	META_chr14_0026790	chr14	NC_091754.1	57262960	57263119	-	LTR	LTR/TE_00002541_LTR	Genic	NA	NA	NA	NA	NA	NA	0.0001244142957664	0.0027501495511303	-1.73005091574339	0.450855696789151	-1.51117911137579	19520	107380995	abcc4	ATP binding cassette subfamily C member 4 (PEL blood group)	protein_coding	+	XM_015952434.3
sex	Kidney	EDTA + TEtrimmer	multi	TE_00003661_INT_14q23.2_1	META_chr14_0026791	chr14	NC_091754.1	57263447	57263795	+	DNA	DNA/TE_00003661_INT	Genic	NA	NA	NA	NA	NA	NA	3.32402258562781e-08	1.43219799593028e-06	-2.22254596545213	0.402383469530257	-2.08176988507675	20007	107380995	abcc4	ATP binding cassette subfamily C member 4 (PEL blood group)	protein_coding	+	XM_015952434.3
sex	Kidney	EDTA + TEtrimmer	multi	TE_00005399_14q23.2_1	META_chr14_0026792	chr14	NC_091754.1	57263824	57264043	-	PLE	PLE/TE_00005399	Genic	NA	NA	NA	NA	NA	NA	3.403670732328e-06	0.0001070756451103	-2.07274966901781	0.446249379072173	-1.89401268395771	20384	107380995	abcc4	ATP binding cassette subfamily C member 4 (PEL blood group)	protein_coding	+	XM_015952434.3
sex	Kidney	EDTA + TEtrimmer	multi	TE_00004688_01_14q23.2_5	META_chr14_0026792	chr14	NC_091754.1	57264061	57264536	+	LINE	LINE/TE_00004688_01	Genic	NA	NA	NA	NA	NA	NA	2.09978402355642e-08	9.30593631504949e-07	-2.17643333279482	0.388401040408891	-2.04147448695373	20621	107380995	abcc4	ATP binding cassette subfamily C member 4 (PEL blood group)	protein_coding	+	XM_015952434.3
sex	Kidney	EDTA + TEtrimmer	multi	TE_00003687_14q23.2_2	META_chr14_0026792	chr14	NC_091754.1	57264994	57266034	+	Unknown	Unknown/TE_00003687	Genic	NA	NA	NA	NA	NA	NA	5.51714504351169e-15	4.72257106876899e-13	-2.53455303129901	0.324338792055184	-2.45442016785914	21554	107380995	abcc4	ATP binding cassette subfamily C member 4 (PEL blood group)	protein_coding	+	XM_015952434.3
sex	Kidney	EDTA + TEtrimmer	multi	TE_00005349_14q23.2_2	META_chr14_0026792	chr14	NC_091754.1	57266159	57266478	-	PLE	PLE/TE_00005349	Genic	NA	NA	NA	NA	NA	NA	0.0001278150790602	0.0028183914808082	-1.99024743637837	0.519561255746951	-1.7961084760423	22719	107380995	abcc4	ATP binding cassette subfamily C member 4 (PEL blood group)	protein_coding	+	XM_015952434.3
sex	Kidney	EDTA + TEtrimmer	multi	TE_00001392_14q23.2_1	META_chr14_0026793	chr14	NC_091754.1	57266715	57269000	-	DNA	DNA/TE_00001392	Genic	NA	NA	NA	NA	NA	NA	9.535472318147369e-11	5.6125028225962606e-09	-2.07114007363997	0.319909781538376	-1.97760724194415	23275	107380995	abcc4	ATP binding cassette subfamily C member 4 (PEL blood group)	protein_coding	+	XM_015952434.3
sex	Kidney	EDTA + TEtrimmer	multi	TE_00004805_INT_01_14q23.2_7	META_chr14_0026794	chr14	NC_091754.1	57269910	57270097	+	Unknown	Unknown/TE_00004805_INT_01	Genic	NA	NA	NA	NA	NA	NA	0.0008278829326989	0.0141005234461093	-1.43773863209774	0.430035759717816	-1.20018355487728	26470	107380995	abcc4	ATP binding cassette subfamily C member 4 (PEL blood group)	protein_coding	+	XM_015952434.3
sex	Kidney	EDTA + TEtrimmer	multi	TE_00003456_INT_14q23.2_17	META_chr14_0026795	chr14	NC_091754.1	57270118	57270526	-	Unknown	Unknown/TE_00003456_INT	Genic	NA	NA	NA	NA	NA	NA	9.48174782141471e-15	7.96449094105712e-13	-2.90247739187773	0.37470563454956	-2.80705356691713	26678	107380995	abcc4	ATP binding cassette subfamily C member 4 (PEL blood group)	protein_coding	+	XM_015952434.3
sex	Kidney	EDTA + TEtrimmer	multi	TE_00005191_14q23.2_2	META_chr14_0026796	chr14	NC_091754.1	57271450	57272391	-	LINE	LINE/TE_00005191	Genic	NA	NA	NA	NA	NA	NA	2.9019686208151303e-19	3.39171827960497e-17	-2.33123126129516	0.25982330020102	-2.27470173061856	28010	107380995	abcc4	ATP binding cassette subfamily C member 4 (PEL blood group)	protein_coding	+	XM_015952434.3
sex	Kidney	EDTA + TEtrimmer	multi	TE_00005232_14q23.2_13	META_chr14_0026796	chr14	NC_091754.1	57272597	57272777	-	LINE	LINE/TE_00005232	Genic	NA	NA	NA	NA	NA	NA	7.54312109840242e-05	0.0017831684326202	-1.85795743331317	0.469362438674593	-1.62973046544536	28288	107380994	dzip1	DAZ interacting zinc finger protein 1	protein_coding	-	XM_015952431.3;XM_015952433.3
sex	Kidney	EDTA + TEtrimmer	multi	TE_00001447_14q23.2_3	META_chr14_0026797	chr14	NC_091754.1	57272908	57273012	+	Unknown	Unknown/TE_00001447	Genic	NA	NA	NA	NA	NA	NA	0.0001691408329485	0.0036057969126542	-2.1705013317326	0.577086049743886	-2.01453417983286	28053	107380994	dzip1	DAZ interacting zinc finger protein 1	protein_coding	-	XM_015952431.3;XM_015952433.3
sex	Kidney	EDTA + TEtrimmer	multi	TE_00005488_03_14q23.2_16	META_chr14_0026797	chr14	NC_091754.1	57273560	57273855	+	DNA	DNA/TE_00005488_03	Genic	NA	NA	NA	NA	NA	NA	0.0002485733377772	0.005042038919599	-1.94558106951382	0.531039008760048	-1.73633387852293	27210	107380994	dzip1	DAZ interacting zinc finger protein 1	protein_coding	-	XM_015952431.3;XM_015952433.3
sex	Kidney	EDTA + TEtrimmer	multi	TE_00005276_14q23.2_23	META_chr14_0026797	chr14	NC_091754.1	57274319	57274584	-	LINE	LINE/TE_00005276	Genic	NA	NA	NA	NA	NA	NA	3.47329257940939e-07	1.28890417197423e-05	-2.65795013091684	0.521599460906355	-2.60975441706123	26481	107380994	dzip1	DAZ interacting zinc finger protein 1	protein_coding	-	XM_015952431.3;XM_015952433.3
sex	Kidney	EDTA + TEtrimmer	multi	TE_00005619_14q23.2_1	META_chr14_0026798	chr14	NC_091754.1	57276780	57278822	-	Unknown	Unknown/TE_00005619	Genic	NA	NA	NA	NA	NA	NA	1.91595936363025e-15	1.70835908417024e-13	-2.26936381925204	0.285574280227019	-2.20114179579293	22243	107380994	dzip1	DAZ interacting zinc finger protein 1	protein_coding	-	XM_015952431.3;XM_015952433.3
sex	Kidney	EDTA + TEtrimmer	multi	TE_00001691_14q23.2_3	META_chr14_0026800	chr14	NC_091754.1	57280999	57281206	-	DNA	DNA/TE_00001691	Genic	NA	NA	NA	NA	NA	NA	2.90325309937102e-08	1.26669214594791e-06	-2.01773434914241	0.363741011717353	-1.89165736674031	19859	107380994	dzip1	DAZ interacting zinc finger protein 1	protein_coding	-	XM_015952431.3;XM_015952433.3
sex	Kidney	EDTA + TEtrimmer	multi	TE_00001344_14q23.2_7	META_chr14_0026801	chr14	NC_091754.1	57281392	57281819	-	Unknown	Unknown/TE_00001344	Genic	NA	NA	NA	NA	NA	NA	2.65780796430714e-08	1.16810984946698e-06	-1.83812499537701	0.330443347184754	-1.72796854848375	19246	107380994	dzip1	DAZ interacting zinc finger protein 1	protein_coding	-	XM_015952431.3;XM_015952433.3
sex	Kidney	EDTA + TEtrimmer	multi	TE_00005261_14q23.2_33	META_chr14_0026803	chr14	NC_091754.1	57286303	57288259	+	LINE	LINE/TE_00005261	Genic	NA	NA	NA	NA	NA	NA	6.01754997392261e-14	4.74009953160575e-12	-2.4075009147794	0.320670926830628	-2.32586023160782	12806	107380994	dzip1	DAZ interacting zinc finger protein 1	protein_coding	-	XM_015952431.3;XM_015952433.3
sex	Kidney	EDTA + TEtrimmer	multi	TE_00000119_01_14q23.2_28	META_chr14_0026804	chr14	NC_091754.1	57288604	57289158	+	DNA	DNA/TE_00000119_01	Genic	NA	NA	NA	NA	NA	NA	0.0001183447072403	0.0026406617669676	-2.02772239537551	0.526745450809198	-1.75678522174306	11907	107380994	dzip1	DAZ interacting zinc finger protein 1	protein_coding	-	XM_015952431.3;XM_015952433.3
sex	Kidney	EDTA + TEtrimmer	multi	TE_00001138_INT_14q23.2_8	META_chr14_0026806	chr14	NC_091754.1	57292631	57293704	+	DNA	DNA/TE_00001138_INT	Genic	NA	NA	NA	NA	NA	NA	3.4580088646850502e-15	2.99132743734517e-13	-2.43965036574893	0.309869371643528	-2.36311563055775	7361	107380994	dzip1	DAZ interacting zinc finger protein 1	protein_coding	-	XM_015952431.3;XM_015952433.3
sex	Kidney	EDTA + TEtrimmer	multi	TE_00003518_INT_14q23.2_8	META_chr14_0026807	chr14	NC_091754.1	57295680	57296657	+	DNA	DNA/TE_00003518_INT	Genic	NA	NA	NA	NA	NA	NA	0.0023013230230327	0.0327875586430223	-1.46675253086837	0.481169066143847	-1.20792453463092	4408	107380994	dzip1	DAZ interacting zinc finger protein 1	protein_coding	-	XM_015952431.3;XM_015952433.3
sex	Kidney	EDTA + TEtrimmer	multi	TE_00003503_14q23.2_5	META_chr14_0026847	chr14	NC_091754.1	57398674	57401929	-	DNA	DNA/TE_00003503	Genic	NA	NA	NA	NA	NA	NA	0.0004853874228891	0.0089986903453854	1.25316935229045	0.359208788002592	1.07805233016585	13489	107380993	hs6st3a	heparan sulfate 6-O-sulfotransferase 3a	protein_coding	+	XM_015952430.3
sex	Kidney	EDTA + TEtrimmer	multi	TE_00005561_14q23.2_4	META_chr14_0026940	chr14	NC_091754.1	57551221	57551693	+	DNA	DNA/TE_00005561	Genic	NA	NA	NA	NA	NA	NA	3.78724484709824e-06	0.0001179861325363	1.23213782489365	0.266539060323028	1.13929606879804	1664	107380989	atp5f1b	ATP synthase F1 subunit beta	protein_coding	+	XM_015952426.3
sex	Kidney	EDTA + TEtrimmer	multi	TE_00000119_01_14q23.2_33	META_chr14_0026943	chr14	NC_091754.1	57555133	57556105	-	DNA	DNA/TE_00000119_01	Intergenic	NA	NA	NA	NA	NA	NA	1.5825668805869502e-09	8.14184007403515e-08	3.23308909425883	0.53565933589501	3.09150176511351	5576	107380989	atp5f1b	ATP synthase F1 subunit beta	protein_coding	+	XM_015952426.3
sex	Kidney	EDTA + TEtrimmer	multi	TE_00005122_14q23.2_5	META_chr14_0026944	chr14	NC_091754.1	57556740	57563702	-	DNA	DNA/TE_00005122	Intergenic	NA	NA	NA	NA	NA	NA	7.64748718492407e-69	8.18262920484054e-66	3.54197304959953	0.20198617795767	3.51944486438652	7128	107380988	LOC107380988	retinol dehydrogenase 7	protein_coding	-	XM_015952425.3
sex	Kidney	EDTA + TEtrimmer	multi	TE_00005362_01_14q23.2_4	META_chr14_0026945	chr14	NC_091754.1	57565378	57565932	-	DNA	DNA/TE_00005362_01	Genic	NA	NA	NA	NA	NA	NA	3.1028291399417e-08	1.34398109609484e-06	2.02232266745902	0.365334754041843	1.90119763796728	4898	107380988	LOC107380988	retinol dehydrogenase 7	protein_coding	-	XM_015952425.3
sex	Kidney	EDTA + TEtrimmer	multi	TE_00005378_14q23.2_7	META_chr14_0026946	chr14	NC_091754.1	57566120	57566409	-	DNA	DNA/TE_00005378	Genic	NA	NA	NA	NA	NA	NA	3.3335900884423598e-28	6.70282796351281e-26	3.7446935996609	0.340046261318033	3.68460661015574	4421	107380988	LOC107380988	retinol dehydrogenase 7	protein_coding	-	XM_015952425.3
sex	Kidney	EDTA + TEtrimmer	multi	TE_00002048_14q23.2_1	META_chr14_0026947	chr14	NC_091754.1	57568672	57568817	+	DNA	DNA/TE_00002048	Genic	NA	NA	NA	NA	NA	NA	7.84410453312993e-199	1.76253106807163e-194	9.2738028605572	0.308263536578925	9.254021407294	2013	107380988	LOC107380988	retinol dehydrogenase 7	protein_coding	-	XM_015952425.3
sex	Kidney	EDTA + TEtrimmer	multi	TE_00000052_14q23.2_14	META_chr14_0026948	chr14	NC_091754.1	57569089	57569622	+	DNA	DNA/TE_00000052	Genic	NA	NA	NA	NA	NA	NA	8.736100793046629e-204	2.61727755692482e-199	9.00362392031529	0.295584999682866	8.99410119616069	1208	107380988	LOC107380988	retinol dehydrogenase 7	protein_coding	-	XM_015952425.3
sex	Kidney	EDTA + TEtrimmer	multi	TE_00005614_14q23.2_1	META_chr14_0026949	chr14	NC_091754.1	57569649	57569813	+	DNA	DNA/TE_00005614	Genic	NA	NA	NA	NA	NA	NA	2.5178381683812897e-140	2.82872823622217e-136	8.51732769543152	0.337742730899113	8.49458421421323	1017	107380988	LOC107380988	retinol dehydrogenase 7	protein_coding	-	XM_015952425.3
sex	Kidney	EDTA + TEtrimmer	multi	TE_00005255_14q23.2_2	META_chr14_0026950	chr14	NC_091754.1	57570996	57571153	-	Unknown	Unknown/TE_00005255	Intergenic	NA	NA	NA	NA	NA	NA	1.4734849544530601e-111	6.30637527315867e-108	11.0031075094387	0.490253040951194	11.8327073079334	166	107380988	LOC107380988	retinol dehydrogenase 7	protein_coding	-	XM_015952425.3
sex	Kidney	EDTA + TEtrimmer	multi	TE_00005190_14q23.2_1	META_chr14_0026951	chr14	NC_091754.1	57571208	57571307	-	LINE	LINE/TE_00005190	Intergenic	NA	NA	NA	NA	NA	NA	6.73439878354727e-73	8.17938234956299e-70	8.94794917256311	0.495491373800229	13.2114130050296	378	107380988	LOC107380988	retinol dehydrogenase 7	protein_coding	-	XM_015952425.3
sex	Kidney	EDTA + TEtrimmer	multi	TE_00004805_INT_01_14q23.2_8	META_chr14_0026951	chr14	NC_091754.1	57571519	57571693	+	Unknown	Unknown/TE_00004805_INT_01	Intergenic	NA	NA	NA	NA	NA	NA	1.11524391817998e-102	3.7124404769696496e-99	11.0873798866279	0.515321107882458	13.0951362503298	689	107380988	LOC107380988	retinol dehydrogenase 7	protein_coding	-	XM_015952425.3
sex	Kidney	EDTA + TEtrimmer	multi	TE_00005376_14q23.2_5	META_chr14_0026951	chr14	NC_091754.1	57571852	57571999	-	LINE	LINE/TE_00005376	Intergenic	NA	NA	NA	NA	NA	NA	2.57378503949347e-60	2.14191344240365e-57	7.75656223978514	0.473482369366095	11.7828454955197	1022	107380988	LOC107380988	retinol dehydrogenase 7	protein_coding	-	XM_015952425.3
sex	Kidney	EDTA + TEtrimmer	multi	TE_00002238_14q23.2_4	META_chr14_0026952	chr14	NC_091754.1	57572042	57572188	-	DNA	DNA/TE_00002238	Intergenic	NA	NA	NA	NA	NA	NA	2.05167794844092e-35	6.0065378061880495e-33	6.13932211197181	0.494334377600071	10.0226084125628	1212	107380988	LOC107380988	retinol dehydrogenase 7	protein_coding	-	XM_015952425.3
sex	Kidney	EDTA + TEtrimmer	multi	TE_00005508_14q23.2_7	META_chr14_0026952	chr14	NC_091754.1	57573574	57574234	-	LINE	LINE/TE_00005508	Intergenic	NA	NA	NA	NA	NA	NA	1.4805855266595801e-61	1.2919618054865e-58	8.01507161176138	0.484156634679862	9.91005643791821	2744	107380988	LOC107380988	retinol dehydrogenase 7	protein_coding	-	XM_015952425.3
sex	Kidney	EDTA + TEtrimmer	multi	TE_00000500_LTR_14q23.2_13	META_chr14_0026952	chr14	NC_091754.1	57574577	57574694	+	LTR	LTR/TE_00000500_LTR	Intergenic	NA	NA	NA	NA	NA	NA	2.0341213131380602e-44	8.91818318937673e-42	6.81653078058917	0.487554365013819	10.750567617971	3747	107380988	LOC107380988	retinol dehydrogenase 7	protein_coding	-	XM_015952425.3
sex	Kidney	EDTA + TEtrimmer	multi	TE_00001633_INT_01_14q23.2_42	META_chr14_0026952	chr14	NC_091754.1	57574755	57575099	-	DNA	DNA/TE_00001633_INT_01	Intergenic	NA	NA	NA	NA	NA	NA	1.53231626608566e-63	1.43459918086716e-60	8.16889390545819	0.485446666834337	12.3408944208983	3925	107380988	LOC107380988	retinol dehydrogenase 7	protein_coding	-	XM_015952425.3
sex	Kidney	EDTA + TEtrimmer	multi	TE_00005372_14q23.2_1	META_chr14_0026952	chr14	NC_091754.1	57575093	57575566	+	LTR	LTR/TE_00005372	Intergenic	NA	NA	NA	NA	NA	NA	2.69061856638057e-80	4.5627814247009895e-77	9.25068931151082	0.487492784607663	13.5059479064017	4263	107380988	LOC107380988	retinol dehydrogenase 7	protein_coding	-	XM_015952425.3
sex	Kidney	EDTA + TEtrimmer	multi	TE_00005122_14q23.2_6	META_chr14_0026952	chr14	NC_091754.1	57575708	57575948	+	DNA	DNA/TE_00005122	Intergenic	NA	NA	NA	NA	NA	NA	5.91542361356372e-50	3.30227604683155e-47	7.88916849354433	0.530868639637391	11.9936814387078	4878	107380988	LOC107380988	retinol dehydrogenase 7	protein_coding	-	XM_015952425.3
sex	Kidney	EDTA + TEtrimmer	multi	TE_00005122_14q23.2_7	META_chr14_0026952	chr14	NC_091754.1	57575943	57576062	+	DNA	DNA/TE_00005122	Intergenic	NA	NA	NA	NA	NA	NA	6.15883513542249e-45	2.7539491756293596e-42	6.59904661391953	0.469154151329428	10.5087239677655	5113	107380988	LOC107380988	retinol dehydrogenase 7	protein_coding	-	XM_015952425.3
sex	Kidney	EDTA + TEtrimmer	multi	TE_00005122_14q23.2_8	META_chr14_0026952	chr14	NC_091754.1	57576035	57576181	+	DNA	DNA/TE_00005122	Intergenic	NA	NA	NA	NA	NA	NA	5.41087517347943e-48	2.79493470598841e-45	7.02867756301836	0.482897258870858	10.9959301721527	5205	107380988	LOC107380988	retinol dehydrogenase 7	protein_coding	-	XM_015952425.3
sex	Kidney	EDTA + TEtrimmer	multi	TE_00000418_14q23.2_1	META_chr14_0026952	chr14	NC_091754.1	57576290	57576688	-	DNA	DNA/TE_00000418	Intergenic	NA	NA	NA	NA	NA	NA	4.28571900823406e-74	5.58249062350813e-71	8.76711862106333	0.481440647514043	12.8580821131777	5460	107380988	LOC107380988	retinol dehydrogenase 7	protein_coding	-	XM_015952425.3
sex	Kidney	EDTA + TEtrimmer	multi	TE_00000052_14q23.2_15	META_chr14_0026952	chr14	NC_091754.1	57576866	57577414	+	DNA	DNA/TE_00000052	Intergenic	NA	NA	NA	NA	NA	NA	4.44932656585433e-89	9.99741432714639e-86	9.73436583857637	0.486459584551858	11.6972217096647	6036	107380988	LOC107380988	retinol dehydrogenase 7	protein_coding	-	XM_015952425.3
sex	Kidney	EDTA + TEtrimmer	multi	TE_00005288_01_14q23.2_2	META_chr14_0026952	chr14	NC_091754.1	57577897	57578168	-	LINE	LINE/TE_00005288_01	Intergenic	NA	NA	NA	NA	NA	NA	2.039844598553e-124	1.4102857909903601e-120	11.6072755783202	0.489263404062709	12.4107753300797	7067	107380988	LOC107380988	retinol dehydrogenase 7	protein_coding	-	XM_015952425.3
sex	Kidney	EDTA + TEtrimmer	multi	TE_00005393_14q23.2_1	META_chr14_0026952	chr14	NC_091754.1	57578234	57578899	+	LINE	LINE/TE_00005393	Intergenic	NA	NA	NA	NA	NA	NA	7.86026529876807e-146	1.17744154087113e-141	12.1547411304308	0.47266366915769	12.1743527940385	7404	107380988	LOC107380988	retinol dehydrogenase 7	protein_coding	-	XM_015952425.3
sex	Kidney	EDTA + TEtrimmer	multi	TE_00004391_14q23.2_3	META_chr14_0026952	chr14	NC_091754.1	57579157	57579365	-	DNA	DNA/TE_00004391	Intergenic	NA	NA	NA	NA	NA	NA	2.54548532135355e-84	4.76631520234612e-81	9.21731278815404	0.473728859911795	13.4475385187449	7065	107380987	abcb11b	ATP-binding cassette, sub-family B (MDR/TAP), member 11b	protein_coding	+	XM_054743204.2
sex	Kidney	EDTA + TEtrimmer	multi	TE_00004659_01_14q23.2_3	META_chr14_0026952	chr14	NC_091754.1	57579403	57579692	+	Unknown	Unknown/TE_00004659_01	Intergenic	NA	NA	NA	NA	NA	NA	2.39285877391156e-72	2.86753814508831e-69	8.5380029254476	0.474633839309629	12.7293305562717	6738	107380987	abcb11b	ATP-binding cassette, sub-family B (MDR/TAP), member 11b	protein_coding	+	XM_054743204.2
sex	Kidney	EDTA + TEtrimmer	multi	TE_00000868_14q23.2_1	META_chr14_0026952	chr14	NC_091754.1	57579979	57580925	-	DNA	DNA/TE_00000868	Intergenic	NA	NA	NA	NA	NA	NA	4.02616773427844e-120	2.26164939763424e-116	11.0571821015991	0.474473153799654	15.4888051833789	5505	107380987	abcb11b	ATP-binding cassette, sub-family B (MDR/TAP), member 11b	protein_coding	+	XM_054743204.2
sex	Kidney	EDTA + TEtrimmer	multi	TE_00000868_01_14q23.2_1	META_chr14_0026952	chr14	NC_091754.1	57580935	57581994	+	DNA	DNA/TE_00000868_01	Intergenic	NA	NA	NA	NA	NA	NA	1.91137044046643e-130	1.71790152448242e-126	11.6799386347626	0.480635363000289	13.7244519267346	4436	107380987	abcb11b	ATP-binding cassette, sub-family B (MDR/TAP), member 11b	protein_coding	+	XM_054743204.2
sex	Kidney	EDTA + TEtrimmer	multi	TE_00002220_01_14q23.2_1	META_chr14_0026952	chr14	NC_091754.1	57582033	57582431	-	DNA	DNA/TE_00002220_01	Intergenic	NA	NA	NA	NA	NA	NA	8.63267326878541e-114	4.08361793711524e-110	10.9488130732706	0.482940531503204	12.9749510315936	3999	107380987	abcb11b	ATP-binding cassette, sub-family B (MDR/TAP), member 11b	protein_coding	+	XM_054743204.2
sex	Kidney	EDTA + TEtrimmer	multi	TE_00000868_01_14q23.2_2	META_chr14_0026952	chr14	NC_091754.1	57582455	57582992	+	DNA	DNA/TE_00000868_01	Intergenic	NA	NA	NA	NA	NA	NA	9.12578019661652e-116	4.556704847286111e-112	11.1232669007759	0.486357467184682	12.3294240293237	3438	107380987	abcb11b	ATP-binding cassette, sub-family B (MDR/TAP), member 11b	protein_coding	+	XM_054743204.2
sex	Kidney	EDTA + TEtrimmer	multi	TE_00004659_01_14q23.2_4	META_chr14_0026952	chr14	NC_091754.1	57583384	57583533	+	Unknown	Unknown/TE_00004659_01	Intergenic	NA	NA	NA	NA	NA	NA	3.13159409724292e-84	5.74411049534691e-81	9.36585204830365	0.48162612719121	13.6162125782238	2897	107380987	abcb11b	ATP-binding cassette, sub-family B (MDR/TAP), member 11b	protein_coding	+	XM_054743204.2
sex	Kidney	EDTA + TEtrimmer	multi	TE_00002914_14q23.2_21	META_chr14_0026952	chr14	NC_091754.1	57583629	57584048	+	DNA	DNA/TE_00002914	Intergenic	NA	NA	NA	NA	NA	NA	3.0362711438633504e-111	1.2404271721279599e-107	10.9975008338307	0.490706662888058	15.3526798992787	2382	107380987	abcb11b	ATP-binding cassette, sub-family B (MDR/TAP), member 11b	protein_coding	+	XM_054743204.2
sex	Kidney	EDTA + TEtrimmer	multi	TE_00003100_LTR_14q23.2_1	META_chr14_0026953	chr14	NC_091754.1	57584275	57584465	-	LTR	LTR/TE_00003100_LTR	Intergenic	NA	NA	NA	NA	NA	NA	5.86522416304678e-103	2.02751775894738e-99	10.4472797553702	0.484899198867997	12.4089504330328	1965	107380987	abcb11b	ATP-binding cassette, sub-family B (MDR/TAP), member 11b	protein_coding	+	XM_054743204.2
sex	Kidney	EDTA + TEtrimmer	multi	TE_00005249_14q23.2_4	META_chr14_0026953	chr14	NC_091754.1	57584487	57585115	-	LINE	LINE/TE_00005249	Intergenic	NA	NA	NA	NA	NA	NA	4.0309649311567704e-76	5.939263378401771e-73	8.86041735387795	0.47987769417543	13.0460647630029	1315	107380987	abcb11b	ATP-binding cassette, sub-family B (MDR/TAP), member 11b	protein_coding	+	XM_054743204.2
sex	Kidney	EDTA + TEtrimmer	multi	TE_00000337_LTR_14q23.2_1	META_chr14_0026953	chr14	NC_091754.1	57585112	57585599	-	LTR	LTR/TE_00000337_LTR	Intergenic	NA	NA	NA	NA	NA	NA	1.74298318333206e-84	3.33310303301103e-81	9.22911036725891	0.473862628428086	13.4663885329184	831	107380987	abcb11b	ATP-binding cassette, sub-family B (MDR/TAP), member 11b	protein_coding	+	XM_054743204.2
sex	Kidney	EDTA + TEtrimmer	multi	TE_00005351_14q23.2_1	META_chr14_0026955	chr14	NC_091754.1	57589444	57589627	+	LTR	LTR/TE_00005351	Genic	NA	NA	NA	NA	NA	NA	1.58971129190595e-47	8.07232042338547e-45	6.8890526258741	0.475719329678127	10.8020335550229	3010	107380987	abcb11b	ATP-binding cassette, sub-family B (MDR/TAP), member 11b	protein_coding	+	XM_015952424.3
sex	Kidney	EDTA + TEtrimmer	multi	TE_00003532_14q23.2_2	META_chr14_0026956	chr14	NC_091754.1	57589667	57589823	-	DNA	DNA/TE_00003532	Genic	NA	NA	NA	NA	NA	NA	3.8400720815365505e-35	1.1133483824011001e-32	5.96522345233617	0.482267423619545	9.78545193066711	3233	107380987	abcb11b	ATP-binding cassette, sub-family B (MDR/TAP), member 11b	protein_coding	+	XM_015952424.3
sex	Kidney	EDTA + TEtrimmer	multi	TE_00005343_14q23.2_6	META_chr14_0026957	chr14	NC_091754.1	57589850	57590106	+	DNA	DNA/TE_00005343	Genic	NA	NA	NA	NA	NA	NA	5.28923357134009e-49	2.8296769936006303e-46	7.11855343316671	0.483814731787196	11.1026348404227	3416	107380987	abcb11b	ATP-binding cassette, sub-family B (MDR/TAP), member 11b	protein_coding	+	XM_015952424.3
sex	Kidney	EDTA + TEtrimmer	multi	TE_00004375_INT_14q23.2_1	META_chr14_0026959	chr14	NC_091754.1	57592289	57593405	-	LTR	LTR/TE_00004375_INT	Genic	NA	NA	NA	NA	NA	NA	2.11158091301375e-85	4.2174370955522096e-82	9.19535461048357	0.469530774436526	11.1511574444579	1306	107380987	abcb11b	ATP-binding cassette, sub-family B (MDR/TAP), member 11b	protein_coding	+	XM_070544219.1
sex	Kidney	EDTA + TEtrimmer	multi	TE_00000321_14q23.2_2	META_chr14_0026961	chr14	NC_091754.1	57596876	57597897	+	DNA	DNA/TE_00000321	Genic	NA	NA	NA	NA	NA	NA	8.100691379633479e-50	4.439475242796941e-47	7.21952525209169	0.486497743481331	11.2319906163303	2165	107380987	abcb11b	ATP-binding cassette, sub-family B (MDR/TAP), member 11b	protein_coding	+	XM_070544219.1
sex	Kidney	EDTA + TEtrimmer	multi	TE_00005180_14q23.2_3	META_chr14_0026961	chr14	NC_091754.1	57597927	57599062	+	LINE	LINE/TE_00005180	Genic	NA	NA	NA	NA	NA	NA	3.82009940444713e-69	4.13666137678192e-66	8.50951753022058	0.484179477428879	12.7168959886119	3216	107380987	abcb11b	ATP-binding cassette, sub-family B (MDR/TAP), member 11b	protein_coding	+	XM_070544219.1
sex	Kidney	EDTA + TEtrimmer	multi	TE_00005357_02_14q23.2_1	META_chr14_0026964	chr14	NC_091754.1	57600946	57601511	-	LINE	LINE/TE_00005357_02	Genic	NA	NA	NA	NA	NA	NA	1.10452489434019e-71	1.30621695333563e-68	9.33234465429914	0.52125392094084	10.1489700297587	6235	107380987	abcb11b	ATP-binding cassette, sub-family B (MDR/TAP), member 11b	protein_coding	+	XM_070544219.1
sex	Kidney	EDTA + TEtrimmer	multi	TE_00003205_14q23.2_3	META_chr14_0026965	chr14	NC_091754.1	57602533	57602772	-	DNA	DNA/TE_00003205	Genic	NA	NA	NA	NA	NA	NA	1.61664761274128e-69	1.77196407485318e-66	8.64461278549158	0.490506907913569	12.8500576064529	7822	107380987	abcb11b	ATP-binding cassette, sub-family B (MDR/TAP), member 11b	protein_coding	+	XM_070544219.1
sex	Kidney	EDTA + TEtrimmer	multi	TE_00001075_LTR_14q23.2_1	META_chr14_0026966	chr14	NC_091754.1	57605649	57606557	-	Unknown	Unknown/TE_00001075_LTR	Genic	NA	NA	NA	NA	NA	NA	7.45264727470355e-79	1.19612327099251e-75	9.26896848277393	0.493011884471664	13.452406205366	10938	107380987	abcb11b	ATP-binding cassette, sub-family B (MDR/TAP), member 11b	protein_coding	+	XM_070544219.1
sex	Kidney	EDTA + TEtrimmer	multi	TE_00005234_14q23.2_4	META_chr14_0026967	chr14	NC_091754.1	57608074	57608611	+	DNA	DNA/TE_00005234	Genic	NA	NA	NA	NA	NA	NA	1.1709748224364601e-91	2.84445608353902e-88	9.74803635331313	0.480090085217746	11.7132227739339	13363	107380987	abcb11b	ATP-binding cassette, sub-family B (MDR/TAP), member 11b	protein_coding	+	XM_070544219.1
sex	Kidney	EDTA + TEtrimmer	multi	TE_00003299_14q23.2_8	META_chr14_0026968	chr14	NC_091754.1	57609900	57610053	-	DNA	DNA/TE_00003299	Genic	NA	NA	NA	NA	NA	NA	1.73911036506684e-47	8.78133490963358e-45	6.77976397453664	0.468372177566345	10.742557559568	15189	107380987	abcb11b	ATP-binding cassette, sub-family B (MDR/TAP), member 11b	protein_coding	+	XM_070544219.1
sex	Kidney	EDTA + TEtrimmer	multi	TE_00000851_LTR_14q23.2_5	META_chr14_0026969	chr14	NC_091754.1	57610115	57610251	-	Unknown	Unknown/TE_00000851_LTR	Genic	NA	NA	NA	NA	NA	NA	3.4341984687607097e-43	1.39664656097409e-40	6.46369793159379	0.469115405132515	10.3919162659663	15404	107380987	abcb11b	ATP-binding cassette, sub-family B (MDR/TAP), member 11b	protein_coding	+	XM_070544219.1
sex	Kidney	EDTA + TEtrimmer	multi	TE_00005544_14q23.2_25	META_chr14_0026970	chr14	NC_091754.1	57611071	57611712	-	DNA	DNA/TE_00005544	Genic	NA	NA	NA	NA	NA	NA	4.6761641078393503e-54	3.20827692888843e-51	7.23125836564985	0.467111392521202	9.09591271678456	16360	107380987	abcb11b	ATP-binding cassette, sub-family B (MDR/TAP), member 11b	protein_coding	+	XM_070544219.1
sex	Kidney	EDTA + TEtrimmer	multi	TE_00002604_14q23.2_4	META_chr14_0026971	chr14	NC_091754.1	57611817	57612047	+	DNA	DNA/TE_00002604	Genic	NA	NA	NA	NA	NA	NA	3.1720000458419896e-42	1.25040798298327e-39	6.47734650164826	0.475679768253368	10.3571330974871	17106	107380987	abcb11b	ATP-binding cassette, sub-family B (MDR/TAP), member 11b	protein_coding	+	XM_070544219.1
sex	Kidney	EDTA + TEtrimmer	multi	TE_00004544_14q23.2_4	META_chr14_0026973	chr14	NC_091754.1	57612782	57614195	-	LTR	LTR/TE_00004544	Genic	NA	NA	NA	NA	NA	NA	2.5573631456591604e-91	6.0487022317251e-88	9.90141274049717	0.488568191688368	13.9417879807743	18071	107380987	abcb11b	ATP-binding cassette, sub-family B (MDR/TAP), member 11b	protein_coding	+	XM_070544219.1
sex	Kidney	EDTA + TEtrimmer	multi	TE_00005261_14q23.2_36	META_chr14_0026973	chr14	NC_091754.1	57614581	57615178	+	LINE	LINE/TE_00005261	Genic	NA	NA	NA	NA	NA	NA	6.359844053387861e-61	5.44390536981328e-58	7.83203395341616	0.475627237825089	11.8489294990684	19870	107380987	abcb11b	ATP-binding cassette, sub-family B (MDR/TAP), member 11b	protein_coding	+	XM_070544219.1
sex	Kidney	EDTA + TEtrimmer	multi	TE_00005544_14q23.2_26	META_chr14_0026974	chr14	NC_091754.1	57616329	57620252	+	DNA	DNA/TE_00005544	Genic	NA	NA	NA	NA	NA	NA	6.49111294861424e-121	3.8893883306370105e-117	11.5804298969149	0.495267688694454	12.785418194321	21618	107380987	abcb11b	ATP-binding cassette, sub-family B (MDR/TAP), member 11b	protein_coding	+	XM_070544219.1
sex	Kidney	EDTA + TEtrimmer	multi	TE_00000672_01_14q23.2_3	META_chr14_0026974	chr14	NC_091754.1	57620287	57620829	-	DNA	DNA/TE_00000672_01	Genic	NA	NA	NA	NA	NA	NA	4.4743937590923005e-48	2.32456394381328e-45	7.04753379151026	0.483761016973871	11.0049191853249	25576	107380987	abcb11b	ATP-binding cassette, sub-family B (MDR/TAP), member 11b	protein_coding	+	XM_070544219.1
sex	Kidney	EDTA + TEtrimmer	multi	TE_00001294_01_14q23.2_1	META_chr14_0026974	chr14	NC_091754.1	57620841	57621145	+	Unknown	Unknown/TE_00001294_01	Genic	NA	NA	NA	NA	NA	NA	1.4923330929362e-42	5.96124061008533e-40	6.60532733513236	0.48312804550363	10.5301397906077	26130	107380987	abcb11b	ATP-binding cassette, sub-family B (MDR/TAP), member 11b	protein_coding	+	XM_070544219.1
sex	Kidney	EDTA + TEtrimmer	multi	TE_00000563_01_14q23.2_2	META_chr14_0026979	chr14	NC_091754.1	57632536	57633252	+	DNA	DNA/TE_00000563_01	Intergenic	NA	NA	NA	NA	NA	NA	2.19268006366881e-29	4.77176026059142e-27	5.54919713547921	0.493050629025678	9.297700105282	37825	107380987	abcb11b	ATP-binding cassette, sub-family B (MDR/TAP), member 11b	protein_coding	+	XM_070544219.1
sex	Kidney	EDTA + TEtrimmer	multi	TE_00005276_14q23.2_29	META_chr14_0026979	chr14	NC_091754.1	57633303	57633982	+	LINE	LINE/TE_00005276	Intergenic	NA	NA	NA	NA	NA	NA	7.81008323634713e-21	9.999354146957371e-19	4.67137398423273	0.498961675934776	8.25600053711323	38592	107380987	abcb11b	ATP-binding cassette, sub-family B (MDR/TAP), member 11b	protein_coding	+	XM_070544219.1
sex	Kidney	EDTA + TEtrimmer	multi	TE_00000563_14q23.2_5	META_chr14_0026979	chr14	NC_091754.1	57634022	57634157	+	Unknown	Unknown/TE_00000563	Intergenic	NA	NA	NA	NA	NA	NA	1.4997279192937502e-15	1.3546989540732e-13	4.27657583234717	0.536115516591588	7.75291982221369	39311	107380987	abcb11b	ATP-binding cassette, sub-family B (MDR/TAP), member 11b	protein_coding	+	XM_070544219.1
sex	Kidney	EDTA + TEtrimmer	multi	TE_00002807_14q23.2_6	META_chr14_0026979	chr14	NC_091754.1	57634158	57634318	+	DNA	DNA/TE_00002807	Intergenic	NA	NA	NA	NA	NA	NA	1.56801416744769e-21	2.1320722744608702e-19	4.89531393707663	0.513656908599805	6.58816937442878	39447	107380987	abcb11b	ATP-binding cassette, sub-family B (MDR/TAP), member 11b	protein_coding	+	XM_070544219.1
sex	Kidney	EDTA + TEtrimmer	multi	TE_00004958_14q23.2_1	META_chr14_0026980	chr14	NC_091754.1	57635310	57635731	+	DNA	DNA/TE_00004958	Intergenic	NA	NA	NA	NA	NA	NA	6.60336792918603e-32	1.65781425346196e-29	6.00922248972699	0.511176454988835	9.86478414814716	40599	107380987	abcb11b	ATP-binding cassette, sub-family B (MDR/TAP), member 11b	protein_coding	+	XM_070544219.1
sex	Kidney	EDTA + TEtrimmer	multi	TE_00000204_01_14q23.2_1	META_chr14_0026980	chr14	NC_091754.1	57635817	57635998	+	DNA	DNA/TE_00000204_01	Intergenic	NA	NA	NA	NA	NA	NA	8.588516762600851e-17	8.520074057274161e-15	4.33738507378862	0.521142848566709	7.95091795096668	41106	107380987	abcb11b	ATP-binding cassette, sub-family B (MDR/TAP), member 11b	protein_coding	+	XM_070544219.1
sex	Kidney	EDTA + TEtrimmer	multi	TE_00004958_14q23.2_2	META_chr14_0026980	chr14	NC_091754.1	57635996	57636350	+	DNA	DNA/TE_00004958	Intergenic	NA	NA	NA	NA	NA	NA	6.917796900987781e-35	1.95521304989616e-32	6.11874964602471	0.496581282902462	10.0193913789394	41285	107380987	abcb11b	ATP-binding cassette, sub-family B (MDR/TAP), member 11b	protein_coding	+	XM_070544219.1
sex	Kidney	EDTA + TEtrimmer	multi	TE_00005010_14q23.2_3	META_chr14_0026981	chr14	NC_091754.1	57636498	57636956	+	DNA	DNA/TE_00005010	Intergenic	NA	NA	NA	NA	NA	NA	5.0935240621583e-44	2.19041031415628e-41	7.07306268309684	0.50828321441608	11.0466293474021	41787	107380987	abcb11b	ATP-binding cassette, sub-family B (MDR/TAP), member 11b	protein_coding	+	XM_070544219.1
sex	Kidney	EDTA + TEtrimmer	multi	TE_00003978_14q23.2_16	META_chr14_0026983	chr14	NC_091754.1	57637700	57638088	-	DNA	DNA/TE_00003978	Intergenic	NA	NA	NA	NA	NA	NA	1.01974805416236e-30	2.37442786559597e-28	5.78083583626921	0.501712896921377	9.63346304597241	42989	107380987	abcb11b	ATP-binding cassette, sub-family B (MDR/TAP), member 11b	protein_coding	+	XM_070544219.1
sex	Kidney	EDTA + TEtrimmer	multi	TE_00000119_01_14q23.2_34	META_chr14_0026984	chr14	NC_091754.1	57638403	57639431	+	DNA	DNA/TE_00000119_01	Intergenic	NA	NA	NA	NA	NA	NA	4.94509860544637e-35	1.42453709121894e-32	7.14748124052965	0.578800237354344	7.96504809587108	43692	107380987	abcb11b	ATP-binding cassette, sub-family B (MDR/TAP), member 11b	protein_coding	+	XM_070544219.1
sex	Kidney	EDTA + TEtrimmer	multi	TE_00002613_14q23.2_2	META_chr14_0026985	chr14	NC_091754.1	57639614	57639993	+	LTR	LTR/TE_00002613	Intergenic	NA	NA	NA	NA	NA	NA	5.00396065622702e-40	1.79898390344149e-37	7.23553741817114	0.546398648880241	11.3133477414754	44903	107380987	abcb11b	ATP-binding cassette, sub-family B (MDR/TAP), member 11b	protein_coding	+	XM_070544219.1
sex	Kidney	EDTA + TEtrimmer	multi	TE_00000092_01_14q23.2_13	META_chr14_0026986	chr14	NC_091754.1	57641714	57641914	-	DNA	DNA/TE_00000092_01	Intergenic	NA	NA	NA	NA	NA	NA	3.68974574729593e-39	1.2706014110171e-36	6.67704495127093	0.510034737931183	10.6304515040161	47003	107380987	abcb11b	ATP-binding cassette, sub-family B (MDR/TAP), member 11b	protein_coding	+	XM_070544219.1
sex	Kidney	EDTA + TEtrimmer	multi	TE_00004357_LTR_14q23.2_2	META_chr14_0026986	chr14	NC_091754.1	57641905	57642290	+	LTR	LTR/TE_00004357_LTR	Intergenic	NA	NA	NA	NA	NA	NA	2.61559733940621e-43	1.0783699893172099e-40	7.73227232907198	0.560385639127195	11.8198962928991	47194	107380987	abcb11b	ATP-binding cassette, sub-family B (MDR/TAP), member 11b	protein_coding	+	XM_070544219.1
sex	Kidney	EDTA + TEtrimmer	multi	TE_00003358_14q23.2_2	META_chr14_0026986	chr14	NC_091754.1	57642402	57642534	+	DNA	DNA/TE_00003358	Intergenic	NA	NA	NA	NA	NA	NA	2.02992965561322e-08	9.01413130371566e-07	3.34040661445775	0.59549830331709	6.58837254500687	47691	107380987	abcb11b	ATP-binding cassette, sub-family B (MDR/TAP), member 11b	protein_coding	+	XM_070544219.1
sex	Kidney	EDTA + TEtrimmer	multi	TE_00000119_01_14q23.2_35	META_chr14_0026988	chr14	NC_091754.1	57643667	57643886	+	DNA	DNA/TE_00000119_01	Intergenic	NA	NA	NA	NA	NA	NA	1.28162427421088e-10	7.436399387832521e-09	3.83245456852703	0.596088691247639	7.20772974309248	48956	107380987	abcb11b	ATP-binding cassette, sub-family B (MDR/TAP), member 11b	protein_coding	+	XM_070544219.1
sex	Kidney	EDTA + TEtrimmer	multi	TE_00002760_14q23.2_15	META_chr14_0026989	chr14	NC_091754.1	57644224	57644682	+	Unknown	Unknown/TE_00002760	Intergenic	NA	NA	NA	NA	NA	NA	7.73734865020687e-14	6.052370948505599e-12	4.13546058454595	0.553260236885805	7.70079964376949	49513	107380987	abcb11b	ATP-binding cassette, sub-family B (MDR/TAP), member 11b	protein_coding	+	XM_070544219.1
sex	Kidney	EDTA + TEtrimmer	multi	TE_00004152_14q23.2_2	META_chr14_0026989	chr14	NC_091754.1	57644681	57644806	+	DNA	DNA/TE_00004152	Intergenic	NA	NA	NA	NA	NA	NA	1.62867622078728e-05	0.0004488873393803	2.78355249077419	0.645757227547131	5.82389606096577	49970	107380987	abcb11b	ATP-binding cassette, sub-family B (MDR/TAP), member 11b	protein_coding	+	XM_070544219.1
sex	Kidney	EDTA + TEtrimmer	multi	TE_00002807_14q23.2_7	META_chr14_0026990	chr14	NC_091754.1	57645907	57647036	-	DNA	DNA/TE_00002807	Intergenic	NA	NA	NA	NA	NA	NA	5.727231059767611e-09	2.73658731095052e-07	3.6568256989981	0.627831504048856	7.08499354020356	51196	107380987	abcb11b	ATP-binding cassette, sub-family B (MDR/TAP), member 11b	protein_coding	+	XM_070544219.1
sex	Kidney	EDTA + TEtrimmer	multi	TE_00003364_INT_14q23.2_3	META_chr14_0026996	chr14	NC_091754.1	57652588	57653824	-	DNA	DNA/TE_00003364_INT	Intergenic	NA	NA	NA	NA	NA	NA	4.2832503194974697e-11	2.6241988562767103e-09	3.71571851919568	0.563505651692388	4.5827965144475	54312	139062739	LOC139062739	general transcription factor II-I repeat domain-containing protein 2-like	protein_coding	+	XM_070544402.1
sex	Kidney	EDTA + TEtrimmer	multi	TE_00005332_14q23.2_9	META_chr14_0026997	chr14	NC_091754.1	57655740	57658879	-	DNA	DNA/TE_00005332	Intergenic	NA	NA	NA	NA	NA	NA	6.850965981545851e-09	3.23738759458138e-07	3.94665196236724	0.681098684755112	4.59034156503687	49257	139062739	LOC139062739	general transcription factor II-I repeat domain-containing protein 2-like	protein_coding	+	XM_070544402.1
sex	Kidney	EDTA + TEtrimmer	multi	TE_00002806_14q23.2_8	META_chr14_0026998	chr14	NC_091754.1	57659563	57661018	-	Unknown	Unknown/TE_00002806	Intergenic	NA	NA	NA	NA	NA	NA	9.61252231346587e-10	5.07909629917511e-08	3.45589210882283	0.565083940508373	4.44456739471327	47118	139062739	LOC139062739	general transcription factor II-I repeat domain-containing protein 2-like	protein_coding	+	XM_070544402.1
sex	Kidney	EDTA + TEtrimmer	multi	TE_00001057_14q23.2_4	META_chr14_0027004	chr14	NC_091754.1	57678203	57681338	-	DNA	DNA/TE_00001057	Genic	NA	NA	NA	NA	NA	NA	1.47458448796436e-09	7.62558714667785e-08	3.25108198520642	0.537624900784811	3.30525545697485	26798	139062739	LOC139062739	general transcription factor II-I repeat domain-containing protein 2-like	protein_coding	+	XM_070544402.1
sex	Kidney	EDTA + TEtrimmer	multi	TE_00005261_14q23.2_37	META_chr14_0027007	chr14	NC_091754.1	57685757	57686446	-	LINE	LINE/TE_00005261	Genic	NA	NA	NA	NA	NA	NA	0.0013702290076716	0.0215491588366602	1.96981476426022	0.615403670456638	1.73473740919105	21690	139062739	LOC139062739	general transcription factor II-I repeat domain-containing protein 2-like	protein_coding	+	XM_070544402.1
sex	Kidney	EDTA + TEtrimmer	multi	TE_00003162_INT_01_14q23.2_8	META_chr14_0027116	chr14	NC_091754.1	57845118	57846277	-	Unknown	Unknown/TE_00003162_INT_01	Genic	NA	NA	NA	NA	NA	NA	0.0005010712852249	0.0092602797291627	2.04338376457485	0.587148356526726	1.88952777551682	16849	107380986	LOC107380986	beta-1,3-galactosyltransferase 1	protein_coding	-	XM_015952423.3;XM_054743206.2;XM_054743207.2;XM_054743208.2;XM_054743209.2
sex	Kidney	EDTA + TEtrimmer	multi	TE_00002914_14q23.2_29	META_chr14_0027440	chr14	NC_091754.1	58495449	58495707	-	DNA	DNA/TE_00002914	Genic	NA	NA	NA	NA	NA	NA	5.3594025066805e-05	0.0013121557572743	1.76395146441701	0.436689303444244	1.5600707931878	19606	139062674	LOC139062674	uncharacterized LOC139062674	lncRNA	+	XR_011516254.1
sex	Kidney	EDTA + TEtrimmer	multi	TE_00003162_INT_01_14q23.2_13	META_chr14_0027440	chr14	NC_091754.1	58496153	58497514	+	Unknown	Unknown/TE_00003162_INT_01	Genic	NA	NA	NA	NA	NA	NA	0.0001312561094114	0.002885772162838	1.20471519898332	0.315033193142479	1.06763385914969	17799	139062674	LOC139062674	uncharacterized LOC139062674	lncRNA	+	XR_011516254.1
sex	Kidney	EDTA + TEtrimmer	multi	TE_00005332_14q23.3_4	META_chr14_0027962	chr14	NC_091754.1	59395788	59396082	+	DNA	DNA/TE_00005332	Genic	NA	NA	NA	NA	NA	NA	0.0020177734158086	0.0295075559821109	-1.45938939911937	0.472660849549674	-1.21363893664295	24509	107380958	scn1lab	sodium channel, voltage-gated, type I like, alpha b	protein_coding	+	XM_070544257.1;XM_070544258.1;XM_070544259.1
sex	Kidney	EDTA + TEtrimmer	multi	TE_00000206_LTR_14q23.3_1	META_chr14_0027981	chr14	NC_091754.1	59424859	59425040	-	LTR	LTR/TE_00000206_LTR	Genic	NA	NA	NA	NA	NA	NA	0.0012543855282895	0.0200180508720891	-1.38194618167377	0.428348903208919	-1.1370298435315	27605	129164141	trnal-aag	transfer RNA leucine (anticodon AAG)	tRNA	-	NA
sex	Kidney	EDTA + TEtrimmer	multi	TE_00005276_14q23.3_26	META_chr14_0028862	chr14	NC_091754.1	61075955	61076586	+	LINE	LINE/TE_00005276	Intergenic	NA	NA	NA	NA	NA	NA	0.002541435607967	0.0355184496303623	2.23997643767056	0.742116106981442	1.73872403811144	14015	107377131	batf2	basic leucine zipper ATF-like transcription factor 2	protein_coding	-	XM_015946559.3
sex	Kidney	EDTA + TEtrimmer	multi	TE_00005184_01_14q23.3_1	META_chr14_0028864	chr14	NC_091754.1	61079200	61082408	-	LINE	LINE/TE_00005184_01	Genic	NA	NA	NA	NA	NA	NA	0.0024614695972626	0.0345620941201024	1.82076933132379	0.601303287302094	1.323985870907	8193	107377131	batf2	basic leucine zipper ATF-like transcription factor 2	protein_coding	-	XM_015946559.3
sex	Kidney	EDTA + TEtrimmer	multi	TE_00005460_01_14q23.3_25	META_chr14_0028867	chr14	NC_091754.1	61085205	61086287	+	Unknown	Unknown/TE_00005460_01	Genic	NA	NA	NA	NA	NA	NA	0.0031710946117843	0.0425136696774985	1.45522419353316	0.493188227516475	1.11343304404563	4314	107377131	batf2	basic leucine zipper ATF-like transcription factor 2	protein_coding	-	XM_015946559.3
sex	Kidney	EDTA + TEtrimmer	multi	TE_00002760_14q23.3_15	META_chr14_0028873	chr14	NC_091754.1	61103557	61104519	+	Unknown	Unknown/TE_00002760	Genic	NA	NA	NA	NA	NA	NA	7.196556918130589e-12	4.81976261317244e-10	1.71084806560977	0.249624127610961	1.6449054780692	2199	139062598	LOC139062598	uncharacterized LOC139062598	lncRNA	-	XR_011516147.1;XR_011516148.1
sex	Kidney	EDTA + TEtrimmer	multi	TE_00000092_01_14q23.3_18	META_chr14_0028874	chr14	NC_091754.1	61104686	61105192	-	DNA	DNA/TE_00000092_01	Genic	NA	NA	NA	NA	NA	NA	1.22742365815289e-10	7.1449730276855805e-09	1.93998098232609	0.301431103177752	1.85086029851826	3328	139062598	LOC139062598	uncharacterized LOC139062598	lncRNA	-	XR_011516147.1;XR_011516148.1
sex	Kidney	EDTA + TEtrimmer	multi	TE_00004097_14q23.3_2	META_chr14_0028876	chr14	NC_091754.1	61107441	61107653	-	Unknown	Unknown/TE_00004097	Genic	NA	NA	NA	NA	NA	NA	0.0004007551470833	0.0076150256045571	1.97411498149714	0.557724822172875	1.70195811402333	2363	107377134	sb:cb1058	DNA ligase 1	protein_coding	-	XM_015946561.3
sex	Kidney	EDTA + TEtrimmer	multi	TE_00005181_01_14q23.3_12	META_chr14_0028878	chr14	NC_091754.1	61107889	61108371	+	LINE	LINE/TE_00005181_01	Genic	NA	NA	NA	NA	NA	NA	9.2696691727299e-09	4.30118392311109e-07	1.81758459588557	0.316455113718234	1.71540937829524	1645	107377134	sb:cb1058	DNA ligase 1	protein_coding	-	XM_015946561.3
sex	Kidney	EDTA + TEtrimmer	multi	TE_00002914_14q23.3_25	META_chr14_0028878	chr14	NC_091754.1	61108503	61108790	-	DNA	DNA/TE_00002914	Genic	NA	NA	NA	NA	NA	NA	3.963424080963e-05	0.0010034496607008	1.34716872968266	0.327810060407912	1.2082507846785	1226	107377134	sb:cb1058	DNA ligase 1	protein_coding	-	XM_015946561.3
sex	Kidney	EDTA + TEtrimmer	multi	TE_00003101_INT_14q23.3_3	META_chr14_0029153	chr14	NC_091754.1	61541349	61544955	-	LTR	LTR/TE_00003101_INT	Intergenic	NA	NA	NA	NA	NA	NA	0.0005728280446908	0.0103653390377948	2.06714966463078	0.600189085423099	1.83907308684971	5372	107377148	LOC107377148	C-type mannose receptor 2	protein_coding	+	XM_054748591.2
sex	Kidney	EDTA + TEtrimmer	multi	TE_00002539_15q11.2_2	META_chr15_0000383	chr15	NC_091755.1	19019399	19020309	-	DNA	DNA/TE_00002539	Genic	NA	NA	NA	NA	NA	NA	3.5322899074993604e-09	1.73863719773399e-07	2.80316803828947	0.474732794728011	2.65110457674706	1119	129166989	LOC129166989	uncharacterized LOC129166989	protein_coding	-	XM_070545100.1
sex	Kidney	EDTA + TEtrimmer	multi	TE_00005488_03_15q12_4	META_chr15_0000902	chr15	NC_091755.1	25208781	25209165	+	DNA	DNA/TE_00005488_03	Genic	NA	NA	NA	NA	NA	NA	0.0032801187303087	0.0436626942006349	1.33928461829912	0.455509669740584	1.05589859946756	2896	107390932	LOC107390932	rho-related GTP-binding protein RhoC	protein_coding	-	XM_015967944.3
sex	Kidney	EDTA + TEtrimmer	multi	TE_00004979_INT_03_15q12_3	META_chr15_0000987	chr15	NC_091755.1	25389745	25398361	+	LTR	LTR/TE_00004979_INT_03	Intergenic	NA	NA	NA	NA	NA	NA	0.0001421708925015	0.0030947046442859	2.03704849769031	0.535450936648564	1.78539181247764	157563	107390930	LOC107390930	chemokine-like protein TAFA-2	protein_coding	+	XM_015967942.3
sex	Kidney	EDTA + TEtrimmer	multi	TE_00002804_15q13.1_4	META_chr15_0001804	chr15	NC_091755.1	27666355	27668171	+	Unknown	Unknown/TE_00002804	Genic	NA	NA	NA	NA	NA	NA	6.49524639054338e-07	2.30742986201288e-05	1.56238626021534	0.313992059475673	1.44417048799721	4206	107390819	elapor1	endosome-lysosome associated apoptosis and autophagy regulator 1	protein_coding	+	XM_015967762.3;XM_015967763.3
sex	Kidney	EDTA + TEtrimmer	multi	TE_00004643_LTR_02_15q13.2_1	META_chr15_0001908	chr15	NC_091755.1	27899544	27900176	-	LTR	LTR/TE_00004643_LTR_02	Intergenic	NA	NA	NA	NA	NA	NA	8.22066985093836e-06	0.0002402007037914	3.78772946594671	0.849389550672636	7.6176080104591	23469	129164754	LOC129164754	uncharacterized LOC129164754	lncRNA	-	XR_008564253.2
sex	Kidney	EDTA + TEtrimmer	multi	TE_00004233_LTR_15q13.2_1	META_chr15_0001950	chr15	NC_091755.1	27995711	28003376	-	LTR	LTR/TE_00004233_LTR	Genic	NA	NA	NA	NA	NA	NA	0.0008291579580466	0.0141183434767842	-1.27501163473962	0.38141191155839	-1.07886647409225	3662	107390808	slc16a4	solute carrier family 16 member 4	protein_coding	+	XM_070544640.1
sex	Kidney	EDTA + TEtrimmer	multi	TE_00005499_15q13.2_1	META_chr15_0001953	chr15	NC_091755.1	28007891	28008729	-	Unknown	Unknown/TE_00005499	Genic	NA	NA	NA	NA	NA	NA	2.5823583270911e-16	2.45865679790566e-14	-3.02018896338132	0.368703063960959	-2.93241396780499	15842	107390808	slc16a4	solute carrier family 16 member 4	protein_coding	+	XM_070544640.1
sex	Kidney	EDTA + TEtrimmer	multi	TE_00000031_15q13.2_1	META_chr15_0001954	chr15	NC_091755.1	28008772	28008923	+	Unknown	Unknown/TE_00000031	Genic	NA	NA	NA	NA	NA	NA	8.69991056340198e-05	0.002017885320303	-2.2847400464221	0.582210113237724	-2.1197497631233	16723	107390808	slc16a4	solute carrier family 16 member 4	protein_coding	+	XM_070544640.1
sex	Kidney	EDTA + TEtrimmer	multi	TE_00004664_01_15q13.2_1	META_chr15_0001956	chr15	NC_091755.1	28012970	28013152	-	DNA	DNA/TE_00004664_01	Genic	NA	NA	NA	NA	NA	NA	1.22604219893686e-05	0.0003472871754051	-2.26968698235806	0.519034167786681	-2.09408708021274	16407	107390807	rbm15	RNA binding motif protein 15	protein_coding	-	XM_015967741.3
sex	Kidney	EDTA + TEtrimmer	multi	TE_00003659_15q13.2_1	META_chr15_0001956	chr15	NC_091755.1	28013254	28014029	+	DNA	DNA/TE_00003659	Genic	NA	NA	NA	NA	NA	NA	5.08172749980571e-14	4.0347659384058095e-12	-2.98614754408251	0.396577160506441	-2.88982199232065	15530	107390807	rbm15	RNA binding motif protein 15	protein_coding	-	XM_015967741.3
sex	Kidney	EDTA + TEtrimmer	multi	TE_00003343_15q13.2_2	META_chr15_0001956	chr15	NC_091755.1	28014022	28014366	-	DNA	DNA/TE_00003343	Genic	NA	NA	NA	NA	NA	NA	7.64040328046624e-13	5.5379368229173003e-11	-3.3541453702117	0.467968721414021	-3.28088657183548	15193	107390807	rbm15	RNA binding motif protein 15	protein_coding	-	XM_015967741.3
sex	Kidney	EDTA + TEtrimmer	multi	TE_00004010_INT_15q13.2_1	META_chr15_0001956	chr15	NC_091755.1	28014365	28014872	+	LTR	LTR/TE_00004010_INT	Genic	NA	NA	NA	NA	NA	NA	4.89410710375867e-10	2.66912960116275e-08	-2.61710506037095	0.4205899056554	-2.49385482451275	14687	107390807	rbm15	RNA binding motif protein 15	protein_coding	-	XM_015967741.3
sex	Kidney	EDTA + TEtrimmer	multi	TE_00004010_INT_15q13.2_2	META_chr15_0001956	chr15	NC_091755.1	28015916	28016296	+	LTR	LTR/TE_00004010_INT	Genic	NA	NA	NA	NA	NA	NA	2.81464533271241e-05	0.0007375355487274	-2.24652607596627	0.53642402640636	-2.25882026481936	13263	107390807	rbm15	RNA binding motif protein 15	protein_coding	-	XM_015967741.3
sex	Kidney	EDTA + TEtrimmer	multi	TE_00004975_15q13.2_1	META_chr15_0002188	chr15	NC_091755.1	28544350	28547964	+	LTR	LTR/TE_00004975	Genic	NA	NA	NA	NA	NA	NA	1.03379467067324e-91	2.58098326141027e-88	-10.1045839901732	0.497500058068354	-10.5983224815788	363	107390637	LOC107390637	glutathione S-transferase Mu 1	protein_coding	+	XM_015967459.3
sex	Kidney	EDTA + TEtrimmer	multi	TE_00002959_15q13.2_2	META_chr15_0002189	chr15	NC_091755.1	28548872	28549415	-	Unknown	Unknown/TE_00002959	Genic	NA	NA	NA	NA	NA	NA	1.09335852908393e-22	1.6004703237297302e-20	-4.94910506060451	0.504858329020894	-6.87370189804198	4081	107390786	LOC107390786	glutathione S-transferase Mu 4	protein_coding	+	XM_015967712.3
sex	Kidney	EDTA + TEtrimmer	multi	TE_00000689_INT_15q13.3_1	META_chr15_0002403	chr15	NC_091755.1	29194083	29195609	-	DNA	DNA/TE_00000689_INT	Intergenic	NA	NA	NA	NA	NA	NA	2.17653836715555e-30	4.97768232476352e-28	5.72289094044093	0.499523562457565	6.84016744324042	278	107390758	ctnnbip1	catenin, beta interacting protein 1	protein_coding	+	XM_015967666.3
sex	Kidney	EDTA + TEtrimmer	multi	TE_00005635_15q13.3_1	META_chr15_0002941	chr15	NC_091755.1	30447531	30449800	+	LINE	LINE/TE_00005635	Intergenic	NA	NA	NA	NA	NA	NA	4.91640316580505e-11	2.9876706134971405e-09	3.1668660231585	0.481766519765905	3.11606865318007	4650	107373797	LOC107373797	perlwapin-like	protein_coding	-	XM_015941943.3
sex	Kidney	EDTA + TEtrimmer	multi	TE_00005276_15q13.3_16	META_chr15_0002942	chr15	NC_091755.1	30451250	30452739	+	LINE	LINE/TE_00005276	Intergenic	NA	NA	NA	NA	NA	NA	1.08340985973178e-05	0.0003103081943052	2.87605360921463	0.653675371943043	3.31087803484187	1711	107373797	LOC107373797	perlwapin-like	protein_coding	-	XM_015941943.3
sex	Kidney	EDTA + TEtrimmer	multi	TE_00002322_INT_15q13.3_1	META_chr15_0002946	chr15	NC_091755.1	30460581	30463671	-	LTR	LTR/TE_00002322_INT	Genic	NA	NA	NA	NA	NA	NA	3.1689181623076e-10	1.76138544583724e-08	4.18912210779929	0.665967403856785	4.73875490707591	3088	107373798	LOC107373798	WAP four-disulfide core domain protein 3	protein_coding	-	XM_015941944.3
sex	Kidney	EDTA + TEtrimmer	multi	TE_00002967_INT_15q14_1	META_chr15_0003506	chr15	NC_091755.1	31791088	31797342	+	LTR	LTR/TE_00002967_INT	Intergenic	NA	NA	NA	NA	NA	NA	6.728669220834509e-42	2.5844415907272e-39	2.02091057993919	0.149012848969325	2.0009849159599	7003	139063292	LOC139063292	uncharacterized LOC139063292	protein_coding	-	XM_070544679.1
sex	Kidney	EDTA + TEtrimmer	multi	TE_00000604_LTR_15q14_2	META_chr15_0003506	chr15	NC_091755.1	31797404	31804909	+	LTR	LTR/TE_00000604_LTR	Intergenic	NA	NA	NA	NA	NA	NA	9.0861303238555e-18	9.69885060863996e-16	1.97649685323711	0.230227617951853	1.92685738152701	13319	139063292	LOC139063292	uncharacterized LOC139063292	protein_coding	-	XM_070544679.1
sex	Kidney	EDTA + TEtrimmer	multi	TE_00005282_15q14_2	META_chr15_0004014	chr15	NC_091755.1	33093955	33094161	-	LINE	LINE/TE_00005282	Genic	NA	NA	NA	NA	NA	NA	9.4476897041225e-05	0.002171156878617	2.33840068744543	0.598921078086387	2.31454611515121	2656	107390590	LOC107390590	uncharacterized LOC107390590	protein_coding	+	XM_070544748.1
sex	Kidney	EDTA + TEtrimmer	multi	TE_00000991_01_15q14_2	META_chr15_0004245	chr15	NC_091755.1	33569778	33570020	-	DNA	DNA/TE_00000991_01	Intergenic	NA	NA	NA	NA	NA	NA	5.254922987761101e-16	4.90448565206638e-14	1.39020257285763	0.171514475922885	1.35518359751733	2298	107390588	ifrd2	interferon-related developmental regulator 2	protein_coding	-	XM_015967400.3;XM_015967401.2
sex	Kidney	EDTA + TEtrimmer	multi	TE_00003656_15q14_1	META_chr15_0004476	chr15	NC_091755.1	34021187	34021884	+	DNA	DNA/TE_00003656	Genic	NA	NA	NA	NA	NA	NA	4.05721742152533e-05	0.0010240229918895	-1.27339259408181	0.310265957813339	-1.14630005144294	4263	107390669	impdh2	IMP (inosine 5'-monophosphate) dehydrogenase 2	protein_coding	-	XM_015967498.3;XM_015967499.3
sex	Kidney	EDTA + TEtrimmer	multi	TE_00003278_15q14_10	META_chr15_0005437	chr15	NC_091755.1	35850485	35850672	-	DNA	DNA/TE_00003278	Genic	NA	NA	NA	NA	NA	NA	1.78827648722683e-06	5.91559492524744e-05	1.61226932697815	0.337578225023826	1.48254882638495	741	107390336	tmem82	transmembrane protein 82	protein_coding	+	XM_015966969.3
sex	Kidney	EDTA + TEtrimmer	multi	TE_00002938_15q14_7	META_chr15_0005439	chr15	NC_091755.1	35850972	35851125	+	DNA	DNA/TE_00002938	Genic	NA	NA	NA	NA	NA	NA	2.13618275685971e-05	0.0005746657701916	1.65688885295956	0.389841563540812	1.48626539974663	1228	107390336	tmem82	transmembrane protein 82	protein_coding	+	XM_015966969.3
sex	Kidney	EDTA + TEtrimmer	multi	TE_00000822_01_15q14_38	META_chr15_0005440	chr15	NC_091755.1	35851731	35852026	+	DNA	DNA/TE_00000822_01	Genic	NA	NA	NA	NA	NA	NA	0.0014200074795821	0.0221729381949067	1.51876479653756	0.476019283473113	1.22322499545564	1987	107390336	tmem82	transmembrane protein 82	protein_coding	+	XM_015966969.3
sex	Kidney	EDTA + TEtrimmer	multi	TE_00005327_15q14_24	META_chr15_0005714	chr15	NC_091755.1	36400236	36402507	+	Unknown	Unknown/TE_00005327	Intergenic	NA	NA	NA	NA	NA	NA	2.35067250737917e-24	3.74598836202527e-22	1.34595121257718	0.132170406589272	1.32505966604882	1454	107389462	LOC107389462	proteasomal ubiquitin receptor ADRM1	protein_coding	-	XM_015965592.3
sex	Kidney	EDTA + TEtrimmer	multi	TE_00003226_15q14_15	META_chr15_0005729	chr15	NC_091755.1	36423298	36423507	-	DNA	DNA/TE_00003226	Genic	NA	NA	NA	NA	NA	NA	2.61059908911049e-06	8.37086781773361e-05	2.83455946440385	0.603188114427482	3.72390689416506	3562	107389459	LOC107389459	uncharacterized LOC107389459	protein_coding	+	XM_015965587.3
sex	Kidney	EDTA + TEtrimmer	multi	TE_00005218_15q14_5	META_chr15_0005737	chr15	NC_091755.1	36435833	36436030	-	DNA	DNA/TE_00005218	Intergenic	NA	NA	NA	NA	NA	NA	3.7689250111874e-20	4.62132936092089e-18	4.53784518748044	0.493541388751357	5.7292005238083	12884	107390357	LOC107390357	P2Y purinoceptor 1	protein_coding	+	XM_015967009.3
sex	Kidney	EDTA + TEtrimmer	multi	TE_00004577_LTR_15q14_1	META_chr15_0005737	chr15	NC_091755.1	36437483	36437992	+	LTR	LTR/TE_00004577_LTR	Intergenic	NA	NA	NA	NA	NA	NA	1.52989020720496e-43	6.39551032758918e-41	6.28868964113733	0.454492143147967	6.32998638182113	10922	107390357	LOC107390357	P2Y purinoceptor 1	protein_coding	+	XM_015967009.3
sex	Kidney	EDTA + TEtrimmer	multi	TE_00005261_15q15.1_3	META_chr15_0006440	chr15	NC_091755.1	37662485	37663491	-	LINE	LINE/TE_00005261	Intergenic	NA	NA	NA	NA	NA	NA	0.0004220251908083	0.0079578815425589	2.02503479035081	0.574329159369289	1.7514935864326	69546	139063261	LOC139063261	zinc finger MYM-type protein 1-like	protein_coding	+	XM_070544582.1
sex	Kidney	EDTA + TEtrimmer	multi	TE_00001602_LTR_01_15q15.1_1	META_chr15_0006571	chr15	NC_091755.1	37883210	37883961	-	LTR	LTR/TE_00001602_LTR_01	Genic	NA	NA	NA	NA	NA	NA	0.0014209697156612	0.0221799175981054	-1.35691658895311	0.425318056984226	-1.11717529109946	42615	107390405	plxna2	plexin A2	protein_coding	+	XM_070544789.1
sex	Kidney	EDTA + TEtrimmer	multi	TE_00003503_15q15.1_2	META_chr15_0007118	chr15	NC_091755.1	38759620	38760034	-	DNA	DNA/TE_00003503	Intergenic	NA	NA	NA	NA	NA	NA	0.0016159607993502	0.0247047669202241	1.60595669737653	0.509340763771434	1.30871106737097	3722	107390415	hspg2	heparan sulfate proteoglycan 2	protein_coding	-	XM_070544793.1;XM_070544794.1;XM_070544795.1;XM_070544796.1;XM_070544797.1
sex	Kidney	EDTA + TEtrimmer	multi	TE_00002059_15q15.1_10	META_chr15_0007667	chr15	NC_091755.1	39635872	39636282	-	Unknown	Unknown/TE_00002059	Genic	NA	NA	NA	NA	NA	NA	0.0036453931793875	0.0474828523504483	1.80342342821644	0.620304275360156	1.50245611717422	1093	107390435	plekhg5b	pleckstrin homology domain containing, family G (with RhoGef domain) member 5b	protein_coding	+	XM_015967131.3
sex	Kidney	EDTA + TEtrimmer	multi	TE_00003978_15q15.1_20	META_chr15_0007693	chr15	NC_091755.1	39679843	39680241	-	DNA	DNA/TE_00003978	Genic	NA	NA	NA	NA	NA	NA	0.0032334079382049	0.0431944468891178	1.74181437424711	0.59152226695857	1.40355514933629	1502	107390435	plekhg5b	pleckstrin homology domain containing, family G (with RhoGef domain) member 5b	protein_coding	+	XM_015967135.3
sex	Kidney	EDTA + TEtrimmer	multi	TE_00000934_15q15.1_7	META_chr15_0007696	chr15	NC_091755.1	39683723	39684069	+	DNA	DNA/TE_00000934	Genic	NA	NA	NA	NA	NA	NA	8.33626007765678e-06	0.0002433408195062	1.93465738988848	0.434133899928835	1.74309179147609	5382	107390435	plekhg5b	pleckstrin homology domain containing, family G (with RhoGef domain) member 5b	protein_coding	+	XM_015967135.3
sex	Kidney	EDTA + TEtrimmer	multi	TE_00005191_15q15.1_3	META_chr15_0007697	chr15	NC_091755.1	39685538	39685983	+	LINE	LINE/TE_00005191	Genic	NA	NA	NA	NA	NA	NA	0.0004707515204622	0.0087635056247109	1.59464677605794	0.456021203279419	1.35067464776441	7197	107390435	plekhg5b	pleckstrin homology domain containing, family G (with RhoGef domain) member 5b	protein_coding	+	XM_015967135.3
sex	Kidney	EDTA + TEtrimmer	multi	TE_00000052_15q15.1_19	META_chr15_0007700	chr15	NC_091755.1	39691935	39692482	-	DNA	DNA/TE_00000052	Genic	NA	NA	NA	NA	NA	NA	1.70677702116797e-05	0.0004685244630847	1.84703066838491	0.4295264048366	1.65350439694539	13594	107390435	plekhg5b	pleckstrin homology domain containing, family G (with RhoGef domain) member 5b	protein_coding	+	XM_015967135.3
sex	Kidney	EDTA + TEtrimmer	multi	TE_00003449_LTR_02_15q15.1_1	META_chr15_0007809	chr15	NC_091755.1	39856421	39857082	+	Unknown	Unknown/TE_00003449_LTR_02	Intergenic	NA	NA	NA	NA	NA	NA	5.51017959523891e-14	4.35187980369844e-12	3.80010592891553	0.505385304918295	3.96985512632671	17785	107390440	cbln4	cerebellin 4 precursor	protein_coding	+	XM_015967140.3
sex	Kidney	EDTA + TEtrimmer	multi	TE_00004645_15q15.1_2	META_chr15_0007825	chr15	NC_091755.1	39881276	39882683	-	DNA	DNA/TE_00004645	Intergenic	NA	NA	NA	NA	NA	NA	1.99714128410442e-17	2.0751336917079402e-15	4.49036774760665	0.528654252456628	4.8811682120355	6409	107390440	cbln4	cerebellin 4 precursor	protein_coding	+	XM_015967140.3
sex	Kidney	EDTA + TEtrimmer	multi	TE_00002659_15q15.2_1	META_chr15_0008288	chr15	NC_091755.1	40616323	40616941	-	Unknown	Unknown/TE_00002659	Genic	NA	NA	NA	NA	NA	NA	1.86719110295076e-05	0.0005082356206874	-1.35228435844701	0.315938969378145	-1.22541035090881	19568	107390458	mical1	microtubule associated monooxygenase, calponin and LIM domain containing 1	protein_coding	+	XM_054745680.2
sex	Kidney	EDTA + TEtrimmer	multi	TE_00001635_15q21.1_2	META_chr15_0009647	chr15	NC_091755.1	43024144	43025014	+	DNA	DNA/TE_00001635	Intergenic	NA	NA	NA	NA	NA	NA	1.81717783078451e-13	1.3690218698679799e-11	3.99729480096413	0.542992609323378	4.6142074154526	5354	107395646	rgs19	regulator of G protein signaling 19	protein_coding	-	XM_015975062.3
sex	Kidney	EDTA + TEtrimmer	multi	TE_00005542_15q21.2_1	META_chr15_0011553	chr15	NC_091755.1	47285224	47286027	-	LINE	LINE/TE_00005542	Genic	NA	NA	NA	NA	NA	NA	1.55544788100349e-07	6.08622310182114e-06	1.18832637381233	0.226525990763366	1.11907080303903	4236	107391476	ptpn18	protein tyrosine phosphatase non-receptor type 18	protein_coding	+	XM_015968799.3
sex	Kidney	EDTA + TEtrimmer	multi	TE_00004115_15q21.2_1	META_chr15_0011559	chr15	NC_091755.1	47294398	47295008	-	LTR	LTR/TE_00004115	Genic	NA	NA	NA	NA	NA	NA	1.58286059350573e-11	1.01835608033721e-09	1.59728938280498	0.236983310360288	1.53454500354658	8593	107391475	plxna3	plexin A3	protein_coding	+	XM_070544948.1
sex	Kidney	EDTA + TEtrimmer	multi	TE_00003626_15q21.2_1	META_chr15_0011563	chr15	NC_091755.1	47315112	47315752	+	DNA	DNA/TE_00003626	Genic	NA	NA	NA	NA	NA	NA	3.74340062757875e-07	1.3783259385724e-05	3.29069884147981	0.647576004768351	6.5241538644348	11158	107391475	plxna3	plexin A3	protein_coding	+	XM_070544949.1
sex	Kidney	EDTA + TEtrimmer	multi	TE_00001132_15q21.2_1	META_chr15_0011568	chr15	NC_091755.1	47322563	47322948	+	DNA	DNA/TE_00001132	Genic	NA	NA	NA	NA	NA	NA	3.2184039123847896e-28	6.50030801881619e-26	3.98828655158689	0.362062202748306	3.92281030139231	18609	107391475	plxna3	plexin A3	protein_coding	+	XM_070544949.1
sex	Kidney	EDTA + TEtrimmer	multi	TE_00004377_15q21.2_1	META_chr15_0011569	chr15	NC_091755.1	47329959	47330098	+	Unknown	Unknown/TE_00004377	Genic	NA	NA	NA	NA	NA	NA	8.89361383972297e-18	9.504640008164339e-16	4.43959783968103	0.516987940413118	8.05106700034114	26005	107391475	plxna3	plexin A3	protein_coding	+	XM_070544949.1
sex	Kidney	EDTA + TEtrimmer	multi	TE_00005359_04_15q21.2_1	META_chr15_0011571	chr15	NC_091755.1	47340610	47340789	-	LINE	LINE/TE_00005359_04	Genic	NA	NA	NA	NA	NA	NA	8.51241674215285e-08	3.45564133672635e-06	3.07398677948499	0.573942332297293	4.6022356217447	36656	107391475	plxna3	plexin A3	protein_coding	+	XM_070544949.1
sex	Kidney	EDTA + TEtrimmer	multi	TE_00000822_01_15q21.2_1	META_chr15_0011577	chr15	NC_091755.1	47348952	47349374	+	DNA	DNA/TE_00000822_01	Genic	NA	NA	NA	NA	NA	NA	9.61548934942525e-07	3.32264879564645e-05	2.91453993208269	0.594883146529324	4.47280945124489	44998	107391475	plxna3	plexin A3	protein_coding	+	XM_070544949.1
sex	Kidney	EDTA + TEtrimmer	multi	TE_00000585_INT_15q21.2_1	META_chr15_0011578	chr15	NC_091755.1	47355008	47355409	+	LTR	LTR/TE_00000585_INT	Genic	NA	NA	NA	NA	NA	NA	8.9720244728168e-07	3.11589313387743e-05	3.06843357585141	0.624561443892622	3.91151951553747	51054	107391475	plxna3	plexin A3	protein_coding	+	XM_070544949.1
sex	Kidney	EDTA + TEtrimmer	multi	TE_00000605_15q21.2_1	META_chr15_0011580	chr15	NC_091755.1	47373210	47373933	-	DNA	DNA/TE_00000605	Genic	NA	NA	NA	NA	NA	NA	6.67593863997466e-09	3.16299427034076e-07	2.92479931681012	0.504373163546183	2.84591188254979	44143	107391474	LOC107391474	membrane-associated guanylate kinase, WW and PDZ domain-containing protein 2	protein_coding	-	XM_054746245.2
sex	Kidney	EDTA + TEtrimmer	multi	TE_00002426_15q21.2_1	META_chr15_0011581	chr15	NC_091755.1	47374123	47374367	-	DNA	DNA/TE_00002426	Genic	NA	NA	NA	NA	NA	NA	1.23633447608955e-07	4.90809496651839e-06	3.19791835153754	0.604745407566653	3.32860227850887	43709	107391474	LOC107391474	membrane-associated guanylate kinase, WW and PDZ domain-containing protein 2	protein_coding	-	XM_054746245.2
sex	Kidney	EDTA + TEtrimmer	multi	TE_00005097_15q21.2_2	META_chr15_0011586	chr15	NC_091755.1	47387097	47387710	+	DNA	DNA/TE_00005097	Genic	NA	NA	NA	NA	NA	NA	4.28663680870524e-05	0.0010764860103179	2.71040593950339	0.662454269963451	3.18926813396726	30366	107391474	LOC107391474	membrane-associated guanylate kinase, WW and PDZ domain-containing protein 2	protein_coding	-	XM_054746245.2
sex	Kidney	EDTA + TEtrimmer	multi	TE_00002426_15q21.2_2	META_chr15_0011590	chr15	NC_091755.1	47391467	47391772	+	DNA	DNA/TE_00002426	Genic	NA	NA	NA	NA	NA	NA	1.20542135580189e-14	1.00222812781463e-12	3.16549167781926	0.410278805461159	3.05778417121572	26304	107391474	LOC107391474	membrane-associated guanylate kinase, WW and PDZ domain-containing protein 2	protein_coding	-	XM_054746245.2
sex	Kidney	EDTA + TEtrimmer	multi	TE_00002426_15q21.2_3	META_chr15_0011591	chr15	NC_091755.1	47394308	47394616	+	DNA	DNA/TE_00002426	Genic	NA	NA	NA	NA	NA	NA	5.1149804596308005e-15	4.39087119150618e-13	3.95432613413744	0.505406445445941	3.86075138372499	23460	107391474	LOC107391474	membrane-associated guanylate kinase, WW and PDZ domain-containing protein 2	protein_coding	-	XM_054746245.2
sex	Kidney	EDTA + TEtrimmer	multi	TE_00005261_15q21.2_5	META_chr15_0011593	chr15	NC_091755.1	47426678	47428230	-	LINE	LINE/TE_00005261	Intergenic	NA	NA	NA	NA	NA	NA	1.45799602003049e-10	8.400113223608981e-09	3.82713451523852	0.597084162818889	7.28037987309789	2756	107391474	LOC107391474	membrane-associated guanylate kinase, WW and PDZ domain-containing protein 2	protein_coding	-	XM_070544952.1
sex	Kidney	EDTA + TEtrimmer	multi	TE_00000119_01_15q21.2_9	META_chr15_0011596	chr15	NC_091755.1	47429521	47430525	+	DNA	DNA/TE_00000119_01	Intergenic	NA	NA	NA	NA	NA	NA	2.39844085404838e-13	1.79340322030083e-11	3.92689286436747	0.536133355411701	4.1738122163797	2876	107391407	cacna1fb	calcium channel, voltage-dependent, L type, alpha 1F subunit	protein_coding	+	XM_054746237.2;XM_054746238.2
sex	Kidney	EDTA + TEtrimmer	multi	TE_00000727_INT_15q21.2_4	META_chr15_0011596	chr15	NC_091755.1	47430503	47431020	+	LTR	LTR/TE_00000727_INT	Intergenic	NA	NA	NA	NA	NA	NA	4.5336344490144293e-11	2.7662864698473804e-09	3.68743022973929	0.559931879897941	5.38397742247001	2381	107391407	cacna1fb	calcium channel, voltage-dependent, L type, alpha 1F subunit	protein_coding	+	XM_054746237.2;XM_054746238.2
sex	Kidney	EDTA + TEtrimmer	multi	TE_00000127_INT_15q21.2_1	META_chr15_0011597	chr15	NC_091755.1	47431422	47432503	-	Unknown	Unknown/TE_00000127_INT	Intergenic	NA	NA	NA	NA	NA	NA	1.0868266130661199e-11	7.10413107848414e-10	3.61496765665219	0.532042580375024	4.04512479602656	898	107391407	cacna1fb	calcium channel, voltage-dependent, L type, alpha 1F subunit	protein_coding	+	XM_054746237.2;XM_054746238.2
sex	Kidney	EDTA + TEtrimmer	multi	TE_00003092_INT_01_15q21.2_1	META_chr15_0011597	chr15	NC_091755.1	47432847	47433049	-	LTR	LTR/TE_00003092_INT_01	Intergenic	NA	NA	NA	NA	NA	NA	8.75042966263245e-06	0.0002547687454545	2.81381780164238	0.632894610880412	6.15487782748973	352	107391407	cacna1fb	calcium channel, voltage-dependent, L type, alpha 1F subunit	protein_coding	+	XM_054746237.2;XM_054746238.2
sex	Kidney	EDTA + TEtrimmer	multi	TE_00000119_01_15q21.2_10	META_chr15_0011598	chr15	NC_091755.1	47434046	47434341	-	DNA	DNA/TE_00000119_01	Genic	NA	NA	NA	NA	NA	NA	4.67923422875281e-14	3.72177180541456e-12	3.94370711465154	0.522998576181417	4.94074497439191	645	107391407	cacna1fb	calcium channel, voltage-dependent, L type, alpha 1F subunit	protein_coding	+	XM_054746237.2;XM_054746238.2
sex	Kidney	EDTA + TEtrimmer	multi	TE_00005378_15q21.2_3	META_chr15_0011599	chr15	NC_091755.1	47435539	47435839	+	DNA	DNA/TE_00005378	Genic	NA	NA	NA	NA	NA	NA	4.2337140244222103e-19	4.87843268060282e-17	4.4634680212172	0.499789996655961	4.8869996811634	2138	107391407	cacna1fb	calcium channel, voltage-dependent, L type, alpha 1F subunit	protein_coding	+	XM_054746237.2;XM_054746238.2
sex	Kidney	EDTA + TEtrimmer	multi	TE_00005232_15q21.2_2	META_chr15_0011600	chr15	NC_091755.1	47436180	47436351	-	LINE	LINE/TE_00005232	Genic	NA	NA	NA	NA	NA	NA	1.0527489917656502e-15	9.60598719613329e-14	4.02059849678063	0.5012872893859	4.65817857485772	2779	107391407	cacna1fb	calcium channel, voltage-dependent, L type, alpha 1F subunit	protein_coding	+	XM_054746237.2;XM_054746238.2
sex	Kidney	EDTA + TEtrimmer	multi	TE_00005279_15q21.2_3	META_chr15_0011601	chr15	NC_091755.1	47441462	47441821	+	LINE	LINE/TE_00005279	Genic	NA	NA	NA	NA	NA	NA	1.28312943242621e-28	2.65115188799088e-26	5.16801367100282	0.465671615363298	5.34500823668064	8061	107391407	cacna1fb	calcium channel, voltage-dependent, L type, alpha 1F subunit	protein_coding	+	XM_054746237.2;XM_054746238.2
sex	Kidney	EDTA + TEtrimmer	multi	TE_00005261_15q21.2_6	META_chr15_0011602	chr15	NC_091755.1	47441968	47443884	+	LINE	LINE/TE_00005261	Genic	NA	NA	NA	NA	NA	NA	4.943275408424521e-25	8.152141415750071e-23	4.88889330959451	0.473086271389179	4.83884236329528	6026	129164804	LOC129164804	uncharacterized LOC129164804	lncRNA	-	XR_008564314.2
sex	Kidney	EDTA + TEtrimmer	multi	TE_00001633_INT_01_15q21.2_8	META_chr15_0011605	chr15	NC_091755.1	47448909	47449269	+	DNA	DNA/TE_00001633_INT_01	Genic	NA	NA	NA	NA	NA	NA	3.0299016233632397e-18	3.3291136687609003e-16	4.81121263338654	0.552357072038594	4.7134110248555	641	129164804	LOC129164804	uncharacterized LOC129164804	lncRNA	-	XR_008564314.2
sex	Kidney	EDTA + TEtrimmer	multi	TE_00003550_15q21.2_2	META_chr15_0011605	chr15	NC_091755.1	47449264	47449705	+	DNA	DNA/TE_00003550	Genic	NA	NA	NA	NA	NA	NA	3.18080426869207e-26	5.6949068936555e-24	5.50049825563294	0.519214043287693	5.89480382104441	205	129164804	LOC129164804	uncharacterized LOC129164804	lncRNA	-	XR_008564314.2
sex	Kidney	EDTA + TEtrimmer	multi	TE_00001633_INT_01_15q21.2_9	META_chr15_0011611	chr15	NC_091755.1	47463973	47464312	-	DNA	DNA/TE_00001633_INT_01	Genic	NA	NA	NA	NA	NA	NA	2.4854360773649e-07	9.46150037108862e-06	3.04525261334659	0.590303030622451	4.57708854992324	5263	107391471	sypa	synaptophysin a	protein_coding	+	XM_054746240.2
sex	Kidney	EDTA + TEtrimmer	multi	TE_00002938_15q21.2_3	META_chr15_0011612	chr15	NC_091755.1	47466170	47466322	-	DNA	DNA/TE_00002938	Genic	NA	NA	NA	NA	NA	NA	3.9333666438189703e-10	2.16619563243359e-08	3.38092228305331	0.54037267326013	4.35533868370652	3253	107391471	sypa	synaptophysin a	protein_coding	+	XM_054746240.2
sex	Kidney	EDTA + TEtrimmer	multi	TE_00000119_01_15q21.2_12	META_chr15_0011618	chr15	NC_091755.1	47476506	47476804	-	DNA	DNA/TE_00000119_01	Genic	NA	NA	NA	NA	NA	NA	4.43072241030637e-09	2.15162718274832e-07	2.88289492209207	0.491353370368291	2.70491477706821	3077	107391470	pcsk1nl	proprotein convertase subtilisin/kexin type 1 inhibitor, like	protein_coding	+	XM_015968790.3
sex	Kidney	EDTA + TEtrimmer	multi	TE_00003456_INT_15q21.2_6	META_chr15_0011619	chr15	NC_091755.1	47477558	47477785	+	Unknown	Unknown/TE_00003456_INT	Intergenic	NA	NA	NA	NA	NA	NA	9.83247620523171e-12	6.459965616767661e-10	3.57091943131752	0.524446202251959	3.68377512833209	2096	107391470	pcsk1nl	proprotein convertase subtilisin/kexin type 1 inhibitor, like	protein_coding	+	XM_015968790.3
sex	Kidney	EDTA + TEtrimmer	multi	TE_00005378_15q21.2_4	META_chr15_0011623	chr15	NC_091755.1	47484202	47484537	-	DNA	DNA/TE_00005378	Genic	NA	NA	NA	NA	NA	NA	2.7760569779958504e-09	1.38691744896226e-07	3.25414932181876	0.547438387776794	3.86193740510084	2400	107391470	pcsk1nl	proprotein convertase subtilisin/kexin type 1 inhibitor, like	protein_coding	+	XM_054746239.2
sex	Kidney	EDTA + TEtrimmer	multi	TE_00001766_15q21.2_1	META_chr15_0011624	chr15	NC_091755.1	47495189	47496280	+	DNA	DNA/TE_00001766	Genic	NA	NA	NA	NA	NA	NA	3.64467983158457e-14	2.9366543431481598e-12	2.13145517814522	0.281451431183535	2.06109890479707	4308	107391469	lhfpl4b	LHFPL tetraspan subfamily member 4b	protein_coding	-	XM_015968788.3
sex	Kidney	EDTA + TEtrimmer	multi	TE_00003579_15q21.2_1	META_chr15_0011625	chr15	NC_091755.1	47500536	47500801	+	DNA	DNA/TE_00003579	Genic	NA	NA	NA	NA	NA	NA	1.42594972031258e-12	1.0171548330337601e-10	1.24808802445428	0.176246100085927	1.20849480491947	519	107391463	hdac6	histone deacetylase 6	protein_coding	-	XM_015968780.3
sex	Kidney	EDTA + TEtrimmer	multi	TE_00004622_01_15q21.2_1	META_chr15_0011626	chr15	NC_091755.1	47502434	47503445	-	DNA	DNA/TE_00004622_01	Genic	NA	NA	NA	NA	NA	NA	0.0002181567957027	0.0045043639982015	1.71233474339293	0.463167907155156	1.4702412282196	1114	107391463	hdac6	histone deacetylase 6	protein_coding	-	XM_015968780.3
sex	Kidney	EDTA + TEtrimmer	multi	TE_00004331_15q21.2_1	META_chr15_0011626	chr15	NC_091755.1	47503630	47506018	-	DNA	DNA/TE_00004331	Genic	NA	NA	NA	NA	NA	NA	5.305820524579221e-09	2.55014190966915e-07	2.21272819839122	0.379068024324832	2.08693894274672	2310	107391463	hdac6	histone deacetylase 6	protein_coding	-	XM_015968780.3
sex	Kidney	EDTA + TEtrimmer	multi	TE_00001633_INT_01_15q21.2_10	META_chr15_0011626	chr15	NC_091755.1	47506150	47506436	-	DNA	DNA/TE_00001633_INT_01	Genic	NA	NA	NA	NA	NA	NA	0.0006314841827787	0.0112522869507911	2.55795729063144	0.748440049530473	2.12223066654191	4830	107391463	hdac6	histone deacetylase 6	protein_coding	-	XM_015968780.3
sex	Kidney	EDTA + TEtrimmer	multi	TE_00005097_15q21.2_3	META_chr15_0011626	chr15	NC_091755.1	47506489	47507077	+	DNA	DNA/TE_00005097	Genic	NA	NA	NA	NA	NA	NA	1.69078607226082e-11	1.0846857287841402e-09	3.14505919464599	0.467284482977083	2.99776679509427	5169	107391463	hdac6	histone deacetylase 6	protein_coding	-	XM_015968780.3
sex	Kidney	EDTA + TEtrimmer	multi	TE_00005318_15q21.2_1	META_chr15_0011626	chr15	NC_091755.1	47507074	47509216	-	Unknown	Unknown/TE_00005318	Genic	NA	NA	NA	NA	NA	NA	1.42094895224236e-68	1.48502383639114e-65	4.56038884276434	0.260586667948376	4.53168889863176	5754	107391463	hdac6	histone deacetylase 6	protein_coding	-	XM_015968780.3
sex	Kidney	EDTA + TEtrimmer	multi	TE_00003275_15q21.2_1	META_chr15_0011626	chr15	NC_091755.1	47509226	47510166	-	LTR	LTR/TE_00003275	Genic	NA	NA	NA	NA	NA	NA	9.94041640045068e-110	3.8844554140856803e-106	10.0294169074309	0.45064553467577	10.0531072051201	6147	107391463	hdac6	histone deacetylase 6	protein_coding	-	XM_015968779.3
sex	Kidney	EDTA + TEtrimmer	multi	TE_00005544_15q21.2_7	META_chr15_0012023	chr15	NC_091755.1	48280894	48282652	-	DNA	DNA/TE_00005544	Genic	NA	NA	NA	NA	NA	NA	0.0009614628015417	0.015978985517191	-1.57187250542611	0.476098889406603	-1.29363045559439	887	107391426	lamb2l	laminin, beta 2-like	protein_coding	+	XM_054746202.2
sex	Kidney	EDTA + TEtrimmer	multi	TE_00005180_15q21.2_7	META_chr15_0012481	chr15	NC_091755.1	49191288	49192218	-	LINE	LINE/TE_00005180	Intergenic	NA	NA	NA	NA	NA	NA	0.0019840696922112	0.0291189117891181	-2.22085428725124	0.718117298381554	-3.7763789580912	9459	107391354	pim1	Pim-1 proto-oncogene, serine/threonine kinase	protein_coding	+	XM_015968635.3
sex	Kidney	EDTA + TEtrimmer	multi	TE_00003162_INT_15q21.2_16	META_chr15_0012994	chr15	NC_091755.1	50000545	50014457	-	LTR	LTR/TE_00003162_INT	Intergenic	NA	NA	NA	NA	NA	NA	1.2161924295274402e-25	2.11021125832176e-23	5.10582468111285	0.487771615517919	5.22082902892862	7407	107390998	LOC107390998	uncharacterized LOC107390998	lncRNA	+	XR_001573601.3
sex	Kidney	EDTA + TEtrimmer	multi	TE_00002697_LTR_15q21.2_2	META_chr15_0012995	chr15	NC_091755.1	50015775	50016555	+	Unknown	Unknown/TE_00002697_LTR	Intergenic	NA	NA	NA	NA	NA	NA	5.21286344444372e-08	2.18628903714285e-06	3.14093206314704	0.576964361506828	3.87087265576372	5309	107390998	LOC107390998	uncharacterized LOC107390998	lncRNA	+	XR_001573601.3
sex	Kidney	EDTA + TEtrimmer	multi	TE_00001633_INT_01_15q21.2_78	META_chr15_0012995	chr15	NC_091755.1	50016581	50016864	-	DNA	DNA/TE_00001633_INT_01	Intergenic	NA	NA	NA	NA	NA	NA	0.0002854731600254	0.0056677174015387	2.3037292815927	0.634961945840395	3.82798621161179	5000	107390998	LOC107390998	uncharacterized LOC107390998	lncRNA	+	XR_001573601.3
sex	Kidney	EDTA + TEtrimmer	multi	TE_00000500_LTR_15q21.2_23	META_chr15_0012997	chr15	NC_091755.1	50022022	50023304	-	LTR	LTR/TE_00000500_LTR	Genic	NA	NA	NA	NA	NA	NA	9.963311988339451e-23	1.46320678903264e-20	4.92299813204547	0.501715110467198	5.23091991210767	158	107390998	LOC107390998	uncharacterized LOC107390998	lncRNA	+	XR_001573601.3
sex	Kidney	EDTA + TEtrimmer	multi	TE_00005276_15q21.3_31	META_chr15_0014494	chr15	NC_091755.1	52567266	52567975	+	LINE	LINE/TE_00005276	Genic	NA	NA	NA	NA	NA	NA	0.0017596466595879	0.0264869406247609	1.69363675445276	0.541433708132746	1.36318559630461	35367	107391284	agrn	agrin	protein_coding	+	XM_015968517.3;XM_054746156.2
sex	Kidney	EDTA + TEtrimmer	multi	TE_00000934_15q21.3_2	META_chr15_0014546	chr15	NC_091755.1	52637886	52638366	+	DNA	DNA/TE_00000934	Genic	NA	NA	NA	NA	NA	NA	0.0024311743113237	0.034254441880099	1.48470312986708	0.489713568627043	1.17064079890445	12644	129153187	LOC129153187	uncharacterized LOC129153187	lncRNA	+	XR_011516712.1
sex	Kidney	EDTA + TEtrimmer	multi	TE_00003503_15q21.3_5	META_chr15_0014575	chr15	NC_091755.1	52677331	52677619	-	DNA	DNA/TE_00003503	Genic	NA	NA	NA	NA	NA	NA	0.0002856698607808	0.0056703700855249	1.39143574072164	0.383531203207913	1.20611747744766	9378	107391284	agrn	agrin	protein_coding	+	XM_015968520.3
sex	Kidney	EDTA + TEtrimmer	multi	TE_00004544_15q21.3_4	META_chr15_0014593	chr15	NC_091755.1	52708948	52710005	+	LTR	LTR/TE_00004544	Genic	NA	NA	NA	NA	NA	NA	0.0008908638917171	0.0150026353494012	1.35215605864027	0.40692030404946	1.13538102073148	21950	107391284	agrn	agrin	protein_coding	+	XM_015968522.3;XM_070544991.1
sex	Kidney	EDTA + TEtrimmer	multi	TE_00003607_15q21.3_1	META_chr15_0014593	chr15	NC_091755.1	52710621	52712300	+	DNA	DNA/TE_00003607	Genic	NA	NA	NA	NA	NA	NA	4.58409589842893e-05	0.0011413001971163	1.77477442176245	0.435433597739806	1.55666264915113	23623	107391284	agrn	agrin	protein_coding	+	XM_015968522.3;XM_070544991.1
sex	Kidney	EDTA + TEtrimmer	multi	TE_00002843_INT_15q21.3_10	META_chr15_0015307	chr15	NC_091755.1	54009153	54010011	+	LTR	LTR/TE_00002843_INT	Genic	NA	NA	NA	NA	NA	NA	0.0025902333543703	0.036099394235401	1.72088984638652	0.571231502592563	1.5690936572552	59962	107391254	LOC107391254	metabotropic glutamate receptor 4	protein_coding	-	XM_070545017.1
sex	Kidney	EDTA + TEtrimmer	multi	TE_00005332_15q21.3_13	META_chr15_0015331	chr15	NC_091755.1	54050139	54050548	+	DNA	DNA/TE_00005332	Genic	NA	NA	NA	NA	NA	NA	0.0010163509935089	0.0167119638848515	1.71308856405893	0.521335643006433	1.41847939511527	19425	107391254	LOC107391254	metabotropic glutamate receptor 4	protein_coding	-	XM_070545017.1
sex	Kidney	EDTA + TEtrimmer	multi	TE_00005180_15q21.3_8	META_chr15_0015790	chr15	NC_091755.1	54916381	54917570	+	LINE	LINE/TE_00005180	Genic	NA	NA	NA	NA	NA	NA	0.0003235881435052	0.0063197425384543	-1.24796917183717	0.347077918109347	-1.08284944060887	17838	107391216	ddx23	DEAD (Asp-Glu-Ala-Asp) box polypeptide 23	protein_coding	+	XM_015968383.3
sex	Kidney	EDTA + TEtrimmer	multi	TE_00004975_15q21.3_4	META_chr15_0016541	chr15	NC_091755.1	56365479	56366511	-	LTR	LTR/TE_00004975	Genic	NA	NA	NA	NA	NA	NA	6.09882422323817e-07	2.18291512679174e-05	3.19517756829247	0.640565025873093	6.36647944954178	3404	107391167	zmp:0000000926	ataxin-1-like	protein_coding	+	XM_015968303.3
sex	Kidney	EDTA + TEtrimmer	multi	TE_00001066_15q22.2_4	META_chr15_0017031	chr15	NC_091755.1	57399681	57402577	-	DNA	DNA/TE_00001066	Genic	NA	NA	NA	NA	NA	NA	0.0004262947240855	0.0080239826620645	2.02652072071928	0.57518562382221	1.88802065467038	2756	107391127	LOC107391127	interleukin-17 receptor C	protein_coding	+	XM_015968212.3
sex	Kidney	EDTA + TEtrimmer	multi	TE_00000338_15q22.2_1	META_chr15_0017854	chr15	NC_091755.1	59021135	59021694	-	DNA	DNA/TE_00000338	Genic	NA	NA	NA	NA	NA	NA	0.0028058526186354	0.0385249651172802	2.13085418495921	0.713078998428635	1.77689821882131	9000	129164774	LOC129164774	uncharacterized LOC129164774	lncRNA	-	XR_008564295.2
sex	Kidney	EDTA + TEtrimmer	multi	TE_00002777_01_15q22.2_1	META_chr15_0017859	chr15	NC_091755.1	59032316	59032957	+	DNA	DNA/TE_00002777_01	Intergenic	NA	NA	NA	NA	NA	NA	7.71003109781527e-06	0.0002263103118907	1.89214904355311	0.423007935222113	1.70337514753916	5166	139063347	LOC139063347	uncharacterized LOC139063347	lncRNA	+	XR_011516727.1
sex	Kidney	EDTA + TEtrimmer	multi	TE_00003162_INT_15q22.2_4	META_chr15_0017860	chr15	NC_091755.1	59033020	59033181	-	LTR	LTR/TE_00003162_INT	Intergenic	NA	NA	NA	NA	NA	NA	4.57890418541966e-05	0.0011403234978585	2.22924750659814	0.546901321785382	2.08036472684456	4942	139063347	LOC139063347	uncharacterized LOC139063347	lncRNA	+	XR_011516727.1
sex	Kidney	EDTA + TEtrimmer	multi	TE_00001633_INT_01_15q22.2_69	META_chr15_0018633	chr15	NC_091755.1	60852850	60853148	-	DNA	DNA/TE_00001633_INT_01	Intergenic	NA	NA	NA	NA	NA	NA	4.41744923419139e-05	0.0011059373322302	2.78347772901544	0.681475646893081	3.53356833415622	2014	107391018	samhd1	SAM domain and HD domain 1	protein_coding	-	XM_015968047.3;XM_015968048.3
sex	Kidney	EDTA + TEtrimmer	multi	TE_00005213_15q22.31_1	META_chr15_0018871	chr15	NC_091755.1	61491230	61493242	+	Unknown	Unknown/TE_00005213	Intergenic	NA	NA	NA	NA	NA	NA	0.0005921736952683	0.0106574664363892	1.89041922182985	0.550312525042327	1.60792602163843	44241	107373672	cttnbp2nlb	CTTNBP2 N-terminal like b	protein_coding	+	XM_054745981.2
sex	Kidney	EDTA + TEtrimmer	multi	TE_00000437_LTR_15q22.31_1	META_chr15_0018873	chr15	NC_091755.1	61506463	61507154	+	DNA	DNA/TE_00000437_LTR	Intergenic	NA	NA	NA	NA	NA	NA	4.04128324940806e-06	0.0001254221187466	2.61836402166327	0.56806752528837	2.62306258167757	30329	107373672	cttnbp2nlb	CTTNBP2 N-terminal like b	protein_coding	+	XM_054745981.2
sex	Kidney	EDTA + TEtrimmer	multi	TE_00001728_LTR_15q22.31_1	META_chr15_0018873	chr15	NC_091755.1	61507341	61513086	-	LTR	LTR/TE_00001728_LTR	Intergenic	NA	NA	NA	NA	NA	NA	3.49221602643162e-10	1.93629483049735e-08	2.18771559629222	0.348629726410826	2.08081384671908	24397	107373672	cttnbp2nlb	CTTNBP2 N-terminal like b	protein_coding	+	XM_054745981.2
sex	Kidney	EDTA + TEtrimmer	multi	TE_00001344_15q22.31_3	META_chr15_0018873	chr15	NC_091755.1	61514657	61517852	+	Unknown	Unknown/TE_00001344	Intergenic	NA	NA	NA	NA	NA	NA	9.37034241758955e-05	0.0021550348920371	1.33168405140876	0.340902989018015	1.18182638002872	19631	107373672	cttnbp2nlb	CTTNBP2 N-terminal like b	protein_coding	+	XM_054745981.2
sex	Kidney	EDTA + TEtrimmer	multi	TE_00002604_15q22.31_2	META_chr15_0018879	chr15	NC_091755.1	61525106	61525743	-	DNA	DNA/TE_00002604	Intergenic	NA	NA	NA	NA	NA	NA	0.0019953928557106	0.0292612039624022	1.7732609457675	0.573700570442254	1.42824237851877	11740	107373672	cttnbp2nlb	CTTNBP2 N-terminal like b	protein_coding	+	XM_054745981.2
sex	Kidney	EDTA + TEtrimmer	multi	TE_00004616_INT_01_15q22.31_1	META_chr15_0018885	chr15	NC_091755.1	61532858	61534148	-	LTR	LTR/TE_00004616_INT_01	Intergenic	NA	NA	NA	NA	NA	NA	7.471463848945721e-09	3.51397293467056e-07	1.21491442215031	0.210193954194579	1.15755820259397	3335	107373672	cttnbp2nlb	CTTNBP2 N-terminal like b	protein_coding	+	XM_054745981.2
sex	Kidney	EDTA + TEtrimmer	multi	TE_00005221_16p13.3_3	META_chr16_0001001	chr16	NC_091756.1	2029460	2030864	+	DNA	DNA/TE_00005221	Genic	NA	NA	NA	NA	NA	NA	0.0015043850824711	0.0233082438273303	-1.43324064935421	0.451579889863745	-1.16533172406311	1974	139063462	LOC139063462	histone-lysine N-methyltransferase set-1-like	protein_coding	-	XM_070545345.1
sex	Kidney	EDTA + TEtrimmer	multi	TE_00001604_INT_16p13.3_1	META_chr16_0002623	chr16	NC_091756.1	5164018	5165234	-	Unknown	Unknown/TE_00001604_INT	Intergenic	NA	NA	NA	NA	NA	NA	1.73114530204428e-07	6.73266453730576e-06	2.61100666385466	0.499608173185328	2.464061392667	6388	107396511	LOC107396511	uncharacterized LOC107396511	lncRNA	+	XR_011516817.1
sex	Kidney	EDTA + TEtrimmer	multi	TE_00005090_INT_01_16p13.2_2	META_chr16_0002804	chr16	NC_091756.1	10151022	10158522	-	LTR	LTR/TE_00005090_INT_01	Intergenic	NA	NA	NA	NA	NA	NA	2.33708414800268e-05	0.0006238563975473	1.23039773791761	0.290875301795152	1.11425806668692	4238441	139063430	LOC139063430	uncharacterized LOC139063430	lncRNA	-	XR_011516789.1
sex	Kidney	EDTA + TEtrimmer	multi	TE_00002753_INT_01_16p13.13_1	META_chr16_0002835	chr16	NC_091756.1	11358158	11366016	+	LTR	LTR/TE_00002753_INT_01	Intergenic	NA	NA	NA	NA	NA	NA	4.96346719502627e-30	1.12369396613242e-27	3.69238338377775	0.324318337045681	3.63574384923445	5054457	139063450	LOC139063450	uncharacterized LOC139063450	lncRNA	+	XR_011516797.1
sex	Kidney	EDTA + TEtrimmer	multi	TE_00000346_INT_16p13.11_8	META_chr16_0002974	chr16	NC_091756.1	16460380	16466432	+	DNA	DNA/TE_00000346_INT	Intergenic	NA	NA	NA	NA	NA	NA	0.0008096973418361	0.0138617100361046	3.22723171312826	0.963508542533659	6.40446124364036	39907	139063450	LOC139063450	uncharacterized LOC139063450	lncRNA	+	XR_011516797.1
sex	Kidney	EDTA + TEtrimmer	multi	TE_00001066_16p12.2_17	META_chr16_0003753	chr16	NC_091756.1	21954363	21955036	+	DNA	DNA/TE_00001066	Genic	NA	NA	NA	NA	NA	NA	0.000814545559074	0.0139155532709474	1.95104843008917	0.582784520535687	1.65779390527203	19440	107388299	radil2b	Ras association and DIL domains 2b	protein_coding	-	XM_015963756.3;XM_070545383.1;XM_070545384.1
sex	Kidney	EDTA + TEtrimmer	multi	TE_00000727_INT_16p12.2_12	META_chr16_0004067	chr16	NC_091756.1	22467903	22468395	+	LTR	LTR/TE_00000727_INT	Intergenic	NA	NA	NA	NA	NA	NA	0.0017417681684849	0.026261808328651	1.83179003393363	0.585038382002353	1.46911519515209	8294	107388289	smim5	small integral membrane protein 5	protein_coding	+	XM_015963741.3
sex	Kidney	EDTA + TEtrimmer	multi	TE_00001635_02_16p12.2_1	META_chr16_0004069	chr16	NC_091756.1	22469385	22471122	+	DNA	DNA/TE_00001635_02	Intergenic	NA	NA	NA	NA	NA	NA	9.42436037421309e-06	0.0002729605170767	2.33828144191265	0.527831635083069	2.10683524451109	9776	107388289	smim5	small integral membrane protein 5	protein_coding	+	XM_015963741.3
sex	Kidney	EDTA + TEtrimmer	multi	TE_00001904_16p12.2_2	META_chr16_0004070	chr16	NC_091756.1	22471560	22472828	-	LTR	LTR/TE_00001904	Intergenic	NA	NA	NA	NA	NA	NA	7.76996926635718e-06	0.0002278464266628	2.83521691481285	0.634074414080694	3.14270471855545	11951	107388289	smim5	small integral membrane protein 5	protein_coding	+	XM_015963741.3
sex	Kidney	EDTA + TEtrimmer	multi	TE_00003226_16p12.2_5	META_chr16_0004072	chr16	NC_091756.1	22474369	22474552	-	DNA	DNA/TE_00003226	Intergenic	NA	NA	NA	NA	NA	NA	1.22089745190866e-39	4.35443734851771e-37	2.10751495782324	0.15996215180421	2.08590206878109	14760	107388289	smim5	small integral membrane protein 5	protein_coding	+	XM_015963741.3
sex	Kidney	EDTA + TEtrimmer	multi	TE_00002869_16p12.2_2	META_chr16_0004073	chr16	NC_091756.1	22474674	22474907	-	Unknown	Unknown/TE_00002869	Intergenic	NA	NA	NA	NA	NA	NA	2.8659500901695897e-42	1.13473948107605e-39	2.15174176433362	0.157932476781416	2.13294355096084	15065	107388289	smim5	small integral membrane protein 5	protein_coding	+	XM_015963741.3
sex	Kidney	EDTA + TEtrimmer	multi	TE_00003792_16p12.2_2	META_chr16_0004073	chr16	NC_091756.1	22474915	22475452	-	LTR	LTR/TE_00003792	Intergenic	NA	NA	NA	NA	NA	NA	1.86359451019079e-39	6.54281825730187e-37	2.13331633925405	0.162314196146275	2.1119099836871	15306	107388289	smim5	small integral membrane protein 5	protein_coding	+	XM_015963741.3
sex	Kidney	EDTA + TEtrimmer	multi	TE_00002914_16p12.2_11	META_chr16_0004077	chr16	NC_091756.1	22479156	22480453	+	DNA	DNA/TE_00002914	Genic	NA	NA	NA	NA	NA	NA	6.19876246394283e-06	0.0001853946881391	2.29663167997502	0.508161248857427	2.08647843197253	12588	107388288	LOC107388288	sulfotransferase 2B1	protein_coding	-	XM_015963740.3
sex	Kidney	EDTA + TEtrimmer	multi	TE_00002027_02_16p12.2_3	META_chr16_0004079	chr16	NC_091756.1	22482797	22483651	-	DNA	DNA/TE_00002027_02	Genic	NA	NA	NA	NA	NA	NA	0.0002765236274907	0.0055071248631118	2.03989951222908	0.560973762226841	1.74472266979635	9390	107388288	LOC107388288	sulfotransferase 2B1	protein_coding	-	XM_015963740.3
sex	Kidney	EDTA + TEtrimmer	multi	TE_00004099_16p12.2_2	META_chr16_0004085	chr16	NC_091756.1	22490494	22491259	+	DNA	DNA/TE_00004099	Genic	NA	NA	NA	NA	NA	NA	0.0006904146973301	0.0121577374934635	1.41445880824276	0.416831650864899	1.19279375319714	1782	107388288	LOC107388288	sulfotransferase 2B1	protein_coding	-	XM_015963740.3
sex	Kidney	EDTA + TEtrimmer	multi	TE_00005261_16p12.2_27	META_chr16_0004087	chr16	NC_091756.1	22494055	22494208	-	LINE	LINE/TE_00005261	Intergenic	NA	NA	NA	NA	NA	NA	0.0023335935833904	0.0331497904359037	1.68880501218847	0.55477546780985	1.34865659754251	1014	107388288	LOC107388288	sulfotransferase 2B1	protein_coding	-	XM_015963740.3
sex	Kidney	EDTA + TEtrimmer	multi	TE_00004345_LTR_16p12.2_2	META_chr16_0004088	chr16	NC_091756.1	22496215	22497675	+	LTR	LTR/TE_00004345_LTR	Intergenic	NA	NA	NA	NA	NA	NA	4.4702229565644703e-10	2.44388502974514e-08	1.80861586354331	0.289997675052361	1.72451217080636	3174	107388288	LOC107388288	sulfotransferase 2B1	protein_coding	-	XM_015963740.3
sex	Kidney	EDTA + TEtrimmer	multi	TE_00004345_LTR_16p12.2_3	META_chr16_0004088	chr16	NC_091756.1	22499274	22499993	+	LTR	LTR/TE_00004345_LTR	Intergenic	NA	NA	NA	NA	NA	NA	2.3071593327025e-07	8.82019849020141e-06	2.26249219973838	0.437389629654582	2.10108945099783	6233	107388288	LOC107388288	sulfotransferase 2B1	protein_coding	-	XM_015963740.3
sex	Kidney	EDTA + TEtrimmer	multi	TE_00000696_16p12.2_2	META_chr16_0004088	chr16	NC_091756.1	22500050	22500464	-	DNA	DNA/TE_00000696	Intergenic	NA	NA	NA	NA	NA	NA	0.0001755270290064	0.0037225149393685	1.54954193184576	0.413006259949843	1.34967715061199	7009	107388288	LOC107388288	sulfotransferase 2B1	protein_coding	-	XM_015963740.3
sex	Kidney	EDTA + TEtrimmer	multi	TE_00005666_02_16p12.2_1	META_chr16_0004091	chr16	NC_091756.1	22505213	22508380	+	LINE	LINE/TE_00005666_02	Intergenic	NA	NA	NA	NA	NA	NA	1.08404452108343e-07	4.34769091771246e-06	1.57587704563588	0.296661333874752	1.4770623721275	12172	107388288	LOC107388288	sulfotransferase 2B1	protein_coding	-	XM_015963740.3
sex	Kidney	EDTA + TEtrimmer	multi	TE_00004616_INT_01_16p12.2_1	META_chr16_0004091	chr16	NC_091756.1	22508434	22509713	-	LTR	LTR/TE_00004616_INT_01	Intergenic	NA	NA	NA	NA	NA	NA	9.02132904612498e-37	2.82515335194293e-34	2.17262064031356	0.171519568122631	2.14785429136802	15393	107388288	LOC107388288	sulfotransferase 2B1	protein_coding	-	XM_015963740.3
sex	Kidney	EDTA + TEtrimmer	multi	TE_00005282_16p12.2_2	META_chr16_0004092	chr16	NC_091756.1	22509802	22509997	-	LINE	LINE/TE_00005282	Intergenic	NA	NA	NA	NA	NA	NA	0.0011893214176837	0.0191428779331261	1.62708040398889	0.501963950831867	1.33265443306108	16761	107388288	LOC107388288	sulfotransferase 2B1	protein_coding	-	XM_015963740.3
sex	Kidney	EDTA + TEtrimmer	multi	TE_00002552_16p12.2_6	META_chr16_0004106	chr16	NC_091756.1	22528335	22528533	+	DNA	DNA/TE_00002552	Genic	NA	NA	NA	NA	NA	NA	5.09618363683519e-06	0.0001546892242186	2.46823442722452	0.541185872607826	2.26330380311275	10039	107388287	fdxr	ferredoxin reductase	protein_coding	-	XM_015963739.3;XM_054748964.2
sex	Kidney	EDTA + TEtrimmer	multi	TE_00005234_16p12.2_4	META_chr16_0004207	chr16	NC_091756.1	22665407	22665665	-	DNA	DNA/TE_00005234	Genic	NA	NA	NA	NA	NA	NA	0.0001260096028856	0.0027819924068178	2.25995616070995	0.589431315771179	2.11318938121462	1824	107388282	LOC107388282	urotensin-2 receptor	protein_coding	-	XM_015963732.3
sex	Kidney	EDTA + TEtrimmer	multi	TE_00005518_16p12.2_10	META_chr16_0004375	chr16	NC_091756.1	22937222	22940266	+	LINE	LINE/TE_00005518	Genic	NA	NA	NA	NA	NA	NA	1.45495749806697e-08	6.56469226964171e-07	3.0752120063209	0.54267246521573	3.93639699731057	14659	107388280	LOC107388280	urotensin-2 receptor	protein_coding	-	XM_015963731.3
sex	Kidney	EDTA + TEtrimmer	multi	TE_00001977_16p12.2_1	META_chr16_0004453	chr16	NC_091756.1	23055296	23055681	-	DNA	DNA/TE_00001977	Genic	NA	NA	NA	NA	NA	NA	1.18684859610705e-06	4.04212118684765e-05	1.90728347491537	0.39262122385691	1.75369202106183	100370	107388280	LOC107388280	urotensin-2 receptor	protein_coding	-	XM_070545387.1;XR_008565504.2;XR_011516836.1;XR_011516837.1;XR_011516838.1;XR_011516839.1
sex	Kidney	EDTA + TEtrimmer	multi	TE_00005203_16p12.2_3	META_chr16_0004453	chr16	NC_091756.1	23055683	23058404	+	LTR	LTR/TE_00005203	Genic	NA	NA	NA	NA	NA	NA	5.91466139279212e-27	1.10980780096319e-24	1.74953158045829	0.162744411291123	1.72149900138646	100757	107388280	LOC107388280	urotensin-2 receptor	protein_coding	-	XM_070545387.1;XR_008565504.2;XR_011516836.1;XR_011516837.1;XR_011516838.1;XR_011516839.1
sex	Kidney	EDTA + TEtrimmer	multi	TE_00005203_16p12.2_4	META_chr16_0004453	chr16	NC_091756.1	23058401	23058856	+	LTR	LTR/TE_00005203	Genic	NA	NA	NA	NA	NA	NA	1.0554290341329999e-13	8.14947171218265e-12	1.69312624684031	0.227761354824678	1.6389282041593	103475	107388280	LOC107388280	urotensin-2 receptor	protein_coding	-	XM_070545387.1;XR_008565504.2;XR_011516836.1;XR_011516837.1;XR_011516838.1;XR_011516839.1
sex	Kidney	EDTA + TEtrimmer	multi	TE_00005275_16p12.2_1	META_chr16_0004458	chr16	NC_091756.1	23064567	23068116	+	LINE	LINE/TE_00005275	Genic	NA	NA	NA	NA	NA	NA	5.46811467518977e-12	3.70635905563127e-10	1.87340822650736	0.271789626693167	1.80162508648105	109641	107388280	LOC107388280	urotensin-2 receptor	protein_coding	-	XM_070545387.1;XR_008565504.2;XR_011516836.1;XR_011516837.1;XR_011516838.1;XR_011516839.1
sex	Kidney	EDTA + TEtrimmer	multi	TE_00001487_INT_01_16p12.2_1	META_chr16_0004463	chr16	NC_091756.1	23073342	23074760	-	LTR	LTR/TE_00001487_INT_01	Genic	NA	NA	NA	NA	NA	NA	8.09438762737528e-05	0.0018960317205453	1.16632793258384	0.295903044170046	1.04408979502486	118416	107388280	LOC107388280	urotensin-2 receptor	protein_coding	-	XM_070545387.1;XR_008565504.2;XR_011516836.1;XR_011516837.1;XR_011516838.1;XR_011516839.1
sex	Kidney	EDTA + TEtrimmer	multi	TE_00000556_LTR_16p12.2_2	META_chr16_0004464	chr16	NC_091756.1	23076383	23076865	+	LTR	LTR/TE_00000556_LTR	Genic	NA	NA	NA	NA	NA	NA	7.33561619748955e-10	3.91514556174564e-08	2.14493210506125	0.348278185939424	2.03283565141219	121457	107388280	LOC107388280	urotensin-2 receptor	protein_coding	-	XM_070545387.1;XR_008565504.2;XR_011516836.1;XR_011516837.1;XR_011516838.1;XR_011516839.1
sex	Kidney	EDTA + TEtrimmer	multi	TE_00003210_16p12.2_3	META_chr16_0004466	chr16	NC_091756.1	23079779	23081099	-	Unknown	Unknown/TE_00003210	Genic	NA	NA	NA	NA	NA	NA	0.0004322312883555	0.0081204188408896	1.49834321719161	0.425716528929693	1.26553498263612	124853	107388280	LOC107388280	urotensin-2 receptor	protein_coding	-	XM_070545387.1;XR_008565504.2;XR_011516836.1;XR_011516837.1;XR_011516838.1;XR_011516839.1
sex	Kidney	EDTA + TEtrimmer	multi	TE_00001512_16p12.2_3	META_chr16_0004466	chr16	NC_091756.1	23081519	23082863	+	DNA	DNA/TE_00001512	Genic	NA	NA	NA	NA	NA	NA	1.34932414882553e-05	0.0003787462706063	2.59467549233657	0.59620994208292	2.86401752947986	126593	107388280	LOC107388280	urotensin-2 receptor	protein_coding	-	XM_070545387.1;XR_008565504.2;XR_011516836.1;XR_011516837.1;XR_011516838.1;XR_011516839.1
sex	Kidney	EDTA + TEtrimmer	multi	TE_00004357_LTR_16p12.2_1	META_chr16_0004467	chr16	NC_091756.1	23083337	23088494	+	LTR	LTR/TE_00004357_LTR	Genic	NA	NA	NA	NA	NA	NA	2.396388427701e-16	2.2913042457969202e-14	1.90795144569245	0.232666373006891	1.85612502107402	128411	107388280	LOC107388280	urotensin-2 receptor	protein_coding	-	XM_070545387.1;XR_008565504.2;XR_011516836.1;XR_011516837.1;XR_011516838.1;XR_011516839.1
sex	Kidney	EDTA + TEtrimmer	multi	TE_00003162_INT_16p12.2_6	META_chr16_0004469	chr16	NC_091756.1	23092410	23092552	+	LTR	LTR/TE_00003162_INT	Genic	NA	NA	NA	NA	NA	NA	0.0004658603562203	0.0086850439942699	1.64916121345477	0.471235344078229	1.48086879517189	137484	107388280	LOC107388280	urotensin-2 receptor	protein_coding	-	XM_070545387.1;XR_008565504.2;XR_011516836.1;XR_011516837.1;XR_011516838.1;XR_011516839.1
sex	Kidney	EDTA + TEtrimmer	multi	TE_00005627_01_16p12.2_2	META_chr16_0004469	chr16	NC_091756.1	23092548	23092659	+	DNA	DNA/TE_00005627_01	Genic	NA	NA	NA	NA	NA	NA	0.0001803060255707	0.0038023334036243	2.22347691868009	0.593699438383957	2.15018563441508	137622	107388280	LOC107388280	urotensin-2 receptor	protein_coding	-	XM_070545387.1;XR_008565504.2;XR_011516836.1;XR_011516837.1;XR_011516838.1;XR_011516839.1
sex	Kidney	EDTA + TEtrimmer	multi	TE_00002382_INT_16p12.2_4	META_chr16_0004471	chr16	NC_091756.1	23094033	23094689	-	DNA	DNA/TE_00002382_INT	Genic	NA	NA	NA	NA	NA	NA	1.2885975439649702e-09	6.72960895156793e-08	2.11021754430612	0.347715086487763	1.99974737501929	139107	107388280	LOC107388280	urotensin-2 receptor	protein_coding	-	XM_070545387.1;XR_008565504.2;XR_011516836.1;XR_011516837.1;XR_011516838.1;XR_011516839.1
sex	Kidney	EDTA + TEtrimmer	multi	TE_00005228_02_16p12.2_6	META_chr16_0004472	chr16	NC_091756.1	23094871	23096517	-	LINE	LINE/TE_00005228_02	Genic	NA	NA	NA	NA	NA	NA	9.94282940817343e-10	5.24437571330875e-08	1.77621860803608	0.290691335517233	1.68781410179378	139945	107388280	LOC107388280	urotensin-2 receptor	protein_coding	-	XM_070545387.1;XR_008565504.2;XR_011516836.1;XR_011516837.1;XR_011516838.1;XR_011516839.1
sex	Kidney	EDTA + TEtrimmer	multi	TE_00005583_16p12.2_3	META_chr16_0004473	chr16	NC_091756.1	23098080	23099052	-	LTR	LTR/TE_00005583	Genic	NA	NA	NA	NA	NA	NA	0.0002192822514019	0.0045234450749381	2.40030982304434	0.649487289798057	2.40656344035341	143154	107388280	LOC107388280	urotensin-2 receptor	protein_coding	-	XM_070545387.1;XR_008565504.2;XR_011516836.1;XR_011516837.1;XR_011516838.1;XR_011516839.1
sex	Kidney	EDTA + TEtrimmer	multi	TE_00000119_03_16p12.2_6	META_chr16_0004480	chr16	NC_091756.1	23103007	23104187	+	DNA	DNA/TE_00000119_03	Genic	NA	NA	NA	NA	NA	NA	3.90242130671066e-08	1.66307170319839e-06	1.51268143260451	0.275272643349349	1.42366106672227	148081	107388280	LOC107388280	urotensin-2 receptor	protein_coding	-	XM_070545387.1;XR_008565504.2;XR_011516836.1;XR_011516837.1;XR_011516838.1;XR_011516839.1
sex	Kidney	EDTA + TEtrimmer	multi	TE_00005224_16p12.2_12	META_chr16_0004480	chr16	NC_091756.1	23104215	23107785	+	DNA	DNA/TE_00005224	Genic	NA	NA	NA	NA	NA	NA	1.5588450562089101e-10	8.9524521381434e-09	1.77174723456288	0.276857046931499	1.69290537335779	149289	107388280	LOC107388280	urotensin-2 receptor	protein_coding	-	XM_070545387.1;XR_008565504.2;XR_011516836.1;XR_011516837.1;XR_011516838.1;XR_011516839.1
sex	Kidney	EDTA + TEtrimmer	multi	TE_00003112_INT_16p12.2_8	META_chr16_0004480	chr16	NC_091756.1	23108477	23110011	+	LTR	LTR/TE_00003112_INT	Genic	NA	NA	NA	NA	NA	NA	8.3492067655973e-11	4.946671098736681e-09	2.02115944555364	0.31122672244504	1.93140746554966	153551	107388280	LOC107388280	urotensin-2 receptor	protein_coding	-	XM_070545387.1;XR_008565504.2;XR_011516836.1;XR_011516837.1;XR_011516838.1;XR_011516839.1
sex	Kidney	EDTA + TEtrimmer	multi	TE_00000752_16p12.2_5	META_chr16_0004480	chr16	NC_091756.1	23110030	23110468	-	Unknown	Unknown/TE_00000752	Genic	NA	NA	NA	NA	NA	NA	7.24465039660429e-06	0.0002138373360742	2.39788787387947	0.534482726961597	2.23627237880527	155104	107388280	LOC107388280	urotensin-2 receptor	protein_coding	-	XM_070545387.1;XR_008565504.2;XR_011516836.1;XR_011516837.1;XR_011516838.1;XR_011516839.1
sex	Kidney	EDTA + TEtrimmer	multi	TE_00005293_16p12.2_4	META_chr16_0004480	chr16	NC_091756.1	23110465	23110928	+	Unknown	Unknown/TE_00005293	Genic	NA	NA	NA	NA	NA	NA	1.85830036102303e-08	8.29520903695872e-07	2.25188787138677	0.40035693396639	2.11339246035128	155539	107388280	LOC107388280	urotensin-2 receptor	protein_coding	-	XM_070545387.1;XR_008565504.2;XR_011516836.1;XR_011516837.1;XR_011516838.1;XR_011516839.1
sex	Kidney	EDTA + TEtrimmer	multi	TE_00005213_16p12.2_3	META_chr16_0004481	chr16	NC_091756.1	23111027	23111409	+	Unknown	Unknown/TE_00005213	Genic	NA	NA	NA	NA	NA	NA	0.00016828492479	0.0035901050249893	1.97431742708148	0.524748298491836	1.69223298236945	156101	107388280	LOC107388280	urotensin-2 receptor	protein_coding	-	XM_070545387.1;XR_008565504.2;XR_011516836.1;XR_011516837.1;XR_011516838.1;XR_011516839.1
sex	Kidney	EDTA + TEtrimmer	multi	TE_00003209_16p12.2_7	META_chr16_0004483	chr16	NC_091756.1	23115010	23116593	+	DNA	DNA/TE_00003209	Genic	NA	NA	NA	NA	NA	NA	3.35921663849968e-06	0.0001058624379505	2.37179232202205	0.510333164098452	2.17664797479054	160084	107388280	LOC107388280	urotensin-2 receptor	protein_coding	-	XM_070545387.1;XR_008565504.2;XR_011516836.1;XR_011516837.1;XR_011516838.1;XR_011516839.1
sex	Kidney	EDTA + TEtrimmer	multi	TE_00005193_16p12.2_4	META_chr16_0004484	chr16	NC_091756.1	23116774	23117106	-	DNA	DNA/TE_00005193	Genic	NA	NA	NA	NA	NA	NA	0.0021899932504265	0.0314931541378943	1.54322622571315	0.50379897357832	1.20249589235504	161848	107388280	LOC107388280	urotensin-2 receptor	protein_coding	-	XM_070545387.1;XR_008565504.2;XR_011516836.1;XR_011516837.1;XR_011516838.1;XR_011516839.1
sex	Kidney	EDTA + TEtrimmer	multi	TE_00005457_16p12.2_1	META_chr16_0004484	chr16	NC_091756.1	23117228	23117666	-	LINE	LINE/TE_00005457	Genic	NA	NA	NA	NA	NA	NA	2.80146572823641e-06	8.93823701535081e-05	1.98654212734651	0.424034153467059	1.80925176760874	162302	107388280	LOC107388280	urotensin-2 receptor	protein_coding	-	XM_070545387.1;XR_008565504.2;XR_011516836.1;XR_011516837.1;XR_011516838.1;XR_011516839.1
sex	Kidney	EDTA + TEtrimmer	multi	TE_00000181_LTR_16p12.2_1	META_chr16_0004486	chr16	NC_091756.1	23117932	23118116	-	LTR	LTR/TE_00000181_LTR	Genic	NA	NA	NA	NA	NA	NA	2.14876057459201e-06	6.98720343426848e-05	2.22652101567546	0.469838696740436	2.08569919305463	163006	107388280	LOC107388280	urotensin-2 receptor	protein_coding	-	XM_070545387.1;XR_008565504.2;XR_011516836.1;XR_011516837.1;XR_011516838.1;XR_011516839.1
sex	Kidney	EDTA + TEtrimmer	multi	TE_00005308_16p12.2_2	META_chr16_0004487	chr16	NC_091756.1	23118459	23118693	+	LINE	LINE/TE_00005308	Genic	NA	NA	NA	NA	NA	NA	5.55515941599687e-06	0.0001679403356848	2.51620998027486	0.553908027425961	2.40211638626301	163533	107388280	LOC107388280	urotensin-2 receptor	protein_coding	-	XM_070545387.1;XR_008565504.2;XR_011516836.1;XR_011516837.1;XR_011516838.1;XR_011516839.1
sex	Kidney	EDTA + TEtrimmer	multi	TE_00003659_16p12.2_3	META_chr16_0004495	chr16	NC_091756.1	23125124	23125831	-	DNA	DNA/TE_00003659	Genic	NA	NA	NA	NA	NA	NA	8.70737855842376e-05	0.0020190964140196	2.21445132978228	0.5643284615562	1.98059738712791	170198	107388280	LOC107388280	urotensin-2 receptor	protein_coding	-	XM_070545387.1;XR_008565504.2;XR_011516836.1;XR_011516837.1;XR_011516838.1;XR_011516839.1
sex	Kidney	EDTA + TEtrimmer	multi	TE_00002510_16p12.2_1	META_chr16_0004499	chr16	NC_091756.1	23128752	23129206	-	Unknown	Unknown/TE_00002510	Genic	NA	NA	NA	NA	NA	NA	4.571284645128e-05	0.0011387414671142	2.55794670818188	0.627481456982779	3.29476829294442	173826	107388280	LOC107388280	urotensin-2 receptor	protein_coding	-	XM_070545387.1;XR_008565504.2;XR_011516836.1;XR_011516837.1;XR_011516838.1;XR_011516839.1
sex	Kidney	EDTA + TEtrimmer	multi	TE_00005232_16p12.2_17	META_chr16_0004500	chr16	NC_091756.1	23130232	23130775	+	LINE	LINE/TE_00005232	Genic	NA	NA	NA	NA	NA	NA	1.25005440688616e-06	4.23971282951375e-05	2.11495526519406	0.43629506168085	1.93804232037034	175306	107388280	LOC107388280	urotensin-2 receptor	protein_coding	-	XM_070545387.1;XR_008565504.2;XR_011516836.1;XR_011516837.1;XR_011516838.1;XR_011516839.1
sex	Kidney	EDTA + TEtrimmer	multi	TE_00001722_16p12.2_5	META_chr16_0004505	chr16	NC_091756.1	23136180	23137512	+	DNA	DNA/TE_00001722	Genic	NA	NA	NA	NA	NA	NA	1.01825088793949e-05	0.0002934221010138	1.53291606584133	0.347343165397964	1.38962568398988	181254	107388280	LOC107388280	urotensin-2 receptor	protein_coding	-	XM_070545387.1;XR_008565504.2;XR_011516836.1;XR_011516837.1;XR_011516838.1;XR_011516839.1
sex	Kidney	EDTA + TEtrimmer	multi	TE_00000559_16p12.2_2	META_chr16_0004509	chr16	NC_091756.1	23140510	23140741	-	DNA	DNA/TE_00000559	Genic	NA	NA	NA	NA	NA	NA	0.0007156100638153	0.0124982590534266	2.26316321447081	0.66887682361456	2.86633582341865	185584	107388280	LOC107388280	urotensin-2 receptor	protein_coding	-	XM_070545387.1;XR_008565504.2;XR_011516836.1;XR_011516837.1;XR_011516838.1;XR_011516839.1
sex	Kidney	EDTA + TEtrimmer	multi	TE_00005276_16p12.2_23	META_chr16_0004510	chr16	NC_091756.1	23142215	23143182	-	LINE	LINE/TE_00005276	Genic	NA	NA	NA	NA	NA	NA	4.6309822735329e-06	0.0001422499742927	1.76379484547199	0.385036901823742	1.59954520511403	187289	107388280	LOC107388280	urotensin-2 receptor	protein_coding	-	XM_070545387.1;XR_008565504.2;XR_011516836.1;XR_011516837.1;XR_011516838.1;XR_011516839.1
sex	Kidney	EDTA + TEtrimmer	multi	TE_00005304_16p12.2_1	META_chr16_0004512	chr16	NC_091756.1	23144276	23148127	-	DNA	DNA/TE_00005304	Genic	NA	NA	NA	NA	NA	NA	7.71569382562282e-20	9.29585964690788e-18	1.98372782361985	0.217583054451851	1.93976893463373	189350	107388280	LOC107388280	urotensin-2 receptor	protein_coding	-	XM_070545387.1;XR_008565504.2;XR_011516836.1;XR_011516837.1;XR_011516838.1;XR_011516839.1
sex	Kidney	EDTA + TEtrimmer	multi	TE_00005228_02_16p12.2_7	META_chr16_0004520	chr16	NC_091756.1	23157608	23159384	-	LINE	LINE/TE_00005228_02	Genic	NA	NA	NA	NA	NA	NA	0.0004846161562739	0.0089862452844207	1.72101771811556	0.493252862927736	1.44584158680243	202682	107388280	LOC107388280	urotensin-2 receptor	protein_coding	-	XM_070545387.1;XR_008565504.2;XR_011516836.1;XR_011516837.1;XR_011516838.1;XR_011516839.1
sex	Kidney	EDTA + TEtrimmer	multi	TE_00005343_16p12.2_14	META_chr16_0004522	chr16	NC_091756.1	23171333	23172250	-	DNA	DNA/TE_00005343	Genic	NA	NA	NA	NA	NA	NA	0.0001184302982317	0.002641260135105	1.35345084720409	0.351604775063308	1.19307317287793	216407	107388280	LOC107388280	urotensin-2 receptor	protein_coding	-	XM_070545387.1;XR_008565504.2;XR_011516836.1;XR_011516837.1;XR_011516838.1;XR_011516839.1
sex	Kidney	EDTA + TEtrimmer	multi	TE_00005181_01_16p12.2_14	META_chr16_0004523	chr16	NC_091756.1	23172335	23172858	-	LINE	LINE/TE_00005181_01	Genic	NA	NA	NA	NA	NA	NA	2.30630370379908e-06	7.45364848220256e-05	2.56737110066741	0.543411213246661	2.50949176666763	217409	107388280	LOC107388280	urotensin-2 receptor	protein_coding	-	XM_070545387.1;XR_008565504.2;XR_011516836.1;XR_011516837.1;XR_011516838.1;XR_011516839.1
sex	Kidney	EDTA + TEtrimmer	multi	TE_00002869_16p12.2_5	META_chr16_0004524	chr16	NC_091756.1	23172934	23174153	-	Unknown	Unknown/TE_00002869	Genic	NA	NA	NA	NA	NA	NA	8.73551398847161e-06	0.0002544168912041	1.35485742585161	0.304714557951781	1.23564976991194	218008	107388280	LOC107388280	urotensin-2 receptor	protein_coding	-	XM_070545387.1;XR_008565504.2;XR_011516836.1;XR_011516837.1;XR_011516838.1;XR_011516839.1
sex	Kidney	EDTA + TEtrimmer	multi	TE_00005224_16p12.2_13	META_chr16_0004529	chr16	NC_091756.1	23179598	23182898	+	DNA	DNA/TE_00005224	Genic	NA	NA	NA	NA	NA	NA	8.82694653513654e-08	3.57364099407658e-06	2.47903144676938	0.463426451086917	2.31131504403882	224672	107388280	LOC107388280	urotensin-2 receptor	protein_coding	-	XM_070545387.1;XR_008565504.2;XR_011516836.1;XR_011516837.1;XR_011516838.1;XR_011516839.1
sex	Kidney	EDTA + TEtrimmer	multi	TE_00004102_01_16p12.2_1	META_chr16_0004532	chr16	NC_091756.1	23183990	23185764	+	LTR	LTR/TE_00004102_01	Genic	NA	NA	NA	NA	NA	NA	1.78117700944375e-06	5.89427935400537e-05	2.24717924956152	0.470437335379775	2.06245182863733	229064	107388280	LOC107388280	urotensin-2 receptor	protein_coding	-	XM_070545387.1;XR_008565504.2;XR_011516836.1;XR_011516837.1;XR_011516838.1;XR_011516839.1
sex	Kidney	EDTA + TEtrimmer	multi	TE_00001344_16p12.2_4	META_chr16_0004534	chr16	NC_091756.1	23186455	23186663	-	Unknown	Unknown/TE_00001344	Genic	NA	NA	NA	NA	NA	NA	0.002117634035904	0.0306981793353205	1.65474272253579	0.538439666980558	1.3326843527536	231529	107388280	LOC107388280	urotensin-2 receptor	protein_coding	-	XM_070545387.1;XR_008565504.2;XR_011516836.1;XR_011516837.1;XR_011516838.1;XR_011516839.1
sex	Kidney	EDTA + TEtrimmer	multi	TE_00005248_02_16p12.2_4	META_chr16_0004848	chr16	NC_091756.1	23655346	23662354	-	PLE	PLE/TE_00005248_02	Genic	NA	NA	NA	NA	NA	NA	7.97449961240554e-05	0.0018718518573094	1.1256103382694	0.285313869972331	1.00724332429352	3093	107388278	LOC107388278	PI-PLC X domain-containing protein 1	protein_coding	-	XM_070545492.1
sex	Kidney	EDTA + TEtrimmer	multi	TE_00005357_03_16p12.2_1	META_chr16_0004908	chr16	NC_091756.1	23782301	23782851	+	LINE	LINE/TE_00005357_03	Genic	NA	NA	NA	NA	NA	NA	4.1974134634501195e-12	2.87542017734733e-10	1.46790081377972	0.211806990768533	1.41549689985879	22180	107388275	asb12a	ankyrin repeat and SOCS box-containing 12a	protein_coding	+	XM_054748992.2
sex	Kidney	EDTA + TEtrimmer	multi	TE_00005381_16p12.2_1	META_chr16_0004924	chr16	NC_091756.1	23812857	23814177	-	DNA	DNA/TE_00005381	Genic	NA	NA	NA	NA	NA	NA	0.000404174319925	0.0076702659472597	-1.87635167007829	0.530440967145176	-1.66824994820923	52736	107388275	asb12a	ankyrin repeat and SOCS box-containing 12a	protein_coding	+	XM_054748992.2
sex	Kidney	EDTA + TEtrimmer	multi	TE_00004544_16p12.2_7	META_chr16_0005287	chr16	NC_091756.1	24455564	24457756	-	LTR	LTR/TE_00004544	Genic	NA	NA	NA	NA	NA	NA	0.0001116232989034	0.002510630345055	1.76454273648398	0.456682388956897	1.53566847743226	51189	107388266	pemt	phosphatidylethanolamine N-methyltransferase	protein_coding	-	XM_070545396.1;XM_070545397.1;XR_011516841.1
sex	Kidney	EDTA + TEtrimmer	multi	TE_00004810_LTR_01_16p12.1_2	META_chr16_0006936	chr16	NC_091756.1	27621083	27621733	+	LTR	LTR/TE_00004810_LTR_01	Intergenic	NA	NA	NA	NA	NA	NA	0.0001011690714689	0.0023095945657829	-1.49431884497647	0.384363921015242	-1.31473153173519	846	107395149	kctd17	potassium channel tetramerization domain containing 17	protein_coding	+	XM_015974452.3;XM_015974453.3;XM_015974455.3;XM_015974456.3
sex	Kidney	EDTA + TEtrimmer	multi	TE_00005458_16p12.1_2	META_chr16_0007368	chr16	NC_091756.1	28321358	28323009	-	LINE	LINE/TE_00005458	Intergenic	NA	NA	NA	NA	NA	NA	2.1327201056652898e-11	1.3546616088832901e-09	3.19768996009226	0.477506911595117	3.05479340166531	7248	107388206	LOC107388206	growth/differentiation factor 10	protein_coding	-	XM_015963626.3
sex	Kidney	EDTA + TEtrimmer	multi	TE_00002422_16p12.1_1	META_chr16_0007369	chr16	NC_091756.1	28323376	28324318	+	DNA	DNA/TE_00002422	Intergenic	NA	NA	NA	NA	NA	NA	0.0011678021630744	0.018840122976872	2.03832993841694	0.627829507845264	1.77423197805677	9266	107388206	LOC107388206	growth/differentiation factor 10	protein_coding	-	XM_015963626.3
sex	Kidney	EDTA + TEtrimmer	multi	TE_00003162_INT_01_16p12.1_11	META_chr16_0007370	chr16	NC_091756.1	28326148	28327370	-	Unknown	Unknown/TE_00003162_INT_01	Intergenic	NA	NA	NA	NA	NA	NA	5.07188853226199e-05	0.0012499347340352	1.93870675975642	0.478422589403207	1.72357837212266	12038	107388206	LOC107388206	growth/differentiation factor 10	protein_coding	-	XM_015963626.3
sex	Kidney	EDTA + TEtrimmer	multi	TE_00004434_16p12.1_5	META_chr16_0007370	chr16	NC_091756.1	28327389	28328876	+	LTR	LTR/TE_00004434	Intergenic	NA	NA	NA	NA	NA	NA	3.5754607479811904e-19	4.13584634629412e-17	2.50028554897334	0.279381460928211	2.44125613744117	13279	107388206	LOC107388206	growth/differentiation factor 10	protein_coding	-	XM_015963626.3
sex	Kidney	EDTA + TEtrimmer	multi	TE_00004345_LTR_01_16p12.1_1	META_chr16_0007371	chr16	NC_091756.1	28329153	28329735	+	LTR	LTR/TE_00004345_LTR_01	Intergenic	NA	NA	NA	NA	NA	NA	2.43719643978895e-07	9.2896667351718e-06	1.70474344310251	0.330218920214345	1.58729258631398	15043	107388206	LOC107388206	growth/differentiation factor 10	protein_coding	-	XM_015963626.3
sex	Kidney	EDTA + TEtrimmer	multi	TE_00005508_16p12.1_10	META_chr16_0007372	chr16	NC_091756.1	28329880	28330039	-	LINE	LINE/TE_00005508	Intergenic	NA	NA	NA	NA	NA	NA	3.35040282751477e-05	0.0008645636099091	2.35230980202338	0.567062054968748	2.23007371775171	15770	107388206	LOC107388206	growth/differentiation factor 10	protein_coding	-	XM_015963626.3
sex	Kidney	EDTA + TEtrimmer	multi	TE_00005261_16p12.1_68	META_chr16_0007374	chr16	NC_091756.1	28332073	28332568	-	LINE	LINE/TE_00005261	Intergenic	NA	NA	NA	NA	NA	NA	8.81112363481717e-15	7.44291513204979e-13	2.02193035330741	0.260714798682199	1.95938952970541	17963	107388206	LOC107388206	growth/differentiation factor 10	protein_coding	-	XM_015963626.3
sex	Kidney	EDTA + TEtrimmer	multi	TE_00005332_16p12.1_22	META_chr16_0007375	chr16	NC_091756.1	28332899	28334536	-	DNA	DNA/TE_00005332	Intergenic	NA	NA	NA	NA	NA	NA	1.14579940429065e-08	5.23549358712939e-07	1.9314285227305	0.338395882662166	1.81563546452202	18789	107388206	LOC107388206	growth/differentiation factor 10	protein_coding	-	XM_015963626.3
sex	Kidney	EDTA + TEtrimmer	multi	TE_00000736_LTR_01_16p12.1_1	META_chr16_0007375	chr16	NC_091756.1	28334537	28336568	+	LTR	LTR/TE_00000736_LTR_01	Intergenic	NA	NA	NA	NA	NA	NA	0.0010714488111747	0.017499486870937	1.44985812597379	0.443237905033943	1.19528826797776	20427	107388206	LOC107388206	growth/differentiation factor 10	protein_coding	-	XM_015963626.3
sex	Kidney	EDTA + TEtrimmer	multi	TE_00000037_16p12.1_3	META_chr16_0007382	chr16	NC_091756.1	28343673	28347970	-	LTR	LTR/TE_00000037	Intergenic	NA	NA	NA	NA	NA	NA	0.0020844994119184	0.0303156372401944	1.95692581571223	0.635794619258458	1.77518861870107	29563	107388206	LOC107388206	growth/differentiation factor 10	protein_coding	-	XM_015963626.3
sex	Kidney	EDTA + TEtrimmer	multi	TE_00003101_INT_16p11.2_1	META_chr16_0008254	chr16	NC_091756.1	29888005	29889089	+	LTR	LTR/TE_00003101_INT	Intergenic	NA	NA	NA	NA	NA	NA	3.04018515668357e-25	5.13619852466928e-23	5.67353318699239	0.546554196910102	5.87285369533404	17504	129166535	LOC129166535	uncharacterized LOC129166535	lncRNA	+	XR_011516883.1
sex	Kidney	EDTA + TEtrimmer	multi	TE_00004805_INT_01_16p11.2_12	META_chr16_0008254	chr16	NC_091756.1	29889163	29889271	-	Unknown	Unknown/TE_00004805_INT_01	Intergenic	NA	NA	NA	NA	NA	NA	4.84607918966682e-10	2.64454101644733e-08	3.65544474391348	0.587313496605162	7.13355368180853	17322	129166535	LOC129166535	uncharacterized LOC129166535	lncRNA	+	XR_011516883.1
sex	Kidney	EDTA + TEtrimmer	multi	TE_00005544_16p11.2_10	META_chr16_0008258	chr16	NC_091756.1	29892626	29894535	-	DNA	DNA/TE_00005544	Intergenic	NA	NA	NA	NA	NA	NA	3.53785541333361e-15	3.05158703300958e-13	3.96074826525187	0.50325237228772	4.18824029885201	12058	129166535	LOC129166535	uncharacterized LOC129166535	lncRNA	+	XR_011516883.1
sex	Kidney	EDTA + TEtrimmer	multi	TE_00000587_16p11.2_1	META_chr16_0008691	chr16	NC_091756.1	30662343	30663529	-	Unknown	Unknown/TE_00000587	Intergenic	NA	NA	NA	NA	NA	NA	1.27842457921432e-16	1.24084497117306e-14	1.92033126874668	0.232048214840342	1.87089887052201	1425	139061549	LOC139061549	general transcription factor II-I repeat domain-containing protein 2B-like	protein_coding	+	XM_070545303.1
sex	Kidney	EDTA + TEtrimmer	multi	TE_00004212_16p11.2_2	META_chr16_0008691	chr16	NC_091756.1	30663530	30663959	-	DNA	DNA/TE_00004212	Intergenic	NA	NA	NA	NA	NA	NA	3.30715487397374e-19	3.83041837323469e-17	1.96089199090316	0.218899188034719	1.91766801931736	995	139061549	LOC139061549	general transcription factor II-I repeat domain-containing protein 2B-like	protein_coding	+	XM_070545303.1
sex	Kidney	EDTA + TEtrimmer	multi	TE_00004474_16p11.2_3	META_chr16_0008691	chr16	NC_091756.1	30664123	30664601	-	DNA	DNA/TE_00004474	Intergenic	NA	NA	NA	NA	NA	NA	8.33323436268371e-14	6.484627169257899e-12	1.98612040183086	0.266059499635377	1.92047452139875	353	139061549	LOC139061549	general transcription factor II-I repeat domain-containing protein 2B-like	protein_coding	+	XM_070545303.1
sex	Kidney	EDTA + TEtrimmer	multi	TE_00004360_16p11.2_1	META_chr16_0008691	chr16	NC_091756.1	30664690	30664804	+	DNA	DNA/TE_00004360	Intergenic	NA	NA	NA	NA	NA	NA	0.0018378720356088	0.0274119254590854	1.7845370175103	0.572838553231445	1.45333899100436	150	139061549	LOC139061549	general transcription factor II-I repeat domain-containing protein 2B-like	protein_coding	+	XM_070545303.1
sex	Kidney	EDTA + TEtrimmer	multi	TE_00004607_01_16p11.2_2	META_chr16_0008694	chr16	NC_091756.1	30675442	30677459	+	DNA	DNA/TE_00004607_01	Genic	NA	NA	NA	NA	NA	NA	4.49070778280716e-13	3.30832650904215e-11	1.88220766667994	0.259977622945037	1.81545693905983	6271	129166543	LOC129166543	uncharacterized LOC129166543	lncRNA	+	XR_011516885.1
sex	Kidney	EDTA + TEtrimmer	multi	TE_00002939_16p11.2_3	META_chr16_0008694	chr16	NC_091756.1	30677568	30678648	-	DNA	DNA/TE_00002939	Genic	NA	NA	NA	NA	NA	NA	1.9645886265687e-10	1.12038893768237e-08	2.18506336847792	0.34334295975951	2.08189727773423	8397	129166543	LOC129166543	uncharacterized LOC129166543	lncRNA	+	XR_011516885.1
sex	Kidney	EDTA + TEtrimmer	multi	TE_00003275_16p11.2_3	META_chr16_0008694	chr16	NC_091756.1	30678992	30680032	+	LTR	LTR/TE_00003275	Genic	NA	NA	NA	NA	NA	NA	8.53335793895723e-08	3.46101599655956e-06	1.72114621060795	0.321380890256372	1.60884166147332	9821	129166543	LOC129166543	uncharacterized LOC129166543	lncRNA	+	XR_011516885.1
sex	Kidney	EDTA + TEtrimmer	multi	TE_00001473_16p11.2_1	META_chr16_0008695	chr16	NC_091756.1	30680099	30680746	+	Unknown	Unknown/TE_00001473	Genic	NA	NA	NA	NA	NA	NA	0.000877946134146	0.0148072889181419	1.45084995666023	0.436086973982507	1.21133313309718	10928	129166543	LOC129166543	uncharacterized LOC129166543	lncRNA	+	XR_011516885.1
sex	Kidney	EDTA + TEtrimmer	multi	TE_00005106_16p11.2_4	META_chr16_0008695	chr16	NC_091756.1	30681284	30681930	+	DNA	DNA/TE_00005106	Genic	NA	NA	NA	NA	NA	NA	0.000454084660291	0.0084906925094815	1.54312884560542	0.440079850184817	1.30911260815914	12113	129166543	LOC129166543	uncharacterized LOC129166543	lncRNA	+	XR_011516885.1
sex	Kidney	EDTA + TEtrimmer	multi	TE_00005523_16p11.2_4	META_chr16_0008696	chr16	NC_091756.1	30681943	30682174	-	Unknown	Unknown/TE_00005523	Genic	NA	NA	NA	NA	NA	NA	0.0003698855113404	0.0070959594425303	1.98160217245118	0.556522397228638	1.82472632110571	12772	129166543	LOC129166543	uncharacterized LOC129166543	lncRNA	+	XR_011516885.1
sex	Kidney	EDTA + TEtrimmer	multi	TE_00004672_16p11.2_1	META_chr16_0008697	chr16	NC_091756.1	30682365	30692948	-	DNA	DNA/TE_00004672	Genic	NA	NA	NA	NA	NA	NA	2.74509871788785e-21	3.6336374457485204e-19	1.86999644810475	0.1974234040864	1.83378455707303	8298	139063448	LOC139063448	uncharacterized LOC139063448	protein_coding	-	XM_070545305.1
sex	Kidney	EDTA + TEtrimmer	multi	TE_00003251_16p11.2_1	META_chr16_0008698	chr16	NC_091756.1	30693334	30693741	-	DNA	DNA/TE_00003251	Genic	NA	NA	NA	NA	NA	NA	4.29363195339698e-08	1.82373843434506e-06	2.69151667598848	0.49130256152763	2.51940152775246	7505	139063448	LOC139063448	uncharacterized LOC139063448	protein_coding	-	XM_070545305.1
sex	Kidney	EDTA + TEtrimmer	multi	TE_00001126_01_16p11.2_1	META_chr16_0008702	chr16	NC_091756.1	30704663	30704830	-	LTR	LTR/TE_00001126_01	Genic	NA	NA	NA	NA	NA	NA	3.12730093883144e-13	2.3210202624301598e-11	2.47810475325415	0.339988074485413	2.38781633908042	3417	139063448	LOC139063448	uncharacterized LOC139063448	protein_coding	-	XM_070545305.1
sex	Kidney	EDTA + TEtrimmer	multi	TE_00005360_16p11.2_1	META_chr16_0008702	chr16	NC_091756.1	30704849	30705283	-	LTR	LTR/TE_00005360	Genic	NA	NA	NA	NA	NA	NA	8.605183641804811e-14	6.6846732528792795e-12	1.86436694987043	0.249891068347853	1.80329039376641	3603	139063448	LOC139063448	uncharacterized LOC139063448	protein_coding	-	XM_070545305.1
sex	Kidney	EDTA + TEtrimmer	multi	TE_00002125_16p11.2_2	META_chr16_0008703	chr16	NC_091756.1	30705288	30705890	-	DNA	DNA/TE_00002125	Genic	NA	NA	NA	NA	NA	NA	2.34507990253561e-07	8.95754744921783e-06	2.13266466818281	0.412534021567854	1.97848701645801	4042	139063448	LOC139063448	uncharacterized LOC139063448	protein_coding	-	XM_070545305.1
sex	Kidney	EDTA + TEtrimmer	multi	TE_00000661_16p11.2_1	META_chr16_0008704	chr16	NC_091756.1	30705972	30706196	+	Unknown	Unknown/TE_00000661	Genic	NA	NA	NA	NA	NA	NA	0.0005128863125775	0.0094422769360599	1.94225888822397	0.559094857939075	1.62971311608062	4726	139063448	LOC139063448	uncharacterized LOC139063448	protein_coding	-	XM_070545305.1
sex	Kidney	EDTA + TEtrimmer	multi	TE_00005228_02_16p11.2_4	META_chr16_0008705	chr16	NC_091756.1	30706329	30718550	-	LINE	LINE/TE_00005228_02	Genic	NA	NA	NA	NA	NA	NA	1.90074071986133e-23	2.89060532013023e-21	1.8427975072369	0.184684234469915	1.81186720194905	3566	139063449	LOC139063449	uncharacterized LOC139063449	protein_coding	+	XM_070545306.1
sex	Kidney	EDTA + TEtrimmer	multi	TE_00003622_16p11.2_2	META_chr16_0008709	chr16	NC_091756.1	30724862	30730501	+	LTR	LTR/TE_00003622	Genic	NA	NA	NA	NA	NA	NA	1.98728482210504e-06	6.515724236736e-05	2.62517071316729	0.552119694635873	2.37561046376657	2746	139063449	LOC139063449	uncharacterized LOC139063449	protein_coding	+	XM_070545306.1
sex	Kidney	EDTA + TEtrimmer	multi	TE_00003299_16p11.2_12	META_chr16_0008709	chr16	NC_091756.1	30730503	30738164	-	DNA	DNA/TE_00003299	Genic	NA	NA	NA	NA	NA	NA	5.41155523674616e-11	3.26648597426643e-09	2.22707126576033	0.339536595061016	2.12597150988826	7927	107373083	LOC107373083	angiotensin-converting enzyme-like	protein_coding	-	XM_054749097.2
sex	Kidney	EDTA + TEtrimmer	multi	TE_00005261_16p11.2_41	META_chr16_0008790	chr16	NC_091756.1	31003028	31004178	+	LINE	LINE/TE_00005261	Genic	NA	NA	NA	NA	NA	NA	0.0001007959625159	0.0023016614631623	-1.94337792640108	0.499754161680116	-1.68350286703363	25237	107388107	ace	angiotensin I converting enzyme (peptidyl-dipeptidase A) 1	protein_coding	-	XM_015963494.3
sex	Kidney	EDTA + TEtrimmer	multi	TE_00000727_INT_16p11.2_18	META_chr16_0008792	chr16	NC_091756.1	31007871	31008413	-	LTR	LTR/TE_00000727_INT	Genic	NA	NA	NA	NA	NA	NA	2.2727301479290702e-14	1.8552991847009e-12	-1.65212439656627	0.216411680345892	-1.601589062587	21002	107388107	ace	angiotensin I converting enzyme (peptidyl-dipeptidase A) 1	protein_coding	-	XM_015963494.3
sex	Kidney	EDTA + TEtrimmer	multi	TE_00005332_16p11.2_6	META_chr16_0008794	chr16	NC_091756.1	31010519	31013338	-	DNA	DNA/TE_00005332	Genic	NA	NA	NA	NA	NA	NA	4.983468822698499e-12	3.38808026358923e-10	-1.75909204450601	0.254717667831871	-1.69264550251724	16077	107388107	ace	angiotensin I converting enzyme (peptidyl-dipeptidase A) 1	protein_coding	-	XM_015963494.3
sex	Kidney	EDTA + TEtrimmer	multi	TE_00004225_INT_02_16p11.2_5	META_chr16_0008794	chr16	NC_091756.1	31013337	31013924	-	LTR	LTR/TE_00004225_INT_02	Genic	NA	NA	NA	NA	NA	NA	5.72719093103694e-06	0.0001726185333667	-1.5018338434715	0.331076186380953	-1.37136440362156	15491	107388107	ace	angiotensin I converting enzyme (peptidyl-dipeptidase A) 1	protein_coding	-	XM_015963494.3
sex	Kidney	EDTA + TEtrimmer	multi	TE_00005544_16p11.2_25	META_chr16_0008795	chr16	NC_091756.1	31014558	31014978	+	DNA	DNA/TE_00005544	Genic	NA	NA	NA	NA	NA	NA	6.93103687923288e-12	4.65233556857127e-10	-1.68740527850337	0.246010804269604	-1.62280687079737	14437	107388107	ace	angiotensin I converting enzyme (peptidyl-dipeptidase A) 1	protein_coding	-	XM_015963494.3
sex	Kidney	EDTA + TEtrimmer	multi	TE_00002604_01_16p11.2_2	META_chr16_0008798	chr16	NC_091756.1	31020084	31020339	+	DNA	DNA/TE_00002604_01	Genic	NA	NA	NA	NA	NA	NA	0.0005451198357337	0.009931944171108	-1.80764838059408	0.522812582266626	-1.51185907830313	9076	107388107	ace	angiotensin I converting enzyme (peptidyl-dipeptidase A) 1	protein_coding	-	XM_015963494.3
sex	Kidney	EDTA + TEtrimmer	multi	TE_00005591_16p11.2_3	META_chr16_0008799	chr16	NC_091756.1	31021873	31026169	-	LINE	LINE/TE_00005591	Genic	NA	NA	NA	NA	NA	NA	6.90451774560273e-05	0.0016443143771576	-1.23829804225236	0.311165165557426	-1.10739073092755	3246	107388107	ace	angiotensin I converting enzyme (peptidyl-dipeptidase A) 1	protein_coding	-	XM_015963494.3
sex	Kidney	EDTA + TEtrimmer	multi	TE_00002806_16p11.2_9	META_chr16_0008801	chr16	NC_091756.1	31026654	31026949	+	Unknown	Unknown/TE_00002806	Genic	NA	NA	NA	NA	NA	NA	0.0002644295074931	0.0053109263183175	-1.68009250893105	0.460568841366696	-1.43039433057087	2466	107388107	ace	angiotensin I converting enzyme (peptidyl-dipeptidase A) 1	protein_coding	-	XM_015963494.3
sex	Kidney	EDTA + TEtrimmer	multi	TE_00005544_16p11.2_26	META_chr16_0008801	chr16	NC_091756.1	31027499	31027708	+	DNA	DNA/TE_00005544	Genic	NA	NA	NA	NA	NA	NA	0.0003898445665868	0.0074281216781194	-1.681898056378	0.474192883271658	-1.41056432856264	1707	107388107	ace	angiotensin I converting enzyme (peptidyl-dipeptidase A) 1	protein_coding	-	XM_015963494.3
sex	Kidney	EDTA + TEtrimmer	multi	TE_00005460_01_16p11.2_24	META_chr16_0009053	chr16	NC_091756.1	31467282	31467545	-	Unknown	Unknown/TE_00005460_01	Genic	NA	NA	NA	NA	NA	NA	1.13792553005619e-08	5.20745777955146e-07	1.35784079671729	0.237851539343627	1.28803712575009	1671	107388094	top2a	DNA topoisomerase II alpha	protein_coding	-	XM_054749115.2
sex	Kidney	EDTA + TEtrimmer	multi	TE_00001065_01_16p11.2_1	META_chr16_0009136	chr16	NC_091756.1	31650635	31650776	+	Unknown	Unknown/TE_00001065_01	Genic	NA	NA	NA	NA	NA	NA	0.0004909926081466	0.009091354271735	1.520802970993	0.436307372068041	1.28462456325486	3833	107388090	cox6b1	cytochrome c oxidase subunit 6B1	protein_coding	-	XM_015963476.3
sex	Kidney	EDTA + TEtrimmer	multi	TE_00004528_INT_02_16p11.2_1	META_chr16_0009943	chr16	NC_091756.1	33328592	33333059	-	LINE	LINE/TE_00004528_INT_02	Genic	NA	NA	NA	NA	NA	NA	3.07357364286548e-05	0.0007993248028746	-1.28190912053706	0.307563789739451	-1.15286367709939	52303	107388024	ankfn1b	ankyrin repeat and fibronectin type III domain containing 1b	protein_coding	-	XM_015963361.3
sex	Kidney	EDTA + TEtrimmer	multi	TE_00000675_INT_16p11.2_1	META_chr16_0010404	chr16	NC_091756.1	34157100	34158465	-	Unknown	Unknown/TE_00000675_INT	Genic	NA	NA	NA	NA	NA	NA	0.0003376640330449	0.0065575989546275	-1.56959062152235	0.437877007822945	-1.34005765659281	6819	107387988	LOC107387988	transient receptor potential cation channel subfamily M member 4	protein_coding	+	XM_015963290.3
sex	Kidney	EDTA + TEtrimmer	multi	TE_00005382_16p11.2_27	META_chr16_0010601	chr16	NC_091756.1	34548621	34549687	-	DNA	DNA/TE_00005382	Intergenic	NA	NA	NA	NA	NA	NA	6.49863798316517e-16	6.02149056341153e-14	1.84395005884332	0.228223300745877	1.79230282775266	6695	107387966	prodh2	proline dehydrogenase 2	protein_coding	-	XM_015963267.3;XM_015963268.3
sex	Kidney	EDTA + TEtrimmer	multi	TE_00005184_01_16p11.2_3	META_chr16_0010609	chr16	NC_091756.1	34557104	34557228	-	LINE	LINE/TE_00005184_01	Intergenic	NA	NA	NA	NA	NA	NA	3.30994128972481e-05	0.0008555965005403	2.45865684294018	0.592301587056921	2.74462534815271	722	107387966	prodh2	proline dehydrogenase 2	protein_coding	-	XM_015963267.3;XM_015963268.3
sex	Kidney	EDTA + TEtrimmer	multi	TE_00005264_16p11.2_15	META_chr16_0010659	chr16	NC_091756.1	34672588	34672778	+	Unknown	Unknown/TE_00005264	Genic	NA	NA	NA	NA	NA	NA	0.0002433523854106	0.0049484221031543	-1.23947701361826	0.337809827026386	-1.08448766060514	2581	107387960	prrt2	proline-rich transmembrane protein 2	protein_coding	+	XM_015963255.3
sex	Kidney	EDTA + TEtrimmer	multi	TE_00000092_01_16p11.2_48	META_chr16_0010659	chr16	NC_091756.1	34672772	34672989	+	DNA	DNA/TE_00000092_01	Genic	NA	NA	NA	NA	NA	NA	7.731694501851e-08	3.15437693344242e-06	-1.7745806112178	0.330260189840997	-1.66185954836565	2370	107387960	prrt2	proline-rich transmembrane protein 2	protein_coding	+	XM_015963255.3
sex	Kidney	EDTA + TEtrimmer	multi	TE_00005498_01_16p11.2_3	META_chr16_0010823	chr16	NC_091756.1	34960979	34961670	+	LINE	LINE/TE_00005498_01	Intergenic	NA	NA	NA	NA	NA	NA	1.13738821042886e-07	4.54136728462574e-06	1.15238030562073	0.217295674509236	1.08790270889085	1186	107387937	LOC107387937	sesquipedalian-1	protein_coding	+	XM_015963213.3
sex	Kidney	EDTA + TEtrimmer	multi	TE_00003514_16p11.2_30	META_chr16_0010869	chr16	NC_091756.1	35032448	35033386	+	DNA	DNA/TE_00003514	Genic	NA	NA	NA	NA	NA	NA	0.0008442450974637	0.0143249123786768	2.0323872948698	0.608888256245775	1.94771940256113	16261	107387933	LOC107387933	uracil nucleotide/cysteinyl leukotriene receptor-like	protein_coding	-	XM_015963209.3
sex	Kidney	EDTA + TEtrimmer	multi	TE_00001633_INT_01_16p11.2_133	META_chr16_0010934	chr16	NC_091756.1	35132746	35132938	+	DNA	DNA/TE_00001633_INT_01	Genic	NA	NA	NA	NA	NA	NA	8.69863572151191e-06	0.0002535071275544	1.44662297830752	0.325286598596877	1.31587187411185	1429	107387928	cenpt	centromere protein T	protein_coding	-	XM_015963198.3
sex	Kidney	EDTA + TEtrimmer	multi	TE_00002164_16p11.1_1	META_chr16_0011336	chr16	NC_091756.1	35942459	35943187	+	DNA	DNA/TE_00002164	Genic	NA	NA	NA	NA	NA	NA	0.0016565897738812	0.0252015869493728	-1.35097384616991	0.429459397449095	-1.09446472022314	25207	107396745	svild	supervillin d	protein_coding	-	XM_015976579.3
sex	Kidney	EDTA + TEtrimmer	multi	TE_00003060_LTR_01_16p11.1_1	META_chr16_0011632	chr16	NC_091756.1	36536992	36551228	-	DNA	DNA/TE_00003060_LTR_01	Genic	NA	NA	NA	NA	NA	NA	6.614865943194561e-23	9.77846909938225e-21	2.55314312196672	0.259108318774169	2.50339866067445	15159	129162791	LOC129162791	uncharacterized LOC129162791	lncRNA	+	XR_011516898.1
sex	Kidney	EDTA + TEtrimmer	multi	TE_00001536_LTR_16p11.1_2	META_chr16_0011632	chr16	NC_091756.1	36552254	36555075	+	LTR	LTR/TE_00001536_LTR	Genic	NA	NA	NA	NA	NA	NA	4.41129579298513e-24	6.895277274468129e-22	5.28610910280447	0.522237587118593	7.03823764147588	11312	129162791	LOC129162791	uncharacterized LOC129162791	lncRNA	+	XR_011516898.1
sex	Kidney	EDTA + TEtrimmer	multi	TE_00005269_01_16q11.2_1	META_chr16_0012403	chr16	NC_091756.1	38003811	38004456	-	LINE	LINE/TE_00005269_01	Genic	NA	NA	NA	NA	NA	NA	0.0016438987174126	0.0250594180670989	1.66682875267596	0.529487623127124	1.35097781389144	68398	107387890	atrnl1b	attractin-like 1b	protein_coding	-	XM_015963142.3
sex	Kidney	EDTA + TEtrimmer	multi	TE_00000822_01_16q11.2_3	META_chr16_0012642	chr16	NC_091756.1	38493940	38495606	-	DNA	DNA/TE_00000822_01	Genic	NA	NA	NA	NA	NA	NA	0.0003208500566149	0.0062771792312666	2.05110997473766	0.570092149885973	1.86056388326216	13452	107387874	itgb3b	integrin beta 3b	protein_coding	+	XM_015963119.3;XR_011516903.1
sex	Kidney	EDTA + TEtrimmer	multi	TE_00005276_16q11.2_14	META_chr16_0012750	chr16	NC_091756.1	38671301	38671503	-	LINE	LINE/TE_00005276	Genic	NA	NA	NA	NA	NA	NA	1.41617528948681e-05	0.0003951661057699	1.6067266412636	0.370099392835556	1.44684990596728	11682	107387867	LOC107387867	excitatory amino acid transporter 3	protein_coding	+	XM_070545423.1
sex	Kidney	EDTA + TEtrimmer	multi	TE_00002498_16q11.2_1	META_chr16_0012751	chr16	NC_091756.1	38671975	38672125	+	DNA	DNA/TE_00002498	Genic	NA	NA	NA	NA	NA	NA	0.0032060545245534	0.0428864069888104	1.53756342317488	0.521692826126208	1.15566842210573	12138	107387865	LOC107387865	synaptic vesicle membrane protein VAT-1 homolog	protein_coding	+	XM_015963100.3
sex	Kidney	EDTA + TEtrimmer	multi	TE_00005403_16q11.2_3	META_chr16_0012752	chr16	NC_091756.1	38672267	38672445	+	LINE	LINE/TE_00005403	Genic	NA	NA	NA	NA	NA	NA	1.30333274516821e-05	0.0003673281294143	1.6276140859051	0.373344962165613	1.46033601761132	11818	107387865	LOC107387865	synaptic vesicle membrane protein VAT-1 homolog	protein_coding	+	XM_015963100.3
sex	Kidney	EDTA + TEtrimmer	multi	TE_00003965_LTR_16q11.2_1	META_chr16_0012753	chr16	NC_091756.1	38674222	38674774	-	LTR	LTR/TE_00003965_LTR	Genic	NA	NA	NA	NA	NA	NA	3.8534545669228e-05	0.0009791936374494	2.49639366597961	0.606495632567798	2.28851607648159	9489	107387865	LOC107387865	synaptic vesicle membrane protein VAT-1 homolog	protein_coding	+	XM_015963100.3
sex	Kidney	EDTA + TEtrimmer	multi	TE_00000727_INT_16q11.2_15	META_chr16_0012836	chr16	NC_091756.1	38815988	38816542	-	LTR	LTR/TE_00000727_INT	Genic	NA	NA	NA	NA	NA	NA	3.44163653551098e-15	2.98290654328501e-13	1.56170924982015	0.19834374428562	1.5177398978644	1677	107387858	klhl11	kelch-like family member 11	protein_coding	-	XM_015963088.3
sex	Kidney	EDTA + TEtrimmer	multi	TE_00005282_16q11.2_4	META_chr16_0012936	chr16	NC_091756.1	38992527	38994544	-	LINE	LINE/TE_00005282	Genic	NA	NA	NA	NA	NA	NA	3.43792980421563e-06	0.0001079644496657	-2.35563281604812	0.507378168013764	-2.20074348585798	23637	107387854	LOC107387854	ras-related protein Rab-5C	protein_coding	-	XM_015963080.3
sex	Kidney	EDTA + TEtrimmer	multi	TE_00005259_16q11.2_1	META_chr16_0012940	chr16	NC_091756.1	38999486	39001649	-	DNA	DNA/TE_00005259	Genic	NA	NA	NA	NA	NA	NA	8.07754663635538e-16	7.41566635937027e-14	-2.46665214678581	0.306301491759233	-2.39493651886324	30596	107387854	LOC107387854	ras-related protein Rab-5C	protein_coding	-	XM_015963080.3
sex	Kidney	EDTA + TEtrimmer	multi	TE_00003538_LTR_16q11.2_1	META_chr16_0012941	chr16	NC_091756.1	39002328	39002454	+	LTR	LTR/TE_00003538_LTR	Genic	NA	NA	NA	NA	NA	NA	3.87556309357469e-08	1.65240920172821e-06	-3.11522254558081	0.566771961267743	-4.19405322053454	33438	107387854	LOC107387854	ras-related protein Rab-5C	protein_coding	-	XM_015963080.3
sex	Kidney	EDTA + TEtrimmer	multi	TE_00005177_16q11.2_1	META_chr16_0013675	chr16	NC_091756.1	40588208	40589836	+	DNA	DNA/TE_00005177	Genic	NA	NA	NA	NA	NA	NA	0.0038082619322349	0.0491074556593125	1.27338975048951	0.440067744332258	1.00362150026906	31434	107387848	LOC107387848	calcium-activated potassium channel subunit alpha-1	protein_coding	-	XM_015963069.3;XM_054749222.2;XM_054749224.2;XM_054749225.2;XM_054749226.2;XM_054749228.2;XM_054749230.2;XM_054749234.2;XM_070545658.1;XM_070545659.1;XM_070545660.1;XM_070545661.1;XM_070545662.1;XM_070545667.1;XM_070545668.1;XM_070545669.1
sex	Kidney	EDTA + TEtrimmer	multi	TE_00002914_16q11.2_32	META_chr16_0014039	chr16	NC_091756.1	41241245	41241665	+	DNA	DNA/TE_00002914	Genic	NA	NA	NA	NA	NA	NA	0.0006000665324465	0.0107671750455651	1.31888950654158	0.384338363821738	1.12291822358991	4491	107387829	sar1aa	secretion associated, Ras related GTPase 1Aa	protein_coding	+	XM_015963030.3
sex	Kidney	EDTA + TEtrimmer	multi	TE_00005224_16q11.2_16	META_chr16_0014601	chr16	NC_091756.1	42369564	42375525	-	DNA	DNA/TE_00005224	Intergenic	NA	NA	NA	NA	NA	NA	3.32841601431133e-10	1.84661342305107e-08	2.54549109743658	0.405161760716656	2.41855240448639	20302	139063427	LOC139063427	uncharacterized LOC139063427	lncRNA	-	XR_011516786.1
sex	Kidney	EDTA + TEtrimmer	multi	TE_00001398_LTR_16q11.2_2	META_chr16_0014605	chr16	NC_091756.1	42379115	42380279	-	LTR	LTR/TE_00001398_LTR	Genic	NA	NA	NA	NA	NA	NA	1.88300898009207e-17	1.9656339269769403e-15	2.67172418102318	0.314291193412204	2.60047427309461	16657	107387790	oat	ornithine aminotransferase	protein_coding	-	XM_054749260.2
sex	Kidney	EDTA + TEtrimmer	multi	TE_00002266_LTR_16q11.2_11	META_chr16_0014606	chr16	NC_091756.1	42380327	42380447	-	LTR	LTR/TE_00002266_LTR	Genic	NA	NA	NA	NA	NA	NA	0.0001409906553668	0.0030719898480148	1.84908189541013	0.485779290512134	1.63304880516229	16489	107387790	oat	ornithine aminotransferase	protein_coding	-	XM_054749260.2
sex	Kidney	EDTA + TEtrimmer	multi	TE_00000958_INT_01_16q11.2_17	META_chr16_0014607	chr16	NC_091756.1	42380976	42381388	+	DNA	DNA/TE_00000958_INT_01	Genic	NA	NA	NA	NA	NA	NA	2.34217361164823e-20	2.91564930564709e-18	2.05007838999769	0.221738778683241	2.00439460490342	15548	107387790	oat	ornithine aminotransferase	protein_coding	-	XM_054749260.2
sex	Kidney	EDTA + TEtrimmer	multi	TE_00001766_16q11.2_2	META_chr16_0014608	chr16	NC_091756.1	42382372	42383473	-	DNA	DNA/TE_00001766	Genic	NA	NA	NA	NA	NA	NA	6.41965395019478e-19	7.294382525102481e-17	2.40144445910708	0.270295309702504	2.34425935388994	13463	107387790	oat	ornithine aminotransferase	protein_coding	-	XM_054749260.2
sex	Kidney	EDTA + TEtrimmer	multi	TE_00004102_16q11.2_1	META_chr16_0014608	chr16	NC_091756.1	42383623	42384541	+	LTR	LTR/TE_00004102	Genic	NA	NA	NA	NA	NA	NA	7.42871074588458e-12	4.96414620385587e-10	2.29320722888164	0.33481604563599	2.20180313529158	12395	107387790	oat	ornithine aminotransferase	protein_coding	-	XM_054749260.2
sex	Kidney	EDTA + TEtrimmer	multi	TE_00005185_16q11.2_5	META_chr16_0014608	chr16	NC_091756.1	42384578	42386198	-	LINE	LINE/TE_00005185	Genic	NA	NA	NA	NA	NA	NA	6.71432601701622e-12	4.52037598320138e-10	1.95033153744838	0.284155485611374	1.87369444656647	10738	107387790	oat	ornithine aminotransferase	protein_coding	-	XM_054749260.2
sex	Kidney	EDTA + TEtrimmer	multi	TE_00003003_16q11.2_2	META_chr16_0014608	chr16	NC_091756.1	42386815	42386946	+	DNA	DNA/TE_00003003	Genic	NA	NA	NA	NA	NA	NA	5.53600985125284e-10	3.00099815084984e-08	1.56442060537603	0.252199626560554	1.49319212479517	9990	107387790	oat	ornithine aminotransferase	protein_coding	-	XM_054749260.2
sex	Kidney	EDTA + TEtrimmer	multi	TE_00000037_16q11.2_2	META_chr16_0014609	chr16	NC_091756.1	42387198	42387580	+	LTR	LTR/TE_00000037	Genic	NA	NA	NA	NA	NA	NA	6.4743343218969106e-09	3.07720899092253e-07	1.88819560325059	0.325325452001088	1.78262029109792	9356	107387790	oat	ornithine aminotransferase	protein_coding	-	XM_054749260.2
sex	Kidney	EDTA + TEtrimmer	multi	TE_00003274_16q11.2_3	META_chr16_0014610	chr16	NC_091756.1	42387805	42388057	-	DNA	DNA/TE_00003274	Genic	NA	NA	NA	NA	NA	NA	2.43992704832555e-05	0.0006486121362005	1.67804925230463	0.397615066653792	1.49579961550001	8879	107387790	oat	ornithine aminotransferase	protein_coding	-	XM_054749260.2
sex	Kidney	EDTA + TEtrimmer	multi	TE_00004901_16q11.2_12	META_chr16_0014610	chr16	NC_091756.1	42388058	42389293	-	LTR	LTR/TE_00004901	Genic	NA	NA	NA	NA	NA	NA	6.94646684895036e-12	4.65921304067135e-10	1.9578904958453	0.285458706208486	1.8794532744907	7643	107387790	oat	ornithine aminotransferase	protein_coding	-	XM_054749260.2
sex	Kidney	EDTA + TEtrimmer	multi	TE_00001918_01_16q11.2_1	META_chr16_0014610	chr16	NC_091756.1	42389294	42389799	-	DNA	DNA/TE_00001918_01	Genic	NA	NA	NA	NA	NA	NA	1.14397287450992e-08	5.22980640972545e-07	2.48458671610312	0.435291233845201	2.33357611200464	7137	107387790	oat	ornithine aminotransferase	protein_coding	-	XM_054749260.2
sex	Kidney	EDTA + TEtrimmer	multi	TE_00004863_16q11.2_1	META_chr16_0014611	chr16	NC_091756.1	42391259	42391483	+	DNA	DNA/TE_00004863	Genic	NA	NA	NA	NA	NA	NA	1.2497246533855799e-16	1.21693122856977e-14	3.42607501858788	0.413863402794298	3.32611346504221	5453	107387790	oat	ornithine aminotransferase	protein_coding	-	XM_054749260.2
sex	Kidney	EDTA + TEtrimmer	multi	TE_00000468_16q11.2_4	META_chr16_0014612	chr16	NC_091756.1	42392313	42393871	-	Unknown	Unknown/TE_00000468	Genic	NA	NA	NA	NA	NA	NA	5.43058575804826e-28	1.0633773132066701e-25	2.31974454073341	0.211496079988009	2.28316252797906	3065	107387790	oat	ornithine aminotransferase	protein_coding	-	XM_054749260.2
sex	Kidney	EDTA + TEtrimmer	multi	TE_00004492_INT_16q11.2_3	META_chr16_0014613	chr16	NC_091756.1	42394831	42395587	-	LTR	LTR/TE_00004492_INT	Genic	NA	NA	NA	NA	NA	NA	2.87286001192392e-63	2.63476440971121e-60	3.59908704814058	0.214354866136722	3.57452559064335	1349	107387790	oat	ornithine aminotransferase	protein_coding	-	XM_054749260.2
sex	Kidney	EDTA + TEtrimmer	multi	TE_00001212_16q11.2_3	META_chr16_0014615	chr16	NC_091756.1	42400804	42401237	-	DNA	DNA/TE_00001212	Genic	NA	NA	NA	NA	NA	NA	5.3378299981366795e-11	3.2306631957746e-09	2.73036340774084	0.4161381351089	2.6085078812072	1667	107387789	lhpp	phospholysine phosphohistidine inorganic pyrophosphate phosphatase	protein_coding	+	XM_015962972.3
sex	Kidney	EDTA + TEtrimmer	multi	TE_00000727_INT_16q11.2_79	META_chr16_0014616	chr16	NC_091756.1	42401239	42401697	+	LTR	LTR/TE_00000727_INT	Genic	NA	NA	NA	NA	NA	NA	5.830268692715739e-11	3.5074490599993605e-09	2.5455229628854	0.388746635763665	2.43019815154459	2102	107387789	lhpp	phospholysine phosphohistidine inorganic pyrophosphate phosphatase	protein_coding	+	XM_015962972.3
sex	Kidney	EDTA + TEtrimmer	multi	TE_00005308_02_16q11.2_1	META_chr16_0014617	chr16	NC_091756.1	42401976	42402108	+	LINE	LINE/TE_00005308_02	Genic	NA	NA	NA	NA	NA	NA	2.55369788420376e-09	1.28439428336019e-07	3.24694041616301	0.544973075040914	3.11142829020021	2839	107387789	lhpp	phospholysine phosphohistidine inorganic pyrophosphate phosphatase	protein_coding	+	XM_015962972.3
sex	Kidney	EDTA + TEtrimmer	multi	TE_00000119_03_16q11.2_9	META_chr16_0014618	chr16	NC_091756.1	42402172	42402867	-	DNA	DNA/TE_00000119_03	Genic	NA	NA	NA	NA	NA	NA	1.98278324622703e-26	3.60017358796754e-24	3.85532763295295	0.362409942596722	3.78855366801311	3035	107387789	lhpp	phospholysine phosphohistidine inorganic pyrophosphate phosphatase	protein_coding	+	XM_015962972.3
sex	Kidney	EDTA + TEtrimmer	multi	TE_00000958_INT_01_16q11.2_20	META_chr16_0014772	chr16	NC_091756.1	42721418	42721959	-	DNA	DNA/TE_00000958_INT_01	Genic	NA	NA	NA	NA	NA	NA	4.43781271628529e-05	0.0011094902122789	-1.42780194957703	0.349658548689683	-1.27497292516234	956	129166572	LOC129166572	uncharacterized LOC129166572	lncRNA	+	XR_011516856.1
sex	Kidney	EDTA + TEtrimmer	multi	TE_00001807_INT_16q11.2_1	META_chr16_0014775	chr16	NC_091756.1	42728234	42728347	-	LTR	LTR/TE_00001807_INT	Intergenic	NA	NA	NA	NA	NA	NA	0.0003015278359024	0.0059368298298673	-1.98506984807931	0.549274684929752	-1.85775809923022	7772	129166572	LOC129166572	uncharacterized LOC129166572	lncRNA	+	XR_011516856.1
sex	Kidney	EDTA + TEtrimmer	multi	TE_00005523_16q11.2_7	META_chr16_0015304	chr16	NC_091756.1	43669317	43670220	-	Unknown	Unknown/TE_00005523	Genic	NA	NA	NA	NA	NA	NA	0.0004593916367089	0.0085804658196445	1.76338675120618	0.503338541848854	1.52593003438042	9145	107387769	nrxn1a	neurexin 1a	protein_coding	+	XM_070545436.1
sex	Kidney	EDTA + TEtrimmer	multi	TE_00000453_INT_01_16q11.2_1	META_chr16_0015377	chr16	NC_091756.1	43795056	43797109	+	Unknown	Unknown/TE_00000453_INT_01	Intergenic	NA	NA	NA	NA	NA	NA	5.676459046376779e-26	1.0023355327509901e-23	-1.949324409039	0.184953132390293	-1.91894326538764	19364	107387764	pigf	phosphatidylinositol glycan anchor biosynthesis, class F	protein_coding	+	XM_054749284.2
sex	Kidney	EDTA + TEtrimmer	multi	TE_00005359_04_16q11.2_4	META_chr16_0016417	chr16	NC_091756.1	45621285	45622660	-	LINE	LINE/TE_00005359_04	Genic	NA	NA	NA	NA	NA	NA	0.0014499954427033	0.02255888703467	1.28259739356975	0.40276136335159	1.06034023938776	45363	107387698	kif19	kinesin family member 19	protein_coding	-	XM_015962812.3;XM_054749324.2
sex	Kidney	EDTA + TEtrimmer	multi	TE_00005261_16q11.2_127	META_chr16_0017032	chr16	NC_091756.1	46755699	46757432	-	LINE	LINE/TE_00005261	Genic	NA	NA	NA	NA	NA	NA	8.26787512032102e-09	3.86829817836654e-07	1.27426856765492	0.22111569670085	1.21179830597046	2009	107387521	pmp22b	peripheral myelin protein 22b	protein_coding	+	XM_054749327.2
sex	Kidney	EDTA + TEtrimmer	multi	TE_00004169_16q11.2_7	META_chr16_0017743	chr16	NC_091756.1	47986150	47986300	+	DNA	DNA/TE_00004169	Intergenic	NA	NA	NA	NA	NA	NA	4.25096134030449e-11	2.6079720364770502e-09	1.5303772013315	0.232049168767507	1.46890458670288	2347	107387658	LOC107387658	peroxiredoxin-like 2A	protein_coding	-	XM_015962756.3
sex	Kidney	EDTA + TEtrimmer	multi	TE_00002914_16q11.2_124	META_chr16_0018677	chr16	NC_091756.1	49683099	49685218	+	DNA	DNA/TE_00002914	Genic	NA	NA	NA	NA	NA	NA	0.0022263241230441	0.0319313388066186	1.46209942742069	0.478083401426826	1.16956206932042	5513	107387608	tbkbp1	TBK1 binding protein 1	protein_coding	+	XM_070545774.1
sex	Kidney	EDTA + TEtrimmer	multi	TE_00001002_16q11.2_33	META_chr16_0018774	chr16	NC_091756.1	50011826	50012029	+	Unknown	Unknown/TE_00001002	Genic	NA	NA	NA	NA	NA	NA	0.0005241943625024	0.0096150083495902	2.16601167640706	0.624556724402143	2.09732789145534	14565	107387442	tbx21	T-box transcription factor 21	protein_coding	+	XM_015962405.3
sex	Kidney	EDTA + TEtrimmer	multi	TE_00002471_01_16q11.2_1	META_chr16_0019020	chr16	NC_091756.1	50542121	50542441	+	DNA	DNA/TE_00002471_01	Genic	NA	NA	NA	NA	NA	NA	0.0026025203355587	0.0362144794425377	-1.37642980311174	0.457109549969825	-1.09525428424831	10589	107387470	acsf2	acyl-CoA synthetase family member 2	protein_coding	-	XM_015962452.3
sex	Kidney	EDTA + TEtrimmer	multi	TE_00005288_01_16q11.2_2	META_chr16_0019359	chr16	NC_091756.1	51206753	51208446	+	LINE	LINE/TE_00005288_01	Genic	NA	NA	NA	NA	NA	NA	1.73993111083401e-07	6.76390693683127e-06	1.44247709789606	0.276063073892103	1.35073610330605	5218	107387509	slc16a12b	solute carrier family 16 member 12b	protein_coding	-	XM_015962520.3
sex	Kidney	EDTA + TEtrimmer	multi	TE_00003535_INT_01_16q11.2_7	META_chr16_0019412	chr16	NC_091756.1	51315462	51315581	-	LTR	LTR/TE_00003535_INT_01	Genic	NA	NA	NA	NA	NA	NA	1.88327632813548e-05	0.0005118388564262	1.17342096132193	0.274272832734773	1.0666831693845	2588	107387512	prkg1b	protein kinase cGMP-dependent 1b	protein_coding	-	XM_070545798.1
sex	Kidney	EDTA + TEtrimmer	multi	TE_00005318_16q11.2_14	META_chr16_0019412	chr16	NC_091756.1	51315586	51316590	-	Unknown	Unknown/TE_00005318	Genic	NA	NA	NA	NA	NA	NA	8.06070098336604e-13	5.83316975026549e-11	1.1078278690491	0.15472198946076	1.07185785648474	2712	107387512	prkg1b	protein kinase cGMP-dependent 1b	protein_coding	-	XM_070545798.1
sex	Kidney	EDTA + TEtrimmer	multi	TE_00004158_16q11.2_20	META_chr16_0019425	chr16	NC_091756.1	51338471	51339539	+	DNA	DNA/TE_00004158	Genic	NA	NA	NA	NA	NA	NA	1.52249822732062e-05	0.0004226037544012	1.56860771715322	0.362649657120724	1.40719990726502	8893	107387514	LOC107387514	phytanoyl-CoA hydroxylase-interacting protein-like	protein_coding	+	XM_015962530.3
sex	Kidney	EDTA + TEtrimmer	multi	TE_00003567_16q11.2_9	META_chr16_0019453	chr16	NC_091756.1	51397841	51399044	-	LTR	LTR/TE_00003567	Genic	NA	NA	NA	NA	NA	NA	8.97171530037419e-10	4.75728511956951e-08	1.49344524965756	0.243759910126738	1.42401686084764	8835	107387232	LOC107387232	prolyl 4-hydroxylase subunit alpha-1	protein_coding	-	XM_015962078.3;XM_015962079.3;XM_054749428.2;XR_001573183.3;XR_008565577.2
sex	Kidney	EDTA + TEtrimmer	multi	TE_00001066_16q11.2_55	META_chr16_0019454	chr16	NC_091756.1	51399178	51399321	+	DNA	DNA/TE_00001066	Genic	NA	NA	NA	NA	NA	NA	2.34782587413983e-05	0.0006259801065438	1.66399789570705	0.393477617239762	1.49086086749538	8558	107387232	LOC107387232	prolyl 4-hydroxylase subunit alpha-1	protein_coding	-	XM_015962078.3;XM_015962079.3;XM_054749428.2;XR_001573183.3;XR_008565577.2
sex	Kidney	EDTA + TEtrimmer	multi	TE_00000727_INT_16q12.1_6	META_chr16_0020329	chr16	NC_091756.1	53016012	53018847	-	LTR	LTR/TE_00000727_INT	Genic	NA	NA	NA	NA	NA	NA	0.0021567541727214	0.0311397191222263	1.42389386232382	0.464148924646898	1.13719196328658	29439	107387256	LOC107387256	serine-rich coiled-coil domain-containing protein 2	protein_coding	-	XM_054749454.2;XM_054749455.2;XM_054749457.2
sex	Kidney	EDTA + TEtrimmer	multi	TE_00005369_02_16q12.1_1	META_chr16_0020434	chr16	NC_091756.1	53209829	53210093	+	LINE	LINE/TE_00005369_02	Genic	NA	NA	NA	NA	NA	NA	0.0014193206185873	0.0221699163290565	1.28300220150845	0.402107706856886	1.06118937171095	5824	107387259	aatkb	apoptosis-associated tyrosine kinase b	protein_coding	-	XM_054749453.2
sex	Kidney	EDTA + TEtrimmer	multi	TE_00001513_16q12.1_2	META_chr16_0020785	chr16	NC_091756.1	53884802	53885374	-	DNA	DNA/TE_00001513	Intergenic	NA	NA	NA	NA	NA	NA	3.48080008007968e-05	0.0008941050288579	1.54514884464386	0.373270414624091	1.37762214858686	6664	139063562	LOC139063562	uncharacterized LOC139063562	protein_coding	+	XM_070545822.1
sex	Kidney	EDTA + TEtrimmer	multi	TE_00001832_16q12.1_14	META_chr16_0021242	chr16	NC_091756.1	54597792	54598658	-	DNA	DNA/TE_00001832	Genic	NA	NA	NA	NA	NA	NA	3.0791840136377e-05	0.0008003207078592	1.25106916930868	0.30019442184813	1.12686200807065	5867	107387307	LOC107387307	protein HID1	protein_coding	-	XM_015962203.3
sex	Kidney	EDTA + TEtrimmer	multi	TE_00003600_02_16q12.1_5	META_chr16_0021624	chr16	NC_091756.1	55173055	55173289	-	DNA	DNA/TE_00003600_02	Genic	NA	NA	NA	NA	NA	NA	0.0020295203187483	0.0296552149582941	-1.37268396882682	0.444827676363348	-1.09933189279001	4057	107387330	szt2	SZT2 subunit of KICSTOR complex	protein_coding	+	XM_015962238.3;XM_015962239.3;XM_015962240.3;XM_015962241.3;XM_015962242.3;XM_070545844.1
sex	Kidney	EDTA + TEtrimmer	multi	TE_00000898_INT_16q12.1_3	META_chr16_0021758	chr16	NC_091756.1	55373147	55374231	+	LTR	LTR/TE_00000898_INT	Genic	NA	NA	NA	NA	NA	NA	0.0016383316861249	0.0249915097225966	1.67880164992062	0.533123047770927	1.33992925501418	9147	107387334	kdm4aa	lysine (K)-specific demethylase 4A, genome duplicate a	protein_coding	+	XM_015962248.3;XM_015962249.3
sex	Kidney	EDTA + TEtrimmer	multi	TE_00003029_INT_16q12.1_1	META_chr16_0021960	chr16	NC_091756.1	55775984	55781622	+	LTR	LTR/TE_00003029_INT	Genic	NA	NA	NA	NA	NA	NA	0.0009431085404708	0.0157555221933907	-1.47067366415435	0.444719329888803	-1.19903206983738	3705	107394988	LOC107394988	uncharacterized LOC107394988	protein_coding	+	XM_054749593.2;XM_070545850.1
sex	Kidney	EDTA + TEtrimmer	multi	TE_00002725_INT_02_16q12.1_2	META_chr16_0022375	chr16	NC_091756.1	56505025	56511589	+	LTR	LTR/TE_00002725_INT_02	Genic	NA	NA	NA	NA	NA	NA	0.0005667249274411	0.0102818132879601	1.46782180970582	0.425818599239275	1.23291129992237	13614	107373545	LOC107373545	coiled-coil domain-containing protein 106-like	protein_coding	+	XM_015941664.3
sex	Kidney	EDTA + TEtrimmer	multi	TE_00000327_16q12.1_1	META_chr16_0022502	chr16	NC_091756.1	56715765	56716481	-	DNA	DNA/TE_00000327	Genic	NA	NA	NA	NA	NA	NA	0.0017445297575009	0.0262946244415007	-1.69211873749912	0.540510386048628	-1.42669896014066	4690	129166604	LOC129166604	uncharacterized LOC129166604	lncRNA	+	XR_008565594.2
sex	Kidney	EDTA + TEtrimmer	multi	TE_00004437_01_16q12.1_5	META_chr16_0022503	chr16	NC_091756.1	56717044	56718980	-	DNA	DNA/TE_00004437_01	Genic	NA	NA	NA	NA	NA	NA	0.0002601569891445	0.0052462171573546	-1.99326453407961	0.545793592622896	-1.73745594710296	2191	129166604	LOC129166604	uncharacterized LOC129166604	lncRNA	+	XR_008565594.2
sex	Kidney	EDTA + TEtrimmer	multi	TE_00000822_01_16q12.1_22	META_chr16_0022506	chr16	NC_091756.1	56720426	56720608	+	DNA	DNA/TE_00000822_01	Genic	NA	NA	NA	NA	NA	NA	2.92907461596774e-07	1.1019647062953e-05	-2.85324040449265	0.556409089731404	-3.01133143782017	563	129166604	LOC129166604	uncharacterized LOC129166604	lncRNA	+	XR_008565594.2
sex	Kidney	EDTA + TEtrimmer	multi	TE_00002110_01_16q12.1_1	META_chr16_0022511	chr16	NC_091756.1	56725438	56728263	+	Unknown	Unknown/TE_00002110_01	Genic	NA	NA	NA	NA	NA	NA	4.5806756215243e-06	0.0001408491151253	-1.24622652075174	0.271916044991299	-1.14962311676719	2740	107387348	LOC107387348	inactive N-acetylated-alpha-linked acidic dipeptidase-like protein 2	protein_coding	-	XM_054749607.2
sex	Kidney	EDTA + TEtrimmer	multi	TE_00005269_01_16q12.1_5	META_chr16_0022850	chr16	NC_091756.1	57298578	57299101	+	LINE	LINE/TE_00005269_01	Genic	NA	NA	NA	NA	NA	NA	0.0032917573174381	0.043798159019498	1.39550469246081	0.474808159851555	1.06887968761104	31168	107387349	nlgn1	neuroligin 1	protein_coding	-	XM_054749773.2;XM_054749774.2;XM_054749775.2
sex	Kidney	EDTA + TEtrimmer	multi	TE_00005460_01_16q12.1_47	META_chr16_0022899	chr16	NC_091756.1	57373333	57373541	-	Unknown	Unknown/TE_00005460_01	Genic	NA	NA	NA	NA	NA	NA	0.0026826878139449	0.0371424229604766	1.27573576662252	0.424971041647335	1.01404144736644	1207	129166665	trnar-ccu	transfer RNA arginine (anticodon CCU)	tRNA	-	NA
sex	Kidney	EDTA + TEtrimmer	multi	TE_00005369_16q12.1_5	META_chr16_0022903	chr16	NC_091756.1	57382991	57385434	-	LINE	LINE/TE_00005369	Genic	NA	NA	NA	NA	NA	NA	0.0001955339549295	0.0040908288643291	1.13394459077609	0.304437731831167	1.00079499904335	10865	129166665	trnar-ccu	transfer RNA arginine (anticodon CCU)	tRNA	-	NA
sex	Kidney	EDTA + TEtrimmer	multi	TE_00005281_02_16q12.1_2	META_chr16_0023062	chr16	NC_091756.1	57640828	57641274	-	LINE	LINE/TE_00005281_02	Genic	NA	NA	NA	NA	NA	NA	1.8390681827556102e-09	9.39157784827891e-08	1.75100780182352	0.291280296790335	1.66072625426928	573	107387353	b3gnt5a	UDP-GlcNAc:betaGal beta-1,3-N-acetylglucosaminyltransferase 5a	protein_coding	+	XM_015962282.3
sex	Kidney	EDTA + TEtrimmer	multi	TE_00003108_16q12.1_1	META_chr16_0023105	chr16	NC_091756.1	57706257	57707592	+	DNA	DNA/TE_00003108	Genic	NA	NA	NA	NA	NA	NA	0.001297465612035	0.0205885618429529	-1.46227599735609	0.454611512288761	-1.18587615760327	3594	107387433	rfc4	replication factor C (activator 1) 4	protein_coding	+	XM_054749626.2
sex	Kidney	EDTA + TEtrimmer	multi	TE_00004169_16q12.1_8	META_chr16_0023233	chr16	NC_091756.1	57881676	57881952	-	DNA	DNA/TE_00004169	Genic	NA	NA	NA	NA	NA	NA	0.0010328041664086	0.0169545886517757	2.11591869150773	0.644815104062303	1.8451461236132	52544	107387364	med8	mediator complex subunit 8	protein_coding	+	XM_015962296.3
sex	Kidney	EDTA + TEtrimmer	multi	TE_00000702_16q12.1_2	META_chr16_0023480	chr16	NC_091756.1	58277125	58277755	-	DNA	DNA/TE_00000702	Genic	NA	NA	NA	NA	NA	NA	0.0001348217481492	0.0029534154297831	2.08286039402217	0.545611353454802	1.84037398453025	7890	107387378	evi5b	ecotropic viral integration site 5b	protein_coding	+	XM_015962317.3
sex	Kidney	EDTA + TEtrimmer	multi	TE_00005666_02_16q12.1_2	META_chr16_0023522	chr16	NC_091756.1	58352431	58352731	-	LINE	LINE/TE_00005666_02	Genic	NA	NA	NA	NA	NA	NA	0.0011135505607158	0.0180754374744475	-1.4596521152999	0.447726058836557	-1.19178712281364	3464	107387380	gfi1ab	growth factor independent 1A transcription repressor b	protein_coding	+	XM_015962324.3
sex	Kidney	EDTA + TEtrimmer	multi	TE_00004036_INT_16q12.2_1	META_chr16_0023689	chr16	NC_091756.1	58612653	58613187	-	Unknown	Unknown/TE_00004036_INT	Genic	NA	NA	NA	NA	NA	NA	0.0001350692505612	0.00295658891913	1.12647052193652	0.295117232471373	1.00380391856604	100575	107387387	tgfbr3	transforming growth factor, beta receptor III	protein_coding	+	XM_015962332.3;XM_015962334.3
sex	Kidney	EDTA + TEtrimmer	multi	TE_00005508_16q12.2_8	META_chr16_0025056	chr16	NC_091756.1	60919008	60919229	-	LINE	LINE/TE_00005508	Genic	NA	NA	NA	NA	NA	NA	1.52874294619491e-08	6.89068999589297e-07	3.42181520123481	0.604741973455811	6.75193844162699	7755	107387434	LOC107387434	unconventional myosin-VIIb	protein_coding	+	XM_054749668.2;XM_070545891.1
sex	Kidney	EDTA + TEtrimmer	multi	TE_00005224_16q12.2_14	META_chr16_0025057	chr16	NC_091756.1	60919287	60919581	+	DNA	DNA/TE_00005224	Genic	NA	NA	NA	NA	NA	NA	4.6056083764994495e-12	3.13830833709642e-10	4.04136214358189	0.584245758678118	5.81843075846327	8034	107387434	LOC107387434	unconventional myosin-VIIb	protein_coding	+	XM_054749668.2;XM_070545891.1
sex	Kidney	EDTA + TEtrimmer	multi	TE_00002914_16q12.2_18	META_chr16_0025058	chr16	NC_091756.1	60919675	60920092	-	DNA	DNA/TE_00002914	Genic	NA	NA	NA	NA	NA	NA	2.07175467211899e-22	2.97452342525096e-20	5.29382052373377	0.543613418041843	9.07745268528333	8422	107387434	LOC107387434	unconventional myosin-VIIb	protein_coding	+	XM_054749668.2;XM_070545891.1
sex	Kidney	EDTA + TEtrimmer	multi	TE_00003364_INT_16q12.2_6	META_chr16_0025058	chr16	NC_091756.1	60920244	60921469	+	DNA	DNA/TE_00003364_INT	Genic	NA	NA	NA	NA	NA	NA	1.0503986577098699e-22	1.5400934838115502e-20	5.31751795707029	0.542216297195961	9.0840763232258	8991	107387434	LOC107387434	unconventional myosin-VIIb	protein_coding	+	XM_054749668.2;XM_070545891.1
sex	Kidney	EDTA + TEtrimmer	multi	TE_00002914_16q12.2_19	META_chr16_0025058	chr16	NC_091756.1	60921470	60921581	-	DNA	DNA/TE_00002914	Genic	NA	NA	NA	NA	NA	NA	2.30574021742494e-12	1.61147215600093e-10	3.86332291310166	0.550752951246752	7.37501392392243	10217	107387434	LOC107387434	unconventional myosin-VIIb	protein_coding	+	XM_054749668.2;XM_070545891.1
sex	Kidney	EDTA + TEtrimmer	multi	TE_00000119_01_16q12.2_24	META_chr16_0025059	chr16	NC_091756.1	60921940	60922052	-	DNA	DNA/TE_00000119_01	Genic	NA	NA	NA	NA	NA	NA	1.41197029351138e-07	5.54897534063035e-06	3.2564032892941	0.618654780068147	6.49257795139816	10687	107387434	LOC107387434	unconventional myosin-VIIb	protein_coding	+	XM_054749668.2;XM_070545891.1
sex	Kidney	EDTA + TEtrimmer	multi	TE_00003622_16q12.2_1	META_chr16_0025070	chr16	NC_091756.1	60937120	60937842	+	LTR	LTR/TE_00003622	Genic	NA	NA	NA	NA	NA	NA	0.0018987141221804	0.0281126634725247	1.83186330094684	0.589851591203434	1.69297197854404	12959	107387409	gpr17	G protein-coupled receptor 17	protein_coding	+	XM_015962363.3
sex	Kidney	EDTA + TEtrimmer	multi	TE_00001633_INT_01_16q12.2_78	META_chr16_0025072	chr16	NC_091756.1	60938180	60938381	-	DNA	DNA/TE_00001633_INT_01	Genic	NA	NA	NA	NA	NA	NA	9.5144993567434e-05	0.0021848343719606	2.48422456610847	0.63654803058706	3.28438143682714	12420	107387409	gpr17	G protein-coupled receptor 17	protein_coding	+	XM_015962363.3
sex	Kidney	EDTA + TEtrimmer	multi	TE_00000934_16q12.2_11	META_chr16_0025079	chr16	NC_091756.1	60944176	60944492	-	DNA	DNA/TE_00000934	Genic	NA	NA	NA	NA	NA	NA	5.89737196996159e-05	0.001427920253007	2.54841806680493	0.634427224264408	3.0725238255435	6309	107387409	gpr17	G protein-coupled receptor 17	protein_coding	+	XM_015962363.3
sex	Kidney	EDTA + TEtrimmer	multi	TE_00001633_INT_01_16q12.2_92	META_chr16_0025454	chr16	NC_091756.1	61674038	61675032	-	DNA	DNA/TE_00001633_INT_01	Genic	NA	NA	NA	NA	NA	NA	0.0007191332050614	0.0125437076005324	1.50405198634185	0.444699134496944	1.2576792495303	6774	107387419	atp1b1a	ATPase Na+/K+ transporting subunit beta 1a	protein_coding	+	XM_015962384.3
sex	Kidney	EDTA + TEtrimmer	multi	TE_00000629_INT_01_16q13_1	META_chr16_0025604	chr16	NC_091756.1	61938950	61940071	+	LTR	LTR/TE_00000629_INT_01	Intergenic	NA	NA	NA	NA	NA	NA	0.0001139844265404	0.0025566293264749	1.12132749634341	0.290596036329222	1.00182793159634	9526	107396680	atp10a	ATPase phospholipid transporting 10A	protein_coding	-	XM_015976491.3;XM_015976492.3;XM_054749676.2
sex	Kidney	EDTA + TEtrimmer	multi	TE_00001344_16q13_1	META_chr16_0025634	chr16	NC_091756.1	62003127	62003794	+	Unknown	Unknown/TE_00001344	Genic	NA	NA	NA	NA	NA	NA	0.0002237071888131	0.004603103185932	1.58079706958192	0.428328198200569	1.36471075023976	6339	107377182	gabrb3	gamma-aminobutyric acid type A receptor subunit beta3	protein_coding	-	XM_070545458.1;XM_070545459.1
sex	Kidney	EDTA + TEtrimmer	multi	TE_00000037_16q13_2	META_chr16_0025667	chr16	NC_091756.1	62047415	62048648	+	LTR	LTR/TE_00000037	Intergenic	NA	NA	NA	NA	NA	NA	1.53530924268793e-07	6.0100402488809e-06	2.88401939520378	0.549517699440488	3.00576755769514	4654	107373833	LOC107373833	gamma-aminobutyric acid receptor subunit gamma-3	protein_coding	+	XM_054734177.2;XM_070545896.1;XM_070545897.1;XM_070545898.1;XR_011516956.1;XR_011516957.1;XR_011516958.1;XR_011516959.1
sex	Kidney	EDTA + TEtrimmer	multi	TE_00003491_17p11.2_1	META_chr17_0001011	chr17	NC_091757.1	21411662	21412334	+	DNA	DNA/TE_00003491	Genic	NA	NA	NA	NA	NA	NA	0.0012441212559313	0.0198829357028075	-1.51717570698977	0.469922328377673	-1.23446222146634	25339	107396141	apba1a	amyloid beta (A4) precursor protein-binding, family A, member 1a	protein_coding	+	XM_015975695.3;XM_054734300.2
sex	Kidney	EDTA + TEtrimmer	multi	TE_00004975_17q11.1_1	META_chr17_0003013	chr17	NC_091757.1	26463927	26470916	+	LTR	LTR/TE_00004975	Genic	NA	NA	NA	NA	NA	NA	2.83866581763105e-07	1.07255078698865e-05	1.95042960337769	0.379915198565222	1.80731028764935	35837	107393475	zgc:64051	leukocyte surface antigen CD53	protein_coding	+	XM_015971843.3
sex	Kidney	EDTA + TEtrimmer	multi	TE_00000458_INT_17q11.1_3	META_chr17_0003022	chr17	NC_091757.1	26479076	26479499	-	LTR	LTR/TE_00000458_INT	Genic	NA	NA	NA	NA	NA	NA	0.0008730467754062	0.0147384857400388	2.1139509627347	0.635099906052202	1.85115593037371	27254	107393475	zgc:64051	leukocyte surface antigen CD53	protein_coding	+	XM_015971843.3
sex	Kidney	EDTA + TEtrimmer	multi	TE_00001447_17q11.1_4	META_chr17_0003144	chr17	NC_091757.1	26697861	26703229	-	Unknown	Unknown/TE_00001447	Genic	NA	NA	NA	NA	NA	NA	0.000663978021797	0.0117451321871828	2.18919168829318	0.643116336021424	2.03651809122304	2212	129152926	LOC129152926	uncharacterized LOC129152926	protein_coding	+	XM_054731199.2
sex	Kidney	EDTA + TEtrimmer	multi	TE_00002456_LTR_17q11.2_1	META_chr17_0003741	chr17	NC_091757.1	28140257	28141007	-	LTR	LTR/TE_00002456_LTR	Intergenic	NA	NA	NA	NA	NA	NA	5.48558865343647e-05	0.0013390378516935	3.58226660088991	0.888037882212153	5.49403961747052	711	139063724	LOC139063724	uncharacterized LOC139063724	protein_coding	+	XM_070546422.1
sex	Kidney	EDTA + TEtrimmer	multi	TE_00000868_17q11.2_1	META_chr17_0003746	chr17	NC_091757.1	28148703	28151340	+	DNA	DNA/TE_00000868	Intergenic	NA	NA	NA	NA	NA	NA	2.3183537044251502e-09	1.17390982673985e-07	3.37679947257881	0.565271273884251	3.16922940508394	397	129152932	LOC129152932	uncharacterized LOC129152932	lncRNA	-	XR_008559170.2
sex	Kidney	EDTA + TEtrimmer	multi	TE_00005460_17q11.2_1	META_chr17_0003752	chr17	NC_091757.1	28159438	28161520	+	Unknown	Unknown/TE_00005460	Intergenic	NA	NA	NA	NA	NA	NA	9.68905911456725e-05	0.0022215134058649	1.31472889191258	0.337261357493785	1.15491002992254	6501	129152937	LOC129152937	uncharacterized LOC129152937	protein_coding	+	XM_054731234.2
sex	Kidney	EDTA + TEtrimmer	multi	TE_00005378_17q11.2_8	META_chr17_0003765	chr17	NC_091757.1	28201556	28201827	-	DNA	DNA/TE_00005378	Genic	NA	NA	NA	NA	NA	NA	3.73443987737868e-08	1.59678395480039e-06	1.13877952744075	0.206939040586315	1.08028441581886	1257	107393488	upb1	ureidopropionase, beta	protein_coding	-	XM_015971866.3
sex	Kidney	EDTA + TEtrimmer	multi	TE_00003473_17q11.2_1	META_chr17_0003766	chr17	NC_091757.1	28201961	28202153	+	DNA	DNA/TE_00003473	Genic	NA	NA	NA	NA	NA	NA	1.13694315985556e-06	3.89132434583008e-05	1.1559113660574	0.237532864238082	1.08017382186391	931	107393488	upb1	ureidopropionase, beta	protein_coding	-	XM_015971866.3
sex	Kidney	EDTA + TEtrimmer	multi	TE_00003518_INT_17q11.2_1	META_chr17_0003815	chr17	NC_091757.1	28308777	28309747	-	DNA	DNA/TE_00003518_INT	Genic	NA	NA	NA	NA	NA	NA	0.0010812128760957	0.0176333244198399	1.39096028697107	0.425566050889282	1.15554622553772	3588	107393493	atp2a2a	ATPase sarcoplasmic/endoplasmic reticulum Ca2+ transporting 2a	protein_coding	+	XM_015971877.3;XM_070546356.1
sex	Kidney	EDTA + TEtrimmer	multi	TE_00003600_02_17q11.2_2	META_chr17_0003856	chr17	NC_091757.1	28420283	28432480	-	DNA	DNA/TE_00003600_02	Genic	NA	NA	NA	NA	NA	NA	1.58879878838811e-12	1.12705649173439e-10	-2.41092817190566	0.341176693280319	-2.32042703275445	2676	107393502	cux2b	cut-like homeobox 2b	protein_coding	+	XM_070546369.1
sex	Kidney	EDTA + TEtrimmer	multi	TE_00002961_17q11.2_1	META_chr17_0003858	chr17	NC_091757.1	28440596	28441718	-	Unknown	Unknown/TE_00002961	Genic	NA	NA	NA	NA	NA	NA	0.0001141882151936	0.0025593537170018	-2.05939684866353	0.533760467688044	-1.81979611028312	22989	107393502	cux2b	cut-like homeobox 2b	protein_coding	+	XM_070546369.1
sex	Kidney	EDTA + TEtrimmer	multi	TE_00005288_17q11.2_1	META_chr17_0003872	chr17	NC_091757.1	28484303	28487946	-	LINE	LINE/TE_00005288	Genic	NA	NA	NA	NA	NA	NA	0.0006082082171624	0.0108850135687235	-1.21105471370692	0.353290660184431	-1.0385774053918	35200	107393503	mtmr3	myotubularin related protein 3	protein_coding	+	XM_054731231.2
sex	Kidney	EDTA + TEtrimmer	multi	TE_00003108_17q11.2_1	META_chr17_0003874	chr17	NC_091757.1	28489947	28491209	+	DNA	DNA/TE_00003108	Genic	NA	NA	NA	NA	NA	NA	0.0005211750983017	0.0095635311321282	-2.12061947888436	0.611194641266844	-1.75446622958696	31937	107393503	mtmr3	myotubularin related protein 3	protein_coding	+	XM_054731231.2
sex	Kidney	EDTA + TEtrimmer	multi	TE_00005607_17q11.2_1	META_chr17_0003875	chr17	NC_091757.1	28491382	28492256	-	Unknown	Unknown/TE_00005607	Genic	NA	NA	NA	NA	NA	NA	2.85246615960315e-19	3.33820251943766e-17	-2.59931329294584	0.289640759332375	-2.5354909660829	30890	107393503	mtmr3	myotubularin related protein 3	protein_coding	+	XM_054731231.2
sex	Kidney	EDTA + TEtrimmer	multi	TE_00005520_17q11.2_1	META_chr17_0003876	chr17	NC_091757.1	28492405	28492842	-	LINE	LINE/TE_00005520	Genic	NA	NA	NA	NA	NA	NA	2.4878745148070603e-15	2.1900605841511099e-13	-2.518470336951	0.318220502726751	-2.44125059307991	30304	107393503	mtmr3	myotubularin related protein 3	protein_coding	+	XM_054731231.2
sex	Kidney	EDTA + TEtrimmer	multi	TE_00005376_17q11.2_2	META_chr17_0003885	chr17	NC_091757.1	28505032	28507532	-	LINE	LINE/TE_00005376	Genic	NA	NA	NA	NA	NA	NA	0.0006922699803595	0.0121736870167958	-1.77854016932489	0.524237585239833	-1.48388274739709	15614	107393503	mtmr3	myotubularin related protein 3	protein_coding	+	XM_054731231.2
sex	Kidney	EDTA + TEtrimmer	multi	TE_00004544_17q11.2_1	META_chr17_0003886	chr17	NC_091757.1	28509258	28510292	-	LTR	LTR/TE_00004544	Genic	NA	NA	NA	NA	NA	NA	0.0002957058520333	0.0058399144295867	-1.55850561399986	0.430641440365945	-1.33893409095883	12854	107393503	mtmr3	myotubularin related protein 3	protein_coding	+	XM_054731231.2
sex	Kidney	EDTA + TEtrimmer	multi	TE_00000092_01_17q11.2_14	META_chr17_0004495	chr17	NC_091757.1	30105447	30105632	+	DNA	DNA/TE_00000092_01	Genic	NA	NA	NA	NA	NA	NA	0.0001192011610872	0.0026518717713374	2.06358964893584	0.536308892810675	1.83741310354853	10747	107393527	tet3	tet methylcytosine dioxygenase 3	protein_coding	-	XM_015971947.3
sex	Kidney	EDTA + TEtrimmer	multi	TE_00003364_INT_17q11.2_5	META_chr17_0005324	chr17	NC_091757.1	31997101	31998301	-	DNA	DNA/TE_00003364_INT	Intergenic	NA	NA	NA	NA	NA	NA	1.50480873087821e-05	0.0004184690566642	1.80487441707448	0.417024348291218	1.62001822989374	9256	107393550	chfr	checkpoint with forkhead and ring finger domains, E3 ubiquitin protein ligase	protein_coding	-	XM_015971996.3;XM_015971997.3;XM_054731275.2
sex	Kidney	EDTA + TEtrimmer	multi	TE_00003428_INT_01_17q11.2_1	META_chr17_0005754	chr17	NC_091757.1	32951178	32952617	+	LTR	LTR/TE_00003428_INT_01	Intergenic	NA	NA	NA	NA	NA	NA	3.6326548517871e-17	3.7356493451821606e-15	4.6348932873865	0.550188831577274	5.66273102812293	33715	107393555	atad1a	ATPase family AAA domain containing 1a	protein_coding	+	XM_015972003.3
sex	Kidney	EDTA + TEtrimmer	multi	TE_00000727_INT_17q11.2_49	META_chr17_0005803	chr17	NC_091757.1	33016173	33017572	-	LTR	LTR/TE_00000727_INT	Genic	NA	NA	NA	NA	NA	NA	4.85689602079941e-05	0.0012028881249859	2.28611133440367	0.562747754284441	2.19703562692157	18253	107393556	htr7c	5-hydroxytryptamine (serotonin) receptor 7c	protein_coding	-	XM_015972004.3
sex	Kidney	EDTA + TEtrimmer	multi	TE_00003570_LTR_01_17q11.2_1	META_chr17_0005806	chr17	NC_091757.1	33024180	33024771	-	LTR	LTR/TE_00003570_LTR_01	Genic	NA	NA	NA	NA	NA	NA	0.0010823437488205	0.0176478070256393	1.91377957430483	0.585576272434186	1.64639299008907	11054	107393556	htr7c	5-hydroxytryptamine (serotonin) receptor 7c	protein_coding	-	XM_015972004.3
sex	Kidney	EDTA + TEtrimmer	multi	TE_00005378_17q11.2_35	META_chr17_0005960	chr17	NC_091757.1	33399056	33399195	-	DNA	DNA/TE_00005378	Intergenic	NA	NA	NA	NA	NA	NA	4.35862970016011e-20	5.3153991884802e-18	1.79183493228441	0.195214198615845	1.75658728581484	591	107393574	hnf1a	HNF1 homeobox a	protein_coding	-	XM_015972034.3
sex	Kidney	EDTA + TEtrimmer	multi	TE_00003162_INT_01_17q11.2_21	META_chr17_0005961	chr17	NC_091757.1	33399646	33399904	+	Unknown	Unknown/TE_00003162_INT_01	Intergenic	NA	NA	NA	NA	NA	NA	9.523040461469331e-14	7.378550263758099e-12	1.55563794641076	0.208884634662773	1.50755461820514	1181	107393574	hnf1a	HNF1 homeobox a	protein_coding	-	XM_015972034.3
sex	Kidney	EDTA + TEtrimmer	multi	TE_00004300_17q11.2_13	META_chr17_0005961	chr17	NC_091757.1	33400236	33400435	+	DNA	DNA/TE_00004300	Intergenic	NA	NA	NA	NA	NA	NA	5.06380258426812e-17	5.14264913750113e-15	1.65489574903466	0.197359041507304	1.61506874056432	1771	107393574	hnf1a	HNF1 homeobox a	protein_coding	-	XM_015972034.3
sex	Kidney	EDTA + TEtrimmer	multi	TE_00005261_17q11.2_69	META_chr17_0005964	chr17	NC_091757.1	33403560	33405108	+	LINE	LINE/TE_00005261	Intergenic	NA	NA	NA	NA	NA	NA	6.07742842985435e-15	5.18242042142741e-13	2.14860135876882	0.275379438273838	2.08273497432239	627	107393577	msi1b	musashi RNA binding protein 1b	protein_coding	+	XM_015972036.3;XM_054731300.2
sex	Kidney	EDTA + TEtrimmer	multi	TE_00005181_01_17q11.2_47	META_chr17_0005965	chr17	NC_091757.1	33405299	33405432	-	LINE	LINE/TE_00005181_01	Intergenic	NA	NA	NA	NA	NA	NA	8.89519640119256e-08	3.59965088764694e-06	1.84086565361369	0.344218402341659	1.72032208525674	303	107393577	msi1b	musashi RNA binding protein 1b	protein_coding	+	XM_015972036.3;XM_054731300.2
sex	Kidney	EDTA + TEtrimmer	multi	TE_00000727_INT_17q11.2_54	META_chr17_0005972	chr17	NC_091757.1	33425174	33425632	+	LTR	LTR/TE_00000727_INT	Genic	NA	NA	NA	NA	NA	NA	0.0005912243887398	0.0106446445535185	1.897330387651	0.552254518261811	1.56843726727844	17807	107393579	prkab1b	protein kinase, AMP-activated, beta 1 non-catalytic subunit, b	protein_coding	+	XM_054731302.2
sex	Kidney	EDTA + TEtrimmer	multi	TE_00003885_17q11.2_2	META_chr17_0005972	chr17	NC_091757.1	33425619	33426036	+	DNA	DNA/TE_00003885	Genic	NA	NA	NA	NA	NA	NA	0.0008418693659834	0.0142908009920615	1.80722113545321	0.54130316177895	1.50015286736197	17403	107393579	prkab1b	protein kinase, AMP-activated, beta 1 non-catalytic subunit, b	protein_coding	+	XM_054731302.2
sex	Kidney	EDTA + TEtrimmer	multi	TE_00003210_17q11.2_3	META_chr17_0005972	chr17	NC_091757.1	33426080	33426790	-	Unknown	Unknown/TE_00003210	Genic	NA	NA	NA	NA	NA	NA	7.69572200739654e-07	2.70714717252754e-05	2.10675077019976	0.426214993253158	1.94022566050244	16649	107393579	prkab1b	protein kinase, AMP-activated, beta 1 non-catalytic subunit, b	protein_coding	+	XM_054731302.2
sex	Kidney	EDTA + TEtrimmer	multi	TE_00001143_LTR_17q11.2_2	META_chr17_0005973	chr17	NC_091757.1	33426931	33431799	+	LTR	LTR/TE_00001143_LTR	Genic	NA	NA	NA	NA	NA	NA	6.5692794723560405e-09	3.11574512093096e-07	2.92521518337071	0.504210059165494	2.81588790722032	11640	107393579	prkab1b	protein kinase, AMP-activated, beta 1 non-catalytic subunit, b	protein_coding	+	XM_054731302.2
sex	Kidney	EDTA + TEtrimmer	multi	TE_00002760_17q11.2_10	META_chr17_0005978	chr17	NC_091757.1	33435618	33435720	-	Unknown	Unknown/TE_00002760	Intergenic	NA	NA	NA	NA	NA	NA	2.63764218345574e-07	9.99435093442812e-06	1.46481913689749	0.284560518718508	1.36843993060099	7719	107393579	prkab1b	protein kinase, AMP-activated, beta 1 non-catalytic subunit, b	protein_coding	+	XM_054731302.2
sex	Kidney	EDTA + TEtrimmer	multi	TE_00000453_INT_02_17q12_1	META_chr17_0006986	chr17	NC_091757.1	35698324	35699901	+	Unknown	Unknown/TE_00000453_INT_02	Intergenic	NA	NA	NA	NA	NA	NA	4.23285973134649e-16	3.97950802232175e-14	4.55626379394116	0.560308387678732	4.59508440550538	53895	107393639	angptl2b	angiopoietin-like 2b	protein_coding	+	XM_054731364.2
sex	Kidney	EDTA + TEtrimmer	multi	TE_00005630_17q12_1	META_chr17_0006988	chr17	NC_091757.1	35705567	35708281	+	LINE	LINE/TE_00005630	Intergenic	NA	NA	NA	NA	NA	NA	2.81010572021846e-17	2.8964069027728802e-15	4.61954896200772	0.546420679044694	6.3348139765274	45515	107393639	angptl2b	angiopoietin-like 2b	protein_coding	+	XM_054731364.2
sex	Kidney	EDTA + TEtrimmer	multi	TE_00000727_INT_17q12_55	META_chr17_0008464	chr17	NC_091757.1	39855245	39855762	+	LTR	LTR/TE_00000727_INT	Genic	NA	NA	NA	NA	NA	NA	0.0005006120926749	0.0092561229511292	1.51932386680651	0.436533544513722	1.28265445554901	10938	107393733	sorbs3	sorbin and SH3 domain containing 3	protein_coding	+	XM_054731398.2;XM_054731401.2
sex	Kidney	EDTA + TEtrimmer	multi	TE_00005239_17q21.1_1	META_chr17_0008851	chr17	NC_091757.1	40714431	40714896	-	LINE	LINE/TE_00005239	Intergenic	NA	NA	NA	NA	NA	NA	4.37854332873666e-06	0.0001351727818767	2.31612450566418	0.504321679545424	2.12728953199018	2633	107393770	slc25a37	solute carrier family 25 member 37	protein_coding	-	XM_015972372.3
sex	Kidney	EDTA + TEtrimmer	multi	TE_00004434_17q21.2_2	META_chr17_0009198	chr17	NC_091757.1	41474293	41475816	-	LTR	LTR/TE_00004434	Genic	NA	NA	NA	NA	NA	NA	1.94560967430523e-06	6.39135622467857e-05	1.32258569666954	0.277912918706278	1.22293758956259	62585	107393798	adgrv1	adhesion G protein-coupled receptor V1	protein_coding	+	XM_015972410.3;XM_054731434.2
sex	Kidney	EDTA + TEtrimmer	multi	TE_00001232_INT_17q21.2_1	META_chr17_0009199	chr17	NC_091757.1	41479379	41479879	-	LTR	LTR/TE_00001232_INT	Genic	NA	NA	NA	NA	NA	NA	5.38122902588383e-07	1.94394735686651e-05	2.36448559115429	0.47174641439757	2.18948647999383	67671	107393798	adgrv1	adhesion G protein-coupled receptor V1	protein_coding	+	XM_015972410.3;XM_054731434.2
sex	Kidney	EDTA + TEtrimmer	multi	TE_00001633_INT_01_17q21.2_11	META_chr17_0009202	chr17	NC_091757.1	41485809	41485912	+	DNA	DNA/TE_00001633_INT_01	Genic	NA	NA	NA	NA	NA	NA	0.0015358751587098	0.0236858935337203	1.67559431481754	0.528942696035454	1.34740521329433	74101	107393798	adgrv1	adhesion G protein-coupled receptor V1	protein_coding	+	XM_015972410.3;XM_054731434.2
sex	Kidney	EDTA + TEtrimmer	multi	TE_00000851_LTR_17q21.2_1	META_chr17_0009202	chr17	NC_091757.1	41485930	41486170	+	Unknown	Unknown/TE_00000851_LTR	Genic	NA	NA	NA	NA	NA	NA	0.0003724994814508	0.0071369661892651	1.36745779183616	0.384242797740217	1.1740633367812	74222	107393798	adgrv1	adhesion G protein-coupled receptor V1	protein_coding	+	XM_015972410.3;XM_054731434.2
sex	Kidney	EDTA + TEtrimmer	multi	TE_00003074_LTR_17q21.2_1	META_chr17_0009203	chr17	NC_091757.1	41486528	41491602	-	LTR	LTR/TE_00003074_LTR	Genic	NA	NA	NA	NA	NA	NA	2.18957921956916e-13	1.6399583424703098e-11	1.59480363165248	0.217374032629159	1.54291954619717	74820	107393798	adgrv1	adhesion G protein-coupled receptor V1	protein_coding	+	XM_015972410.3;XM_054731434.2
sex	Kidney	EDTA + TEtrimmer	multi	TE_00005488_01_17q21.2_1	META_chr17_0009204	chr17	NC_091757.1	41491801	41492017	+	DNA	DNA/TE_00005488_01	Genic	NA	NA	NA	NA	NA	NA	3.09392838885764e-05	0.0008039204849197	2.16930951952425	0.520662568550604	1.999879841109	80093	107393798	adgrv1	adhesion G protein-coupled receptor V1	protein_coding	+	XM_015972410.3;XM_054731434.2
sex	Kidney	EDTA + TEtrimmer	multi	TE_00005598_17q21.2_2	META_chr17_0009303	chr17	NC_091757.1	41663493	41664019	+	LINE	LINE/TE_00005598	Genic	NA	NA	NA	NA	NA	NA	0.0001273844321507	0.0028102744214145	2.19144602912679	0.57196089903485	2.06348305215487	3168	107393802	mctp1a	multiple C2 domains, transmembrane 1a	protein_coding	+	XM_070546082.1
sex	Kidney	EDTA + TEtrimmer	multi	TE_00002710_17q21.2_1	META_chr17_0009571	chr17	NC_091757.1	42359892	42364235	-	Unknown	Unknown/TE_00002710	Intergenic	NA	NA	NA	NA	NA	NA	2.02820478894818e-06	6.63600254900199e-05	-1.60593748866104	0.338049863877388	-1.4751929674423	5606	139063770	LOC139063770	uncharacterized LOC139063770	lncRNA	-	XR_011517115.1
sex	Kidney	EDTA + TEtrimmer	multi	TE_00005234_17q21.2_5	META_chr17_0009576	chr17	NC_091757.1	42367601	42368001	+	DNA	DNA/TE_00005234	Intergenic	NA	NA	NA	NA	NA	NA	0.0004753156993711	0.008833834662547	-1.8310705008492	0.524017165907107	-1.56519877681794	4170	107393840	LOC107393840	uncharacterized LOC107393840	lncRNA	-	XR_001573949.3
sex	Kidney	EDTA + TEtrimmer	multi	TE_00002604_17q21.2_2	META_chr17_0009577	chr17	NC_091757.1	42369033	42369317	-	DNA	DNA/TE_00002604	Intergenic	NA	NA	NA	NA	NA	NA	5.53582575731486e-05	0.0013491023519955	-1.21281410590918	0.300814279562675	-1.08909595293462	2854	107393840	LOC107393840	uncharacterized LOC107393840	lncRNA	-	XR_001573949.3
sex	Kidney	EDTA + TEtrimmer	multi	TE_00005508_17q21.2_3	META_chr17_0009769	chr17	NC_091757.1	42807751	42807983	+	LINE	LINE/TE_00005508	Genic	NA	NA	NA	NA	NA	NA	6.68694403549354e-07	2.37084479693131e-05	-1.26827474602555	0.25517364856716	-1.18178506774064	3321	107393854	rhobtb4	Rho related BTB domain containing 4	protein_coding	+	XM_015972464.3
sex	Kidney	EDTA + TEtrimmer	multi	TE_00005544_02_17q21.31_2	META_chr17_0010822	chr17	NC_091757.1	45271950	45272481	-	LTR	LTR/TE_00005544_02	Genic	NA	NA	NA	NA	NA	NA	0.0001900795077566	0.0039859930000345	1.63708783504389	0.438680095940696	1.41157591295366	3470	107393954	pes	pescadillo	protein_coding	-	XM_015972607.3
sex	Kidney	EDTA + TEtrimmer	multi	TE_00001464_17q21.31_1	META_chr17_0010823	chr17	NC_091757.1	45273846	45274317	+	DNA	DNA/TE_00001464	Genic	NA	NA	NA	NA	NA	NA	5.85499593804364e-05	0.0014195719582397	2.24165209899769	0.557821958060366	2.13638061023632	1634	107393954	pes	pescadillo	protein_coding	-	XM_015972607.3
sex	Kidney	EDTA + TEtrimmer	multi	TE_00005122_17q21.31_5	META_chr17_0011070	chr17	NC_091757.1	45934177	45935316	-	DNA	DNA/TE_00005122	Genic	NA	NA	NA	NA	NA	NA	0.0024056967857815	0.0339860445948556	1.30257679530964	0.429191132360549	1.04984876538638	13927	107394225	pik3ip1	phosphoinositide-3-kinase interacting protein 1	protein_coding	-	XM_015973084.3
sex	Kidney	EDTA + TEtrimmer	multi	TE_00004700_17q21.31_2	META_chr17_0011071	chr17	NC_091757.1	45936716	45937503	-	DNA	DNA/TE_00004700	Genic	NA	NA	NA	NA	NA	NA	0.0015301555371436	0.0236098402347463	1.90513547939544	0.601197194803084	1.5459932306687	11740	107394225	pik3ip1	phosphoinositide-3-kinase interacting protein 1	protein_coding	-	XM_015973084.3
sex	Kidney	EDTA + TEtrimmer	multi	TE_00003440_17q21.31_4	META_chr17_0011073	chr17	NC_091757.1	45939614	45940012	-	DNA	DNA/TE_00003440	Genic	NA	NA	NA	NA	NA	NA	0.0001797698778633	0.0037936973661891	1.98054416739255	0.528727456915226	1.72008042399012	9231	107394225	pik3ip1	phosphoinositide-3-kinase interacting protein 1	protein_coding	-	XM_015973084.3
sex	Kidney	EDTA + TEtrimmer	multi	TE_00005276_17q21.31_35	META_chr17_0011498	chr17	NC_091757.1	46977617	46979317	+	LINE	LINE/TE_00005276	Genic	NA	NA	NA	NA	NA	NA	3.39116263985026e-06	0.0001067942942342	1.82038774002409	0.39185339505949	1.6622092922889	1875	107394008	LOC107394008	beta-1,3-galactosyl-O-glycosyl-glycoprotein beta-1,6-N-acetylglucosaminyltransferase	protein_coding	+	XM_015972709.3
sex	Kidney	EDTA + TEtrimmer	multi	TE_00005508_17q21.31_7	META_chr17_0011498	chr17	NC_091757.1	46979323	46979592	+	LINE	LINE/TE_00005508	Genic	NA	NA	NA	NA	NA	NA	0.000176597695299	0.0037399264038841	2.17084988447977	0.578841420798992	2.20519727010467	1600	107394008	LOC107394008	beta-1,3-galactosyl-O-glycosyl-glycoprotein beta-1,6-N-acetylglucosaminyltransferase	protein_coding	+	XM_015972709.3
sex	Kidney	EDTA + TEtrimmer	multi	TE_00001832_17q21.31_13	META_chr17_0011504	chr17	NC_091757.1	46989264	46993805	-	DNA	DNA/TE_00001832	Intergenic	NA	NA	NA	NA	NA	NA	6.43954298058426e-06	0.0001919009429737	2.94802911924159	0.653459419174288	2.95240247963975	8072	107394008	LOC107394008	beta-1,3-galactosyl-O-glycosyl-glycoprotein beta-1,6-N-acetylglucosaminyltransferase	protein_coding	+	XM_015972709.3
sex	Kidney	EDTA + TEtrimmer	multi	TE_00005261_17q21.32_3	META_chr17_0011883	chr17	NC_091757.1	47727324	47728368	-	LINE	LINE/TE_00005261	Genic	NA	NA	NA	NA	NA	NA	0.0018418642400059	0.027457799662175	1.58038735631594	0.507410513810542	1.24888230445038	124325	107394017	LOC107394017	netrin receptor UNC5C	protein_coding	+	XM_054731499.2;XM_054731500.2
sex	Kidney	EDTA + TEtrimmer	multi	TE_00005382_17q21.32_1	META_chr17_0011885	chr17	NC_091757.1	47734770	47735279	-	DNA	DNA/TE_00005382	Genic	NA	NA	NA	NA	NA	NA	0.0019610875368437	0.0288381259221929	1.89010580657926	0.610486887714802	1.76847535268773	131771	107394017	LOC107394017	netrin receptor UNC5C	protein_coding	+	XM_054731499.2;XM_054731500.2
sex	Kidney	EDTA + TEtrimmer	multi	TE_00003567_17q21.32_1	META_chr17_0012301	chr17	NC_091757.1	48526003	48526952	+	LTR	LTR/TE_00003567	Genic	NA	NA	NA	NA	NA	NA	0.0002825041163541	0.0056162143264059	1.23312184636299	0.33962472477119	1.07315395950515	36829	107394032	ntrk2a	neurotrophic tyrosine kinase, receptor, type 2a	protein_coding	-	XM_070546125.1;XM_070546127.1
sex	Kidney	EDTA + TEtrimmer	multi	TE_00000204_17q21.32_3	META_chr17_0012302	chr17	NC_091757.1	48530119	48530545	-	DNA	DNA/TE_00000204	Genic	NA	NA	NA	NA	NA	NA	0.0001061017676243	0.002405098277564	1.4273754465894	0.368241197979368	1.25826511252264	33236	107394032	ntrk2a	neurotrophic tyrosine kinase, receptor, type 2a	protein_coding	-	XM_070546125.1;XM_070546127.1
sex	Kidney	EDTA + TEtrimmer	multi	TE_00002938_17q21.32_1	META_chr17_0012323	chr17	NC_091757.1	48571322	48574875	-	DNA	DNA/TE_00002938	Intergenic	NA	NA	NA	NA	NA	NA	5.01632097072926e-07	1.82238034036865e-05	3.06282788164432	0.609434602335296	3.5651657638651	2586	139063666	LOC139063666	solute carrier family 28 member 3-like	protein_coding	+	XM_070546260.1
sex	Kidney	EDTA + TEtrimmer	multi	TE_00000500_LTR_17q21.32_11	META_chr17_0012324	chr17	NC_091757.1	48574948	48575223	-	LTR	LTR/TE_00000500_LTR	Intergenic	NA	NA	NA	NA	NA	NA	1.2862805923227e-05	0.0003626359067653	2.8185571549497	0.646098549409306	4.28727173873555	2238	139063666	LOC139063666	solute carrier family 28 member 3-like	protein_coding	+	XM_070546260.1
sex	Kidney	EDTA + TEtrimmer	multi	TE_00004975_17q21.32_4	META_chr17_0012325	chr17	NC_091757.1	48575314	48576283	+	LTR	LTR/TE_00004975	Intergenic	NA	NA	NA	NA	NA	NA	1.33225636089593e-07	5.25177794757037e-06	2.88306080772878	0.546618911248181	3.01033142006383	1178	139063666	LOC139063666	solute carrier family 28 member 3-like	protein_coding	+	XM_070546260.1
sex	Kidney	EDTA + TEtrimmer	multi	TE_00005269_01_17q21.32_1	META_chr17_0012326	chr17	NC_091757.1	48579378	48580102	-	LINE	LINE/TE_00005269_01	Genic	NA	NA	NA	NA	NA	NA	1.0078728164105601e-58	8.087999374406139e-56	4.42580897796533	0.273919076745862	4.39194396880644	1917	139063666	LOC139063666	solute carrier family 28 member 3-like	protein_coding	+	XM_070546260.1
sex	Kidney	EDTA + TEtrimmer	multi	TE_00003667_17q21.32_3	META_chr17_0012742	chr17	NC_091757.1	49364993	49365512	-	DNA	DNA/TE_00003667	Genic	NA	NA	NA	NA	NA	NA	0.0028350404073411	0.0388663455965537	1.40075403948296	0.46925173705214	1.10650330335405	57143	107394058	grid2	glutamate receptor, ionotropic, delta 2	protein_coding	+	XM_070546129.1
sex	Kidney	EDTA + TEtrimmer	multi	TE_00005261_17q21.32_25	META_chr17_0012749	chr17	NC_091757.1	49375939	49379261	-	LINE	LINE/TE_00005261	Genic	NA	NA	NA	NA	NA	NA	0.000266078590975	0.0053392747487511	2.04289315396699	0.5602699245678	1.75138562622713	68089	107394058	grid2	glutamate receptor, ionotropic, delta 2	protein_coding	+	XM_070546129.1
sex	Kidney	EDTA + TEtrimmer	multi	TE_00005666_02_17q21.32_1	META_chr17_0012765	chr17	NC_091757.1	49402300	49404953	+	LINE	LINE/TE_00005666_02	Genic	NA	NA	NA	NA	NA	NA	0.0005134778717028	0.009451231651221	1.30511887279256	0.375722429166955	1.1148733986706	94450	107394058	grid2	glutamate receptor, ionotropic, delta 2	protein_coding	+	XM_070546129.1
sex	Kidney	EDTA + TEtrimmer	multi	TE_00004532_LTR_17q21.32_1	META_chr17_0012787	chr17	NC_091757.1	49445756	49446479	-	LTR	LTR/TE_00004532_LTR	Genic	NA	NA	NA	NA	NA	NA	0.0006240331491808	0.011134971487409	1.24563821098374	0.364120791634292	1.06145534810485	137906	107394058	grid2	glutamate receptor, ionotropic, delta 2	protein_coding	+	XM_070546129.1
sex	Kidney	EDTA + TEtrimmer	multi	TE_00004267_17q21.32_3	META_chr17_0012799	chr17	NC_091757.1	49465623	49466432	-	LTR	LTR/TE_00004267	Genic	NA	NA	NA	NA	NA	NA	0.0002125343116401	0.0044014190925322	1.32259802980004	0.357108358844975	1.15505741240038	157773	107394058	grid2	glutamate receptor, ionotropic, delta 2	protein_coding	+	XM_070546129.1
sex	Kidney	EDTA + TEtrimmer	multi	TE_00000727_INT_17q21.32_44	META_chr17_0012838	chr17	NC_091757.1	49544812	49545294	-	LTR	LTR/TE_00000727_INT	Genic	NA	NA	NA	NA	NA	NA	0.0018837759716209	0.0279395107972131	1.22868689789606	0.39533430211884	1.00867764540686	80167	107389155	LOC107389155	uncharacterized LOC107389155	protein_coding	+	XM_015965155.3
sex	Kidney	EDTA + TEtrimmer	multi	TE_00002869_17q21.32_3	META_chr17_0012847	chr17	NC_091757.1	49565452	49566056	+	Unknown	Unknown/TE_00002869	Genic	NA	NA	NA	NA	NA	NA	0.0003282385532166	0.0063980534994594	1.14760714120909	0.319496002017796	1.00415261321075	59405	107389155	LOC107389155	uncharacterized LOC107389155	protein_coding	+	XM_015965155.3
sex	Kidney	EDTA + TEtrimmer	multi	TE_00003157_17q21.32_10	META_chr17_0012867	chr17	NC_091757.1	49597479	49597623	+	DNA	DNA/TE_00003157	Genic	NA	NA	NA	NA	NA	NA	0.0007238601863022	0.0126083538419515	1.33800685401498	0.395815668366286	1.12894687174253	27838	107389155	LOC107389155	uncharacterized LOC107389155	protein_coding	+	XM_015965155.3
sex	Kidney	EDTA + TEtrimmer	multi	TE_00003353_17q21.32_2	META_chr17_0013144	chr17	NC_091757.1	50058227	50060100	-	DNA	DNA/TE_00003353	Intergenic	NA	NA	NA	NA	NA	NA	2.865897901343e-09	1.42783354532653e-07	1.89281865315328	0.318704589708013	1.79359252834305	6149	107394064	LOC107394064	uncharacterized LOC107394064	protein_coding	-	XM_015972811.3
sex	Kidney	EDTA + TEtrimmer	multi	TE_00001513_17q21.32_2	META_chr17_0013145	chr17	NC_091757.1	50061829	50062955	+	DNA	DNA/TE_00001513	Intergenic	NA	NA	NA	NA	NA	NA	0.0005897671445984	0.0106242012105803	1.16533078998914	0.339125952829661	1.00407789007909	3294	107394064	LOC107394064	uncharacterized LOC107394064	protein_coding	-	XM_015972811.3
sex	Kidney	EDTA + TEtrimmer	multi	TE_00003440_17q21.33_1	META_chr17_0013350	chr17	NC_091757.1	50470881	50471572	-	DNA	DNA/TE_00003440	Genic	NA	NA	NA	NA	NA	NA	6.53346401609648e-07	2.32008960426203e-05	3.0843094632791	0.619993869290191	3.52979799556532	1741	107394076	pde4d	phosphodiesterase 4D, cAMP-specific	protein_coding	-	XM_015972829.3
sex	Kidney	EDTA + TEtrimmer	multi	TE_00001066_17q21.33_3	META_chr17_0013352	chr17	NC_091757.1	50473646	50474644	-	DNA	DNA/TE_00001066	Genic	NA	NA	NA	NA	NA	NA	4.07534727775536e-05	0.0010280215061187	2.45310209869853	0.597855932139439	2.64106468834629	3300	107394076	pde4d	phosphodiesterase 4D, cAMP-specific	protein_coding	-	XM_054731778.2
sex	Kidney	EDTA + TEtrimmer	multi	TE_00000092_01_17q21.33_4	META_chr17_0013358	chr17	NC_091757.1	50479371	50479730	+	DNA	DNA/TE_00000092_01	Genic	NA	NA	NA	NA	NA	NA	0.0026871600992452	0.0371850000615802	1.84979997937585	0.616306498958801	2.0041933043708	1427	107394076	pde4d	phosphodiesterase 4D, cAMP-specific	protein_coding	-	XM_054731778.2
sex	Kidney	EDTA + TEtrimmer	multi	TE_00005219_17q21.33_4	META_chr17_0013375	chr17	NC_091757.1	50506936	50508785	+	LINE	LINE/TE_00005219	Genic	NA	NA	NA	NA	NA	NA	0.0006446788284206	0.0114442906855207	1.90566449061141	0.558504315279849	1.57753039905931	6701	107394076	pde4d	phosphodiesterase 4D, cAMP-specific	protein_coding	-	XM_054731774.2
sex	Kidney	EDTA + TEtrimmer	multi	TE_00002843_INT_17q21.33_1	META_chr17_0013414	chr17	NC_091757.1	50555474	50555836	-	LTR	LTR/TE_00002843_INT	Genic	NA	NA	NA	NA	NA	NA	3.57609700855353e-06	0.0001120684961418	2.83469743071211	0.6116365687858	3.42748459894324	10210	107394076	pde4d	phosphodiesterase 4D, cAMP-specific	protein_coding	-	XM_054731772.2;XM_054731779.2
sex	Kidney	EDTA + TEtrimmer	multi	TE_00005232_17q21.33_4	META_chr17_0013415	chr17	NC_091757.1	50560863	50563440	+	LINE	LINE/TE_00005232	Genic	NA	NA	NA	NA	NA	NA	7.40396150324778e-08	3.02891785156534e-06	1.75842460055875	0.3267790245074	1.64247803580577	2606	107394076	pde4d	phosphodiesterase 4D, cAMP-specific	protein_coding	-	XM_054731772.2;XM_054731779.2
sex	Kidney	EDTA + TEtrimmer	multi	TE_00000727_INT_17q21.33_30	META_chr17_0013844	chr17	NC_091757.1	51341354	51341908	+	LTR	LTR/TE_00000727_INT	Genic	NA	NA	NA	NA	NA	NA	0.0014828154443596	0.0230137258691349	-1.75852306580908	0.553338193139967	-1.45109589918101	5648	107394091	ercc6l2	excision repair cross-complementation group 6-like 2	protein_coding	+	XM_015972855.3
sex	Kidney	EDTA + TEtrimmer	multi	TE_00003473_17q21.33_1	META_chr17_0013860	chr17	NC_091757.1	51374266	51374426	-	DNA	DNA/TE_00003473	Intergenic	NA	NA	NA	NA	NA	NA	1.09025482769173e-16	1.0662668487843e-14	-1.74757349264804	0.210690155714049	-1.70135385405062	21799	107394092	hsd17b3	hydroxysteroid (17-beta) dehydrogenase 3	protein_coding	-	XM_015972856.3
sex	Kidney	EDTA + TEtrimmer	multi	TE_00000247_17q21.33_2	META_chr17_0013861	chr17	NC_091757.1	51374915	51375033	-	DNA	DNA/TE_00000247	Intergenic	NA	NA	NA	NA	NA	NA	8.97325206516465e-22	1.2388601368861301e-19	-1.9271640292926	0.200995658018465	-1.88850570641806	21192	107394092	hsd17b3	hydroxysteroid (17-beta) dehydrogenase 3	protein_coding	-	XM_015972856.3
sex	Kidney	EDTA + TEtrimmer	multi	TE_00000127_INT_17q21.33_2	META_chr17_0013861	chr17	NC_091757.1	51375140	51376302	-	Unknown	Unknown/TE_00000127_INT	Intergenic	NA	NA	NA	NA	NA	NA	2.33797687791177e-28	4.7434014860712e-26	-1.58920859310715	0.143895093013252	-1.56649350883254	19923	107394092	hsd17b3	hydroxysteroid (17-beta) dehydrogenase 3	protein_coding	-	XM_015972856.3
sex	Kidney	EDTA + TEtrimmer	multi	TE_00000793_17q21.33_1	META_chr17_0013861	chr17	NC_091757.1	51376329	51376492	+	DNA	DNA/TE_00000793	Intergenic	NA	NA	NA	NA	NA	NA	7.86587416328008e-12	5.2406896815959e-10	-1.5950781765481	0.233165498703753	-1.53520477285366	19733	107394092	hsd17b3	hydroxysteroid (17-beta) dehydrogenase 3	protein_coding	-	XM_015972856.3
sex	Kidney	EDTA + TEtrimmer	multi	TE_00002657_LTR_17q21.33_1	META_chr17_0013868	chr17	NC_091757.1	51387699	51388168	+	LTR	LTR/TE_00002657_LTR	Genic	NA	NA	NA	NA	NA	NA	0.0013835726119094	0.0217285932575921	-1.65754416673214	0.518297367651056	-1.33645458870207	8057	107394092	hsd17b3	hydroxysteroid (17-beta) dehydrogenase 3	protein_coding	-	XM_015972856.3
sex	Kidney	EDTA + TEtrimmer	multi	TE_00002027_02_17q21.33_6	META_chr17_0014350	chr17	NC_091757.1	52255186	52257280	-	DNA	DNA/TE_00002027_02	Intergenic	NA	NA	NA	NA	NA	NA	0.0002367886537967	0.0048401388733095	-1.30371343844598	0.354641845320153	-1.13327535695637	30636	139063645	LOC139063645	uncharacterized LOC139063645	lncRNA	+	XR_011517022.1
sex	Kidney	EDTA + TEtrimmer	multi	TE_00005583_17q21.33_2	META_chr17_0014350	chr17	NC_091757.1	52257825	52258777	+	LTR	LTR/TE_00005583	Intergenic	NA	NA	NA	NA	NA	NA	0.0006479035563815	0.0114901886030908	-1.70825592891867	0.500848303631651	-1.40508193951668	33275	139063645	LOC139063645	uncharacterized LOC139063645	lncRNA	+	XR_011517022.1
sex	Kidney	EDTA + TEtrimmer	multi	TE_00003162_INT_01_17q21.33_15	META_chr17_0014351	chr17	NC_091757.1	52261135	52262322	+	Unknown	Unknown/TE_00003162_INT_01	Intergenic	NA	NA	NA	NA	NA	NA	7.5058311292777e-05	0.0017757543833567	-1.56792528206638	0.395975287756186	-1.37544931813887	36585	139063645	LOC139063645	uncharacterized LOC139063645	lncRNA	+	XR_011517022.1
sex	Kidney	EDTA + TEtrimmer	multi	TE_00005546_17q21.33_5	META_chr17_0014352	chr17	NC_091757.1	52262417	52263267	-	DNA	DNA/TE_00005546	Intergenic	NA	NA	NA	NA	NA	NA	8.08074489356821e-05	0.0018933294826489	-1.50137106216594	0.380866021410017	-1.32488571516155	37867	139063645	LOC139063645	uncharacterized LOC139063645	lncRNA	+	XR_011517022.1
sex	Kidney	EDTA + TEtrimmer	multi	TE_00002049_17q21.33_1	META_chr17_0014352	chr17	NC_091757.1	52263966	52265632	-	DNA	DNA/TE_00002049	Intergenic	NA	NA	NA	NA	NA	NA	0.0001629527574221	0.003488772732632	-1.18334379729994	0.313846746345191	-1.04332924779016	39416	139063645	LOC139063645	uncharacterized LOC139063645	lncRNA	+	XR_011517022.1
sex	Kidney	EDTA + TEtrimmer	multi	TE_00002391_INT_02_17q21.33_2	META_chr17_0014362	chr17	NC_091757.1	52279364	52280001	-	LTR	LTR/TE_00002391_INT_02	Genic	NA	NA	NA	NA	NA	NA	0.0009026673817839	0.0151644745682201	-1.25434009785335	0.377901170990477	-1.06111310620121	31489	139063646	LOC139063646	uncharacterized LOC139063646	lncRNA	-	XR_011517023.1
sex	Kidney	EDTA + TEtrimmer	multi	TE_00000119_01_17q21.33_45	META_chr17_0014374	chr17	NC_091757.1	52297307	52298011	-	DNA	DNA/TE_00000119_01	Genic	NA	NA	NA	NA	NA	NA	0.0037635781163465	0.0486639151116385	-1.55596514671911	0.537034791023971	-1.16700248717108	13479	139063646	LOC139063646	uncharacterized LOC139063646	lncRNA	-	XR_011517023.1
sex	Kidney	EDTA + TEtrimmer	multi	TE_00005276_17q21.33_38	META_chr17_0014375	chr17	NC_091757.1	52299484	52302823	-	LINE	LINE/TE_00005276	Genic	NA	NA	NA	NA	NA	NA	1.49657936627174e-06	5.02088690861408e-05	-1.77026469486735	0.367908987027134	-1.62488544032229	8667	139063646	LOC139063646	uncharacterized LOC139063646	lncRNA	-	XR_011517023.1
sex	Kidney	EDTA + TEtrimmer	multi	TE_00001633_INT_01_17q22_37	META_chr17_0015466	chr17	NC_091757.1	54255474	54255788	-	DNA	DNA/TE_00001633_INT_01	Genic	NA	NA	NA	NA	NA	NA	0.0016759360161347	0.0254657273471111	2.11235397343622	0.672219619713999	2.32084680779871	1975	107394154	cdo1	cysteine dioxygenase, type I	protein_coding	+	XM_015972943.3
sex	Kidney	EDTA + TEtrimmer	multi	TE_00000727_INT_17q22_21	META_chr17_0015467	chr17	NC_091757.1	54255816	54256334	+	LTR	LTR/TE_00000727_INT	Genic	NA	NA	NA	NA	NA	NA	9.26182234428095e-06	0.0002685271189223	2.88871425362381	0.651531940480954	3.42113178338385	2317	107394154	cdo1	cysteine dioxygenase, type I	protein_coding	+	XM_015972943.3
sex	Kidney	EDTA + TEtrimmer	multi	TE_00001691_17q22_2	META_chr17_0015468	chr17	NC_091757.1	54257500	54257966	+	DNA	DNA/TE_00001691	Genic	NA	NA	NA	NA	NA	NA	5.82720676806737e-06	0.0001752803513722	2.58116024222331	0.569470250421436	2.54559854075651	4001	107394154	cdo1	cysteine dioxygenase, type I	protein_coding	+	XM_015972943.3
sex	Kidney	EDTA + TEtrimmer	multi	TE_00003456_INT_17q22_8	META_chr17_0015470	chr17	NC_091757.1	54258441	54258602	-	Unknown	Unknown/TE_00003456_INT	Genic	NA	NA	NA	NA	NA	NA	0.0030543641818131	0.0412564087666073	1.70880287759082	0.576866985236417	1.3173153284362	4942	107394154	cdo1	cysteine dioxygenase, type I	protein_coding	+	XM_015972943.3
sex	Kidney	EDTA + TEtrimmer	multi	TE_00004975_17q22_1	META_chr17_0015670	chr17	NC_091757.1	54660033	54662134	-	LTR	LTR/TE_00004975	Genic	NA	NA	NA	NA	NA	NA	2.33852498644874e-05	0.0006240556672566	-1.96306926058747	0.46409958563079	-1.74606074440088	1353	139063791	LOC139063791	uncharacterized LOC139063791	protein_coding	+	XM_070546610.1
sex	Kidney	EDTA + TEtrimmer	multi	TE_00002165_17q22_6	META_chr17_0015824	chr17	NC_091757.1	54952424	54953085	+	DNA	DNA/TE_00002165	Genic	NA	NA	NA	NA	NA	NA	0.0004247846858076	0.0079989101175404	2.1357231269443	0.606018708677848	1.98022706496824	10321	107394178	gpat2	glycerol-3-phosphate acyltransferase 2, mitochondrial	protein_coding	+	XM_054731614.2
sex	Kidney	EDTA + TEtrimmer	multi	TE_00005315_17q22_6	META_chr17_0015989	chr17	NC_091757.1	55356413	55356893	-	DNA	DNA/TE_00005315	Genic	NA	NA	NA	NA	NA	NA	0.0022384355783137	0.0320819826036811	-1.55203480848668	0.507760821877052	-1.23524802956958	3305	129153005	LOC129153005	uncharacterized LOC129153005	protein_coding	+	XM_054731622.2
sex	Kidney	EDTA + TEtrimmer	multi	TE_00002869_17q22_11	META_chr17_0016193	chr17	NC_091757.1	55702546	55703476	-	Unknown	Unknown/TE_00002869	Genic	NA	NA	NA	NA	NA	NA	8.54036649899916e-16	7.82457757591281e-14	2.487285166248	0.309125406845039	2.41429718599109	5207	107394262	si:dkeyp-117b11.1	B-cell linker protein	protein_coding	+	XM_070546200.1
sex	Kidney	EDTA + TEtrimmer	multi	TE_00003162_INT_01_17q22_20	META_chr17_0016273	chr17	NC_091757.1	55858107	55858783	+	Unknown	Unknown/TE_00003162_INT_01	Genic	NA	NA	NA	NA	NA	NA	1.21241863600983e-05	0.0003436447876609	-1.35652426382904	0.310038405278294	-1.23359624374693	11503	107394267	serpind1	serpin peptidase inhibitor, clade D (heparin cofactor), member 1	protein_coding	-	XM_015973145.3
sex	Kidney	EDTA + TEtrimmer	multi	TE_00000119_03_17q22_8	META_chr17_0016544	chr17	NC_091757.1	56388535	56388965	-	DNA	DNA/TE_00000119_03	Genic	NA	NA	NA	NA	NA	NA	0.0005981111723128	0.0107363762622594	1.61520865011648	0.470567518363832	1.34866750559542	113207	107394293	arl15a	ADP-ribosylation factor-like 15a	protein_coding	-	XM_054731653.2;XM_054731655.2;XM_054731657.2;XM_070546229.1;XR_008559240.2
sex	Kidney	EDTA + TEtrimmer	multi	TE_00002760_17q22_23	META_chr17_0016628	chr17	NC_091757.1	56554156	56555387	-	Unknown	Unknown/TE_00002760	Intergenic	NA	NA	NA	NA	NA	NA	0.0009575967067344	0.015938310519978	-1.39452641903418	0.422238631345381	-1.15474004646518	34708	107394292	snx18a	sorting nexin 18a	protein_coding	+	XM_015973176.3
sex	Kidney	EDTA + TEtrimmer	multi	TE_00002552_17q22_10	META_chr17_0016736	chr17	NC_091757.1	56737860	56738096	+	DNA	DNA/TE_00002552	Intergenic	NA	NA	NA	NA	NA	NA	0.0005713586544953	0.0103470830442744	1.68655244181382	0.489585421037064	1.40880311237945	17740	107394299	LOC107394299	bifunctional methylenetetrahydrofolate dehydrogenase/cyclohydrolase 2, mitochondrial	protein_coding	+	XM_070546233.1
sex	Kidney	EDTA + TEtrimmer	multi	TE_00004863_17q22_1	META_chr17_0017178	chr17	NC_091757.1	57657866	57658148	+	DNA	DNA/TE_00004863	Genic	NA	NA	NA	NA	NA	NA	4.42205662166001e-06	0.0001363917656285	1.87085024417969	0.40754909719464	1.69587286456788	20330	129153230	LOC129153230	histone-lysine N-methyltransferase set-1-like	protein_coding	-	XM_070546250.1
sex	Kidney	EDTA + TEtrimmer	multi	TE_00000462_INT_17q22_1	META_chr17_0017180	chr17	NC_091757.1	57661138	57668339	-	LTR	LTR/TE_00000462_INT	Genic	NA	NA	NA	NA	NA	NA	1.30405816902861e-06	4.41288178147416e-05	2.48149462255361	0.512797206778991	2.25673562264374	10139	129153230	LOC129153230	histone-lysine N-methyltransferase set-1-like	protein_coding	-	XM_070546250.1
sex	Kidney	EDTA + TEtrimmer	multi	TE_00005261_17q22_59	META_chr17_0017191	chr17	NC_091757.1	57698701	57700855	+	LINE	LINE/TE_00005261	Intergenic	NA	NA	NA	NA	NA	NA	1.13201483039721e-06	3.87888787367291e-05	1.4575867921437	0.299472500453814	1.35056702488152	12613	107394344	scarb2a	scavenger receptor class B, member 2a	protein_coding	+	XM_015973266.3
sex	Kidney	EDTA + TEtrimmer	multi	TE_00001536_LTR_17q22_10	META_chr17_0017662	chr17	NC_091757.1	58738053	58758198	+	LTR	LTR/TE_00001536_LTR	Intergenic	NA	NA	NA	NA	NA	NA	1.91398025091206e-05	0.0005194333627984	1.54706164965423	0.361911478088345	1.39117469360393	132269	139063712	LOC139063712	uncharacterized LOC139063712	protein_coding	+	XM_070546399.1
sex	Kidney	EDTA + TEtrimmer	multi	TE_00003060_LTR_02_17q22_8	META_chr17_0017662	chr17	NC_091757.1	58756866	58771145	-	Unknown	Unknown/TE_00003060_LTR_02	Intergenic	NA	NA	NA	NA	NA	NA	1.02817083511823e-06	3.53789962935513e-05	2.66753515808465	0.545935946008519	2.60616321858245	151082	139063712	LOC139063712	uncharacterized LOC139063712	protein_coding	+	XM_070546399.1
sex	Kidney	EDTA + TEtrimmer	multi	TE_00000779_17q22_9	META_chr17_0017662	chr17	NC_091757.1	58808495	58832606	-	DNA	DNA/TE_00000779	Intergenic	NA	NA	NA	NA	NA	NA	0.0002418072477141	0.004919228567236	1.32924042964856	0.362113457230112	1.14778122999519	155066	107395570	LOC107395570	juxtaposed with another zinc finger protein 1	protein_coding	+	XM_070546401.1
sex	Kidney	EDTA + TEtrimmer	multi	TE_00000779_17q22_13	META_chr17_0017662	chr17	NC_091757.1	58864563	58878847	-	DNA	DNA/TE_00000779	Intergenic	NA	NA	NA	NA	NA	NA	8.97819546084554e-31	2.11795866569521e-28	4.59267960185995	0.398215050871269	4.52465381652373	108825	107395570	LOC107395570	juxtaposed with another zinc finger protein 1	protein_coding	+	XM_070546401.1
sex	Kidney	EDTA + TEtrimmer	multi	TE_00005232_17q22_27	META_chr17_0017665	chr17	NC_091757.1	58953642	58954398	-	LINE	LINE/TE_00005232	Intergenic	NA	NA	NA	NA	NA	NA	0.0026423328275854	0.0366658723993946	-1.39942046600092	0.465457719088801	-1.10603370362228	33274	107395570	LOC107395570	juxtaposed with another zinc finger protein 1	protein_coding	+	XM_070546401.1
sex	Kidney	EDTA + TEtrimmer	multi	TE_00001233_01_17q22_2	META_chr17_0017688	chr17	NC_091757.1	59015255	59018337	-	DNA	DNA/TE_00001233_01	Genic	NA	NA	NA	NA	NA	NA	1.95556006888653e-09	9.95253838456306e-08	2.13340075583486	0.355480532732859	2.01887965944034	10509	107395568	tax1bp1b	Tax1 (human T-cell leukemia virus type I) binding protein 1b	protein_coding	-	XM_015974970.3;XM_015974971.3
sex	Kidney	EDTA + TEtrimmer	multi	TE_00003318_INT_17q22_29	META_chr17_0017689	chr17	NC_091757.1	59018740	59019461	+	LTR	LTR/TE_00003318_INT	Genic	NA	NA	NA	NA	NA	NA	1.47468500763796e-06	4.95297978761154e-05	1.28337425119426	0.266556863619992	1.1917058722851	9385	107395568	tax1bp1b	Tax1 (human T-cell leukemia virus type I) binding protein 1b	protein_coding	-	XM_015974970.3;XM_015974971.3
sex	Kidney	EDTA + TEtrimmer	multi	TE_00002037_INT_17q22_12	META_chr17_0017694	chr17	NC_091757.1	59031485	59047353	-	Unknown	Unknown/TE_00002037_INT	Genic	NA	NA	NA	NA	NA	NA	1.65947500635495e-22	2.39791470452042e-20	2.54868056730024	0.261115630047237	2.49608640865687	2393	107373763	hibadhb	3-hydroxyisobutyrate dehydrogenase b	protein_coding	+	XM_070546400.1
sex	Kidney	EDTA + TEtrimmer	multi	TE_00000652_17q22_2	META_chr17_0017734	chr17	NC_091757.1	59164225	59200173	+	LTR	LTR/TE_00000652	Intergenic	NA	NA	NA	NA	NA	NA	0.0022722690215905	0.0324943508548154	1.49642582121265	0.49028970426909	1.14011055062337	42306	107373069	skap2	src kinase associated phosphoprotein 2	protein_coding	+	XM_054733728.2
sex	Kidney	EDTA + TEtrimmer	multi	TE_00005614_17q22_6	META_chr17_0017735	chr17	NC_091757.1	59204996	59206793	+	DNA	DNA/TE_00005614	Intergenic	NA	NA	NA	NA	NA	NA	1.95928805626626e-17	2.0381584713090203e-15	2.85837080016217	0.336430036456038	2.78306718812005	56081	107395329	snx10b	sorting nexin 10b	protein_coding	-	XM_015974692.3;XM_015974693.3;XM_015974694.3
sex	Kidney	EDTA + TEtrimmer	multi	TE_00005327_17q22_22	META_chr17_0017735	chr17	NC_091757.1	59209656	59211201	+	Unknown	Unknown/TE_00005327	Intergenic	NA	NA	NA	NA	NA	NA	2.90240514111373e-39	1.0110944545465899e-36	6.42264915423191	0.489920669204546	10.2981575253236	51673	107395329	snx10b	sorting nexin 10b	protein_coding	-	XM_015974692.3;XM_015974693.3;XM_015974694.3
sex	Kidney	EDTA + TEtrimmer	multi	TE_00005010_17q22_2	META_chr17_0017741	chr17	NC_091757.1	59266194	59267174	-	DNA	DNA/TE_00005010	Genic	NA	NA	NA	NA	NA	NA	1.27247090481459e-13	9.71683432310328e-12	1.73668920878808	0.234402375696304	1.68006827370991	3320	107395329	snx10b	sorting nexin 10b	protein_coding	-	XM_015974692.3;XM_015974693.3;XM_015974694.3
sex	Kidney	EDTA + TEtrimmer	multi	TE_00005106_17q22_3	META_chr17_0017741	chr17	NC_091757.1	59267175	59267682	-	DNA	DNA/TE_00005106	Genic	NA	NA	NA	NA	NA	NA	1.3043339232874e-08	5.91477923093972e-07	2.21456481520454	0.389511265333813	2.08279797406112	4301	107395329	snx10b	sorting nexin 10b	protein_coding	-	XM_015974692.3;XM_015974693.3;XM_015974694.3
sex	Kidney	EDTA + TEtrimmer	multi	TE_00004607_01_17q22_4	META_chr17_0017741	chr17	NC_091757.1	59267848	59268721	-	DNA	DNA/TE_00004607_01	Genic	NA	NA	NA	NA	NA	NA	1.16686338126234e-06	3.97857917227227e-05	1.8980957528169	0.390459640097058	1.74204502714302	4974	107395329	snx10b	sorting nexin 10b	protein_coding	-	XM_015974692.3;XM_015974693.3;XM_015974694.3
sex	Kidney	EDTA + TEtrimmer	multi	TE_00000426_INT_18p11.32_1	META_chr18_0000004	chr18	NC_091758.1	1455072	1463510	-	LTR	LTR/TE_00000426_INT	Intergenic	NA	NA	NA	NA	NA	NA	2.54044906560144e-12	1.76453231157748e-10	6.05084400993939	0.864276213811498	6.1908446350674	1093947	139063967	LOC139063967	uncharacterized LOC139063967	lncRNA	+	XR_011517285.1
sex	Kidney	EDTA + TEtrimmer	multi	TE_00000125_INT_18p11.31_1	META_chr18_0000062	chr18	NC_091758.1	4132052	4155364	+	LTR	LTR/TE_00000125_INT	Intergenic	NA	NA	NA	NA	NA	NA	5.9408176957084e-11	3.56917655651658e-09	2.14329467678031	0.327459571006302	2.04782673397696	43627	129154838	LOC129154838	uncharacterized LOC129154838	protein_coding	-	XM_054735087.2
sex	Kidney	EDTA + TEtrimmer	multi	TE_00001416_18p11.22_6	META_chr18_0002676	chr18	NC_091758.1	9928347	9928764	+	Unknown	Unknown/TE_00001416	Genic	NA	NA	NA	NA	NA	NA	2.86116159563676e-09	1.42626445863916e-07	3.23517592150605	0.54470000898509	3.31775605186568	65684	107391634	LOC107391634	BTB/POZ domain-containing protein 6-B	protein_coding	-	XM_015969024.3;XM_015969025.3
sex	Kidney	EDTA + TEtrimmer	multi	TE_00000052_18p11.22_1	META_chr18_0002676	chr18	NC_091758.1	9928776	9929339	-	DNA	DNA/TE_00000052	Genic	NA	NA	NA	NA	NA	NA	8.15726527003187e-09	3.82052468962962e-07	3.07993469752599	0.534230816001425	3.20119369398112	66113	107391634	LOC107391634	BTB/POZ domain-containing protein 6-B	protein_coding	-	XM_015969024.3;XM_015969025.3
sex	Kidney	EDTA + TEtrimmer	multi	TE_00005276_18p11.22_16	META_chr18_0002682	chr18	NC_091758.1	9937434	9937715	-	LINE	LINE/TE_00005276	Genic	NA	NA	NA	NA	NA	NA	1.01658802767355e-10	5.971823447793681e-09	2.98778056050697	0.462185383428732	2.85922233154436	74771	107391634	LOC107391634	BTB/POZ domain-containing protein 6-B	protein_coding	-	XM_015969024.3;XM_015969025.3
sex	Kidney	EDTA + TEtrimmer	multi	TE_00003514_18p11.22_7	META_chr18_0002685	chr18	NC_091758.1	9940345	9941434	-	DNA	DNA/TE_00003514	Genic	NA	NA	NA	NA	NA	NA	4.444926287254961e-09	2.15713328750487e-07	3.44360439949206	0.586972397752248	4.08777737310934	77682	107391634	LOC107391634	BTB/POZ domain-containing protein 6-B	protein_coding	-	XM_015969024.3;XM_015969025.3
sex	Kidney	EDTA + TEtrimmer	multi	TE_00000958_INT_01_18p11.22_8	META_chr18_0002688	chr18	NC_091758.1	9944317	9944682	-	DNA	DNA/TE_00000958_INT_01	Genic	NA	NA	NA	NA	NA	NA	0.0009908422985566	0.0163734002775646	1.99557485441691	0.60598410795493	1.65889497260183	81654	107391634	LOC107391634	BTB/POZ domain-containing protein 6-B	protein_coding	-	XM_015969024.3;XM_015969025.3
sex	Kidney	EDTA + TEtrimmer	multi	TE_00003518_INT_18p11.22_2	META_chr18_0002693	chr18	NC_091758.1	9949938	9950917	-	DNA	DNA/TE_00003518_INT	Genic	NA	NA	NA	NA	NA	NA	0.0009687514016072	0.0160644720431105	2.02910554451732	0.614983320029846	1.84440226050482	87275	107391634	LOC107391634	BTB/POZ domain-containing protein 6-B	protein_coding	-	XM_015969024.3;XM_015969025.3
sex	Kidney	EDTA + TEtrimmer	multi	TE_00005508_18p11.22_4	META_chr18_0002696	chr18	NC_091758.1	9957294	9957590	+	LINE	LINE/TE_00005508	Intergenic	NA	NA	NA	NA	NA	NA	1.14704688883042e-10	6.6944337840454805e-09	1.98307725184403	0.307636051003933	1.89268373504462	94631	107391634	LOC107391634	BTB/POZ domain-containing protein 6-B	protein_coding	-	XM_015969024.3;XM_015969025.3
sex	Kidney	EDTA + TEtrimmer	multi	TE_00000057_18p11.22_1	META_chr18_0002697	chr18	NC_091758.1	9957650	9957788	+	Unknown	Unknown/TE_00000057	Intergenic	NA	NA	NA	NA	NA	NA	7.5215041106151e-07	2.64897236071263e-05	2.60487192424676	0.526514329964581	2.53038128633937	94987	107391634	LOC107391634	BTB/POZ domain-containing protein 6-B	protein_coding	-	XM_015969024.3;XM_015969025.3
sex	Kidney	EDTA + TEtrimmer	multi	TE_00005589_18p11.22_6	META_chr18_0002698	chr18	NC_091758.1	9959804	9960846	+	LINE	LINE/TE_00005589	Intergenic	NA	NA	NA	NA	NA	NA	7.88140592780403e-09	3.69903395289384e-07	2.94374120448505	0.510094236344271	2.83324928409439	97141	107391634	LOC107391634	BTB/POZ domain-containing protein 6-B	protein_coding	-	XM_015969024.3;XM_015969025.3
sex	Kidney	EDTA + TEtrimmer	multi	TE_00004728_18p11.22_1	META_chr18_0002699	chr18	NC_091758.1	9962845	9964356	-	DNA	DNA/TE_00004728	Intergenic	NA	NA	NA	NA	NA	NA	1.2108870045951498e-12	8.692659920048159e-11	3.6508145650317	0.513900787118136	3.50801389760995	100182	107391634	LOC107391634	BTB/POZ domain-containing protein 6-B	protein_coding	-	XM_015969024.3;XM_015969025.3
sex	Kidney	EDTA + TEtrimmer	multi	TE_00000647_18p11.22_2	META_chr18_0002699	chr18	NC_091758.1	9964341	9964514	-	DNA	DNA/TE_00000647	Intergenic	NA	NA	NA	NA	NA	NA	5.126648552380601e-10	2.78244516057285e-08	2.89424953627074	0.465674436706441	2.75428851928327	101678	107391634	LOC107391634	BTB/POZ domain-containing protein 6-B	protein_coding	-	XM_015969024.3;XM_015969025.3
sex	Kidney	EDTA + TEtrimmer	multi	TE_00003334_LTR_02_18p11.22_1	META_chr18_0002699	chr18	NC_091758.1	9964512	9964627	+	LTR	LTR/TE_00003334_LTR_02	Intergenic	NA	NA	NA	NA	NA	NA	2.22934211142662e-18	2.46759618584731e-16	2.82857650939178	0.323449190532782	2.75774993249588	101849	107391634	LOC107391634	BTB/POZ domain-containing protein 6-B	protein_coding	-	XM_015969024.3;XM_015969025.3
sex	Kidney	EDTA + TEtrimmer	multi	TE_00005208_18p11.22_2	META_chr18_0002700	chr18	NC_091758.1	9964797	9964979	+	Unknown	Unknown/TE_00005208	Intergenic	NA	NA	NA	NA	NA	NA	1.53453407549177e-13	1.15997353773801e-11	3.16599456689057	0.428756610214901	3.06056175907893	102134	107391634	LOC107391634	BTB/POZ domain-containing protein 6-B	protein_coding	-	XM_015969024.3;XM_015969025.3
sex	Kidney	EDTA + TEtrimmer	multi	TE_00005261_18p11.22_28	META_chr18_0002701	chr18	NC_091758.1	9965155	9965313	+	LINE	LINE/TE_00005261	Intergenic	NA	NA	NA	NA	NA	NA	3.6765666007937e-13	2.71745438278072e-11	2.61039387971193	0.35921381610614	2.51528520293481	102492	107391634	LOC107391634	BTB/POZ domain-containing protein 6-B	protein_coding	-	XM_015969024.3;XM_015969025.3
sex	Kidney	EDTA + TEtrimmer	multi	TE_00003514_18p11.22_8	META_chr18_0002705	chr18	NC_091758.1	9968448	9969174	-	DNA	DNA/TE_00003514	Intergenic	NA	NA	NA	NA	NA	NA	6.763412302239139e-11	4.0498465749543605e-09	1.68493229802645	0.258195042227549	1.61362837067317	105785	107391634	LOC107391634	BTB/POZ domain-containing protein 6-B	protein_coding	-	XM_015969024.3;XM_015969025.3
sex	Kidney	EDTA + TEtrimmer	multi	TE_00002001_INT_18p11.22_1	META_chr18_0002705	chr18	NC_091758.1	9969466	9972345	-	Unknown	Unknown/TE_00002001_INT	Intergenic	NA	NA	NA	NA	NA	NA	5.54133082755142e-20	6.7121796781491396e-18	2.61875844582972	0.286111699090004	2.55786654193599	106803	107391634	LOC107391634	BTB/POZ domain-containing protein 6-B	protein_coding	-	XM_015969024.3;XM_015969025.3
sex	Kidney	EDTA + TEtrimmer	multi	TE_00003196_18p11.22_1	META_chr18_0002708	chr18	NC_091758.1	9974214	9974328	-	DNA	DNA/TE_00003196	Intergenic	NA	NA	NA	NA	NA	NA	2.31820910083855e-05	0.0006191857282768	2.54631702013498	0.601709103249378	2.46041618639066	105261	139063900	LOC139063900	spectrin alpha chain, non-erythrocytic 1-like	protein_coding	+	XM_070546925.1
sex	Kidney	EDTA + TEtrimmer	multi	TE_00005261_18p11.22_29	META_chr18_0002710	chr18	NC_091758.1	9974600	9975239	-	LINE	LINE/TE_00005261	Intergenic	NA	NA	NA	NA	NA	NA	1.3812451332797e-11	8.96343321941612e-10	2.81213038322373	0.416004193619681	2.68903203132042	104350	139063900	LOC139063900	spectrin alpha chain, non-erythrocytic 1-like	protein_coding	+	XM_070546925.1
sex	Kidney	EDTA + TEtrimmer	multi	TE_00000205_LTR_18p11.22_1	META_chr18_0002711	chr18	NC_091758.1	9975241	9975783	+	LTR	LTR/TE_00000205_LTR	Intergenic	NA	NA	NA	NA	NA	NA	0.0002352051410873	0.0048121483429661	1.86033369229736	0.505820523086017	1.58416307351798	103806	139063900	LOC139063900	spectrin alpha chain, non-erythrocytic 1-like	protein_coding	+	XM_070546925.1
sex	Kidney	EDTA + TEtrimmer	multi	TE_00001066_18p11.22_5	META_chr18_0002714	chr18	NC_091758.1	9988157	9989262	-	DNA	DNA/TE_00001066	Intergenic	NA	NA	NA	NA	NA	NA	1.10201762258122e-05	0.0003149292849335	1.786508822617	0.406382858339976	1.61127011240618	90327	139063900	LOC139063900	spectrin alpha chain, non-erythrocytic 1-like	protein_coding	+	XM_070546925.1
sex	Kidney	EDTA + TEtrimmer	multi	TE_00001633_INT_01_18p11.22_29	META_chr18_0002716	chr18	NC_091758.1	9990821	9991115	+	DNA	DNA/TE_00001633_INT_01	Intergenic	NA	NA	NA	NA	NA	NA	0.0002604918958252	0.0052506355035155	2.07074000241404	0.567059130443407	1.81648713894916	88474	139063900	LOC139063900	spectrin alpha chain, non-erythrocytic 1-like	protein_coding	+	XM_070546925.1
sex	Kidney	EDTA + TEtrimmer	multi	TE_00004693_18p11.22_2	META_chr18_0002717	chr18	NC_091758.1	9991859	9992209	+	DNA	DNA/TE_00004693	Intergenic	NA	NA	NA	NA	NA	NA	2.23392465022796e-08	9.8809389622632e-07	2.72880661761796	0.487911221793682	2.55591220264629	87380	139063900	LOC139063900	spectrin alpha chain, non-erythrocytic 1-like	protein_coding	+	XM_070546925.1
sex	Kidney	EDTA + TEtrimmer	multi	TE_00000127_INT_18p11.22_5	META_chr18_0002718	chr18	NC_091758.1	9992718	9993883	+	Unknown	Unknown/TE_00000127_INT	Intergenic	NA	NA	NA	NA	NA	NA	2.60138161024735e-23	3.9295290145514504e-21	2.64625452585264	0.266037878593868	2.59446283990279	85706	139063900	LOC139063900	spectrin alpha chain, non-erythrocytic 1-like	protein_coding	+	XM_070546925.1
sex	Kidney	EDTA + TEtrimmer	multi	TE_00005261_18p11.22_31	META_chr18_0002718	chr18	NC_091758.1	9994021	9995142	+	LINE	LINE/TE_00005261	Intergenic	NA	NA	NA	NA	NA	NA	9.79173406995437e-21	1.24831414856647e-18	2.57385530550577	0.27562431061995	2.51766061185264	84447	139063900	LOC139063900	spectrin alpha chain, non-erythrocytic 1-like	protein_coding	+	XM_070546925.1
sex	Kidney	EDTA + TEtrimmer	multi	TE_00001693_18p11.22_3	META_chr18_0002718	chr18	NC_091758.1	9995152	9996762	-	DNA	DNA/TE_00001693	Intergenic	NA	NA	NA	NA	NA	NA	1.66117443380521e-16	1.60368459464602e-14	2.66320711361989	0.323035821492097	2.58752616499532	82827	139063900	LOC139063900	spectrin alpha chain, non-erythrocytic 1-like	protein_coding	+	XM_070546925.1
sex	Kidney	EDTA + TEtrimmer	multi	TE_00005234_18p11.22_1	META_chr18_0002718	chr18	NC_091758.1	9996767	9997051	+	DNA	DNA/TE_00005234	Intergenic	NA	NA	NA	NA	NA	NA	1.91858687960166e-10	1.09484921628469e-08	3.13283054994774	0.491986225365402	3.0559122019616	82538	139063900	LOC139063900	spectrin alpha chain, non-erythrocytic 1-like	protein_coding	+	XM_070546925.1
sex	Kidney	EDTA + TEtrimmer	multi	TE_00003353_18p11.22_1	META_chr18_0002718	chr18	NC_091758.1	9997098	9998385	+	DNA	DNA/TE_00003353	Intergenic	NA	NA	NA	NA	NA	NA	1.78670066833113e-05	0.0004882489591616	1.69925269808609	0.396095849826241	1.51870116354605	81204	139063900	LOC139063900	spectrin alpha chain, non-erythrocytic 1-like	protein_coding	+	XM_070546925.1
sex	Kidney	EDTA + TEtrimmer	multi	TE_00000365_INT_01_18p11.22_1	META_chr18_0002721	chr18	NC_091758.1	9999793	10000633	-	LTR	LTR/TE_00000365_INT_01	Intergenic	NA	NA	NA	NA	NA	NA	7.65086932169697e-12	5.105009895289391e-10	2.24127041154826	0.327434700454713	2.14598562959979	78956	139063900	LOC139063900	spectrin alpha chain, non-erythrocytic 1-like	protein_coding	+	XM_070546925.1
sex	Kidney	EDTA + TEtrimmer	multi	TE_00000365_INT_01_18p11.22_2	META_chr18_0002721	chr18	NC_091758.1	10001510	10002595	-	LTR	LTR/TE_00000365_INT_01	Intergenic	NA	NA	NA	NA	NA	NA	4.0336536012413296e-11	2.4915214287585103e-09	1.55095199345235	0.234891789605102	1.48851671890832	76994	139063900	LOC139063900	spectrin alpha chain, non-erythrocytic 1-like	protein_coding	+	XM_070546925.1
sex	Kidney	EDTA + TEtrimmer	multi	TE_00000206_LTR_18p11.22_5	META_chr18_0002721	chr18	NC_091758.1	10002605	10002763	-	LTR	LTR/TE_00000206_LTR	Intergenic	NA	NA	NA	NA	NA	NA	1.6363166692703302e-09	8.39913589952478e-08	1.89930595074871	0.31495920761446	1.79829324129395	76826	139063900	LOC139063900	spectrin alpha chain, non-erythrocytic 1-like	protein_coding	+	XM_070546925.1
sex	Kidney	EDTA + TEtrimmer	multi	TE_00005350_18p11.22_3	META_chr18_0002721	chr18	NC_091758.1	10002786	10002951	-	DNA	DNA/TE_00005350	Intergenic	NA	NA	NA	NA	NA	NA	1.3403533411479e-09	6.96348425408619e-08	1.43349677194427	0.236453708640175	1.36712379494228	76638	139063900	LOC139063900	spectrin alpha chain, non-erythrocytic 1-like	protein_coding	+	XM_070546925.1
sex	Kidney	EDTA + TEtrimmer	multi	TE_00005222_18p11.22_2	META_chr18_0002721	chr18	NC_091758.1	10003029	10003701	-	Unknown	Unknown/TE_00005222	Intergenic	NA	NA	NA	NA	NA	NA	1.80604701600331e-21	2.44463695337869e-19	2.07307726695624	0.217860084713186	2.03093261034864	75888	139063900	LOC139063900	spectrin alpha chain, non-erythrocytic 1-like	protein_coding	+	XM_070546925.1
sex	Kidney	EDTA + TEtrimmer	multi	TE_00003531_18p11.22_1	META_chr18_0002721	chr18	NC_091758.1	10005162	10005296	-	DNA	DNA/TE_00003531	Intergenic	NA	NA	NA	NA	NA	NA	0.0001473206166062	0.0031913430656386	2.29238449131869	0.603967456103647	2.02036827499366	74293	139063900	LOC139063900	spectrin alpha chain, non-erythrocytic 1-like	protein_coding	+	XM_070546925.1
sex	Kidney	EDTA + TEtrimmer	multi	TE_00004563_18p11.22_3	META_chr18_0002721	chr18	NC_091758.1	10005427	10006178	+	DNA	DNA/TE_00004563	Intergenic	NA	NA	NA	NA	NA	NA	3.05864208171328e-19	3.55633419172349e-17	2.75967625163777	0.307773565666548	2.69266429001691	73411	139063900	LOC139063900	spectrin alpha chain, non-erythrocytic 1-like	protein_coding	+	XM_070546925.1
sex	Kidney	EDTA + TEtrimmer	multi	TE_00000727_INT_18p11.22_12	META_chr18_0002722	chr18	NC_091758.1	10006368	10006505	+	LTR	LTR/TE_00000727_INT	Intergenic	NA	NA	NA	NA	NA	NA	6.22999455376982e-07	2.22198194644335e-05	2.42205360999044	0.485970918236799	2.22600062971723	73084	139063900	LOC139063900	spectrin alpha chain, non-erythrocytic 1-like	protein_coding	+	XM_070546925.1
sex	Kidney	EDTA + TEtrimmer	multi	TE_00003456_INT_18p11.22_7	META_chr18_0002724	chr18	NC_091758.1	10006737	10006885	-	Unknown	Unknown/TE_00003456_INT	Intergenic	NA	NA	NA	NA	NA	NA	2.98097965404334e-08	1.2968271507556e-06	2.91687788332404	0.526270001583167	2.93431217740909	72704	139063900	LOC139063900	spectrin alpha chain, non-erythrocytic 1-like	protein_coding	+	XM_070546925.1
sex	Kidney	EDTA + TEtrimmer	multi	TE_00005185_18p11.22_4	META_chr18_0002724	chr18	NC_091758.1	10006939	10007315	+	LINE	LINE/TE_00005185	Intergenic	NA	NA	NA	NA	NA	NA	1.35074292210915e-07	5.31998564212648e-06	2.60911640879579	0.494917170441583	2.42393213391613	72274	139063900	LOC139063900	spectrin alpha chain, non-erythrocytic 1-like	protein_coding	+	XM_070546925.1
sex	Kidney	EDTA + TEtrimmer	multi	TE_00005544_18p11.22_16	META_chr18_0002725	chr18	NC_091758.1	10008424	10009033	-	DNA	DNA/TE_00005544	Intergenic	NA	NA	NA	NA	NA	NA	1.47731428445262e-06	4.95995716316896e-05	2.34160677971557	0.48638772543715	2.14188015714853	70556	139063900	LOC139063900	spectrin alpha chain, non-erythrocytic 1-like	protein_coding	+	XM_070546925.1
sex	Kidney	EDTA + TEtrimmer	multi	TE_00001633_INT_01_18p11.22_30	META_chr18_0002726	chr18	NC_091758.1	10009048	10016668	-	DNA	DNA/TE_00001633_INT_01	Intergenic	NA	NA	NA	NA	NA	NA	2.4651330664160202e-20	3.06447067418173e-18	2.16356224006678	0.234151934344835	2.11600932030429	62921	139063900	LOC139063900	spectrin alpha chain, non-erythrocytic 1-like	protein_coding	+	XM_070546925.1
sex	Kidney	EDTA + TEtrimmer	multi	TE_00005502_18p11.22_1	META_chr18_0002727	chr18	NC_091758.1	10016942	10026843	-	DNA	DNA/TE_00005502	Intergenic	NA	NA	NA	NA	NA	NA	6.2953415804074495e-12	4.24784317240136e-10	2.29941442740798	0.334567299441578	2.20172107657583	52746	139063900	LOC139063900	spectrin alpha chain, non-erythrocytic 1-like	protein_coding	+	XM_070546925.1
sex	Kidney	EDTA + TEtrimmer	multi	TE_00001278_18p11.22_1	META_chr18_0002728	chr18	NC_091758.1	10027265	10028494	-	Unknown	Unknown/TE_00001278	Intergenic	NA	NA	NA	NA	NA	NA	1.86179857402629e-21	2.51253351706208e-19	2.52521811687136	0.265463846752085	2.4723907645045	51095	139063900	LOC139063900	spectrin alpha chain, non-erythrocytic 1-like	protein_coding	+	XM_070546925.1
sex	Kidney	EDTA + TEtrimmer	multi	TE_00004805_INT_01_18p11.22_12	META_chr18_0002763	chr18	NC_091758.1	10093612	10093853	-	Unknown	Unknown/TE_00004805_INT_01	Intergenic	NA	NA	NA	NA	NA	NA	3.99758766755319e-05	0.0010112445380927	2.69279679384046	0.655561475369057	3.47886360581061	14023	139063900	LOC139063900	spectrin alpha chain, non-erythrocytic 1-like	protein_coding	+	XM_070546925.1
sex	Kidney	EDTA + TEtrimmer	multi	TE_00000946_18p11.22_1	META_chr18_0002768	chr18	NC_091758.1	10098093	10101251	-	Unknown	Unknown/TE_00000946	Intergenic	NA	NA	NA	NA	NA	NA	3.0611938997596e-11	1.9159748281517602e-09	2.55981295866473	0.385305288331405	2.44548927592011	18504	139063900	LOC139063900	spectrin alpha chain, non-erythrocytic 1-like	protein_coding	+	XM_070546925.1
sex	Kidney	EDTA + TEtrimmer	multi	TE_00004300_18p11.22_8	META_chr18_0002773	chr18	NC_091758.1	10107113	10113924	-	DNA	DNA/TE_00004300	Intergenic	NA	NA	NA	NA	NA	NA	2.57350517456167e-13	1.91951450688177e-11	2.75043225321921	0.375998112966667	2.64867381998845	27524	139063900	LOC139063900	spectrin alpha chain, non-erythrocytic 1-like	protein_coding	+	XM_070546925.1
sex	Kidney	EDTA + TEtrimmer	multi	TE_00001509_18p11.22_1	META_chr18_0002775	chr18	NC_091758.1	10116252	10116520	+	DNA	DNA/TE_00001509	Intergenic	NA	NA	NA	NA	NA	NA	1.27319187637966e-07	5.04327630961881e-06	2.53403036436951	0.47968802306038	2.38547705984476	36663	139063900	LOC139063900	spectrin alpha chain, non-erythrocytic 1-like	protein_coding	+	XM_070546925.1
sex	Kidney	EDTA + TEtrimmer	multi	TE_00004790_18p11.22_1	META_chr18_0002782	chr18	NC_091758.1	10123857	10124509	-	DNA	DNA/TE_00004790	Intergenic	NA	NA	NA	NA	NA	NA	7.53268480849192e-07	2.65187091742122e-05	2.94579240257433	0.595458295151685	3.0666331708979	44268	139063900	LOC139063900	spectrin alpha chain, non-erythrocytic 1-like	protein_coding	+	XM_070546925.1
sex	Kidney	EDTA + TEtrimmer	multi	TE_00003622_18p11.22_3	META_chr18_0002813	chr18	NC_091758.1	10160884	10164718	+	LTR	LTR/TE_00003622	Intergenic	NA	NA	NA	NA	NA	NA	0.0010845441141027	0.0176748242769412	2.0644152998155	0.631778750927756	1.73357289408873	6033	129160046	LOC129160046	uncharacterized LOC129160046	lncRNA	-	XR_008561048.2
sex	Kidney	EDTA + TEtrimmer	multi	TE_00005327_18p11.22_8	META_chr18_0002957	chr18	NC_091758.1	10437394	10441829	+	Unknown	Unknown/TE_00005327	Intergenic	NA	NA	NA	NA	NA	NA	0.0003314053791193	0.0064499897497801	-1.33751263884697	0.37262565000268	-1.14846237217982	27539	139063901	LOC139063901	uncharacterized LOC139063901	protein_coding	-	XM_070546928.1
sex	Kidney	EDTA + TEtrimmer	multi	TE_00005261_18p11.22_54	META_chr18_0003231	chr18	NC_091758.1	10959415	10959846	-	LINE	LINE/TE_00005261	Genic	NA	NA	NA	NA	NA	NA	4.63991642821164e-05	0.0011542386070711	1.26854684681515	0.311447996596245	1.13712928386627	8815	107391614	LOC107391614	tumor necrosis factor alpha-induced protein 2	protein_coding	+	XM_015968982.3
sex	Kidney	EDTA + TEtrimmer	multi	TE_00000957_INT_01_18p11.21_1	META_chr18_0004187	chr18	NC_091758.1	12675064	12676536	+	LTR	LTR/TE_00000957_INT_01	Intergenic	NA	NA	NA	NA	NA	NA	7.51392111448822e-07	2.64733909027038e-05	1.98269831347969	0.400740483111573	1.82651185363276	16930	107391571	yipf2	Yip1 domain family, member 2	protein_coding	-	XM_015968925.3
sex	Kidney	EDTA + TEtrimmer	multi	TE_00005234_18p11.21_6	META_chr18_0004238	chr18	NC_091758.1	12783512	12783725	+	DNA	DNA/TE_00005234	Genic	NA	NA	NA	NA	NA	NA	0.0004501334206301	0.0084268051612993	-1.33148887704512	0.379471304551039	-1.13346051788754	9179	139063885	LOC139063885	uncharacterized LOC139063885	lncRNA	+	XR_011517183.1
sex	Kidney	EDTA + TEtrimmer	multi	TE_00005261_18p11.21_36	META_chr18_0004370	chr18	NC_091758.1	13021220	13021648	-	LINE	LINE/TE_00005261	Intergenic	NA	NA	NA	NA	NA	NA	0.0002626694564446	0.005281477719537	2.53768057584278	0.6953349686871	4.07074435675987	3196	107391566	si:dkey-283b1.7	von Willebrand factor C domain-containing protein 2-like	protein_coding	-	XM_054742214.2
sex	Kidney	EDTA + TEtrimmer	multi	TE_00003527_INT_18p11.21_1	META_chr18_0004403	chr18	NC_091758.1	13086032	13089416	-	LTR	LTR/TE_00003527_INT	Intergenic	NA	NA	NA	NA	NA	NA	2.82831756586315e-07	1.06943006388157e-05	1.94375754391596	0.378564923662511	1.80211564749099	874	107396588	smim22	small integral membrane protein 22	protein_coding	+	XM_015976361.3
sex	Kidney	EDTA + TEtrimmer	multi	TE_00002266_LTR_18p11.21_4	META_chr18_0004408	chr18	NC_091758.1	13092635	13093812	+	LTR	LTR/TE_00002266_LTR	Intergenic	NA	NA	NA	NA	NA	NA	8.19178244805172e-12	5.437673728700101e-10	1.48899250040262	0.217843346578413	1.4329807074221	2216	107396588	smim22	small integral membrane protein 22	protein_coding	+	XM_054742220.2
sex	Kidney	EDTA + TEtrimmer	multi	TE_00005357_01_18p11.21_3	META_chr18_0004991	chr18	NC_091758.1	14493413	14496456	-	LINE	LINE/TE_00005357_01	Genic	NA	NA	NA	NA	NA	NA	1.6728645508192e-06	5.56453442259542e-05	2.69883676428905	0.563502866974267	2.64219709406745	6984	107391817	pex12	peroxisomal biogenesis factor 12	protein_coding	-	XM_015969267.3
sex	Kidney	EDTA + TEtrimmer	multi	TE_00001138_INT_18p11.21_12	META_chr18_0005127	chr18	NC_091758.1	14797041	14798558	-	DNA	DNA/TE_00001138_INT	Intergenic	NA	NA	NA	NA	NA	NA	1.26363516814572e-08	5.73601018396974e-07	1.21126272541036	0.212841629342039	1.15009510352806	84313	107391785	hoxb1a	homeobox B1a	protein_coding	-	XM_015969229.3
sex	Kidney	EDTA + TEtrimmer	multi	TE_00001880_INT_02_18p11.21_2	META_chr18_0005128	chr18	NC_091758.1	14799352	14801346	-	LTR	LTR/TE_00001880_INT_02	Intergenic	NA	NA	NA	NA	NA	NA	2.22369353332014e-06	7.21259932832001e-05	1.10685932093019	0.233911706755398	1.02967824643167	81525	107391785	hoxb1a	homeobox B1a	protein_coding	-	XM_015969229.3
sex	Kidney	EDTA + TEtrimmer	multi	TE_00005270_01_18p11.21_2	META_chr18_0005128	chr18	NC_091758.1	14801349	14805101	+	LINE	LINE/TE_00005270_01	Intergenic	NA	NA	NA	NA	NA	NA	2.29034850289042e-17	2.3715661606311703e-15	1.15097671009767	0.135759891100796	1.1253329392322	77770	107391785	hoxb1a	homeobox B1a	protein_coding	-	XM_015969229.3
sex	Kidney	EDTA + TEtrimmer	multi	TE_00003381_18p11.21_2	META_chr18_0005129	chr18	NC_091758.1	14813080	14814063	-	DNA	DNA/TE_00003381	Intergenic	NA	NA	NA	NA	NA	NA	0.0001097730503636	0.0024752087858965	2.30422813580572	0.5957298156828	2.31707538368914	68808	107391785	hoxb1a	homeobox B1a	protein_coding	-	XM_015969229.3
sex	Kidney	EDTA + TEtrimmer	multi	TE_00004942_INT_18p11.21_1	META_chr18_0005133	chr18	NC_091758.1	14815800	14818433	+	Unknown	Unknown/TE_00004942_INT	Intergenic	NA	NA	NA	NA	NA	NA	1.16418048480632e-05	0.0003310161772015	2.37871975348673	0.542567650403871	2.33550743769597	64438	107391785	hoxb1a	homeobox B1a	protein_coding	-	XM_015969229.3
sex	Kidney	EDTA + TEtrimmer	multi	TE_00001880_INT_02_18p11.21_3	META_chr18_0005137	chr18	NC_091758.1	14822675	14829062	+	LTR	LTR/TE_00001880_INT_02	Intergenic	NA	NA	NA	NA	NA	NA	1.17618350368477e-07	4.68586085745478e-06	1.52811470763043	0.288478171412548	1.4306340322486	53809	107391785	hoxb1a	homeobox B1a	protein_coding	-	XM_015969229.3
sex	Kidney	EDTA + TEtrimmer	multi	TE_00004975_18p11.21_4	META_chr18_0005139	chr18	NC_091758.1	14830623	14832234	+	LTR	LTR/TE_00004975	Intergenic	NA	NA	NA	NA	NA	NA	4.49249190749808e-05	0.0011222239790497	2.09320113599256	0.512967518627453	1.82800081167044	50637	107391785	hoxb1a	homeobox B1a	protein_coding	-	XM_015969229.3
sex	Kidney	EDTA + TEtrimmer	multi	TE_00002238_18p11.21_4	META_chr18_0005142	chr18	NC_091758.1	14833070	14833294	-	DNA	DNA/TE_00002238	Intergenic	NA	NA	NA	NA	NA	NA	0.0001406379015718	0.0030657902783116	2.18743741685738	0.574576387661079	1.91432554231386	49577	107391785	hoxb1a	homeobox B1a	protein_coding	-	XM_015969229.3
sex	Kidney	EDTA + TEtrimmer	multi	TE_00001679_LTR_01_18p11.21_1	META_chr18_0005143	chr18	NC_091758.1	14833371	14833741	+	LTR	LTR/TE_00001679_LTR_01	Intergenic	NA	NA	NA	NA	NA	NA	1.55482334326753e-08	7.00100236377418e-07	2.75710927588433	0.48751786276262	2.68370626755956	49130	107391785	hoxb1a	homeobox B1a	protein_coding	-	XM_015969229.3
sex	Kidney	EDTA + TEtrimmer	multi	TE_00005383_18p11.21_6	META_chr18_0005146	chr18	NC_091758.1	14835389	14836381	+	DNA	DNA/TE_00005383	Intergenic	NA	NA	NA	NA	NA	NA	0.0001676220015097	0.00357851074862	1.9838639693324	0.527147395581927	1.9519422563497	46490	107391785	hoxb1a	homeobox B1a	protein_coding	-	XM_015969229.3
sex	Kidney	EDTA + TEtrimmer	multi	TE_00005213_18p11.21_9	META_chr18_0005150	chr18	NC_091758.1	14841445	14843547	+	Unknown	Unknown/TE_00005213	Intergenic	NA	NA	NA	NA	NA	NA	0.0004766314437376	0.0088564566674088	1.44574187303668	0.413830924934717	1.22535980740791	39324	107391785	hoxb1a	homeobox B1a	protein_coding	-	XM_015969229.3
sex	Kidney	EDTA + TEtrimmer	multi	TE_00002154_INT_01_18p11.1_1	META_chr18_0005612	chr18	NC_091758.1	15992735	15999541	-	LTR	LTR/TE_00002154_INT_01	Intergenic	NA	NA	NA	NA	NA	NA	5.45723471396681e-06	0.0001650909934775	1.92031448248128	0.422381713536957	1.75612167505287	27773	139063814	noto	notochord homeobox	protein_coding	+	XM_070546637.1
sex	Kidney	EDTA + TEtrimmer	multi	TE_00005391_18p11.1_3	META_chr18_0006114	chr18	NC_091758.1	17086546	17088193	-	LINE	LINE/TE_00005391	Genic	NA	NA	NA	NA	NA	NA	0.0007928591638671	0.013627958678534	-1.6627847136858	0.495573195674398	-1.38941312223256	7695	107391866	capn3a	calpain 3a, (p94)	protein_coding	+	XM_070547015.1
sex	Kidney	EDTA + TEtrimmer	multi	TE_00000092_01_18p11.1_10	META_chr18_0006138	chr18	NC_091758.1	17139457	17139645	+	DNA	DNA/TE_00000092_01	Genic	NA	NA	NA	NA	NA	NA	0.0003849249605711	0.0073468434075628	1.43160793519777	0.403246064113357	1.22405274502691	3590	107391868	ezra	ezrin a	protein_coding	+	XM_015969347.3
sex	Kidney	EDTA + TEtrimmer	multi	TE_00004544_01_18p11.1_1	META_chr18_0006456	chr18	NC_091758.1	17798670	17798819	-	LTR	LTR/TE_00004544_01	Intergenic	NA	NA	NA	NA	NA	NA	0.0032563716379475	0.0433915745108147	1.5214043354815	0.517055394179217	1.21623351945642	18577	107391904	atg14	autophagy related 14	protein_coding	-	XM_015969409.3;XM_015969410.3
sex	Kidney	EDTA + TEtrimmer	multi	TE_00005369_01_18p11.1_1	META_chr18_0006509	chr18	NC_091758.1	17880498	17882760	+	LINE	LINE/TE_00005369_01	Genic	NA	NA	NA	NA	NA	NA	1.07530372309408e-10	6.29616599506513e-09	-3.13900380961051	0.486217484786988	-3.05199470392316	26846	107391907	hikeshi	heat shock protein nuclear import factor hikeshi	protein_coding	-	XM_015969414.3
sex	Kidney	EDTA + TEtrimmer	multi	TE_00000881_01_18q11.1_2	META_chr18_0006851	chr18	NC_091758.1	18526476	18533984	+	LINE	LINE/TE_00000881_01	Intergenic	NA	NA	NA	NA	NA	NA	0.0030083857901512	0.0407578682615639	1.57495949272719	0.530847090993062	1.31352173641061	1710	129163673	LOC129163673	urokinase plasminogen activator surface receptor-like	protein_coding	+	XM_054741828.2
sex	Kidney	EDTA + TEtrimmer	multi	TE_00000307_LTR_18q11.1_1	META_chr18_0006858	chr18	NC_091758.1	18545186	18546333	-	LTR	LTR/TE_00000307_LTR	Intergenic	NA	NA	NA	NA	NA	NA	0.0001450083582045	0.0031458028526932	1.88709588491807	0.496674010521933	1.61644269498814	9309	129163610	LOC129163610	M1-specific T cell receptor beta chain	protein_coding	-	XM_070547222.1
sex	Kidney	EDTA + TEtrimmer	multi	TE_00001476_LTR_18q11.1_1	META_chr18_0007840	chr18	NC_091758.1	20536571	20537221	-	LTR	LTR/TE_00001476_LTR	Intergenic	NA	NA	NA	NA	NA	NA	1.08309521920314e-26	2.00301300641028e-24	-2.02357334378843	0.18922095054012	-1.99264178766572	2215	107391980	zbtb24	zinc finger and BTB domain containing 24	protein_coding	+	XM_070547059.1
sex	Kidney	EDTA + TEtrimmer	multi	TE_00003594_18q11.1_1	META_chr18_0007883	chr18	NC_091758.1	20632107	20632403	+	LTR	LTR/TE_00003594	Genic	NA	NA	NA	NA	NA	NA	0.0008803024622032	0.0148414602697243	1.95798334001533	0.588649967648695	1.75691434529663	23124	107391986	vsnl1b	visinin-like 1b	protein_coding	+	XM_070547070.1
sex	Kidney	EDTA + TEtrimmer	multi	TE_00002914_18q11.2_2	META_chr18_0008104	chr18	NC_091758.1	21026726	21027700	-	DNA	DNA/TE_00002914	Genic	NA	NA	NA	NA	NA	NA	0.0001910205822285	0.0040038591160298	-1.45378215985782	0.389690732779842	-1.26959555014125	7091	107392010	hadhab	hydroxyacyl-CoA dehydrogenase trifunctional multienzyme complex subunit alpha b	protein_coding	-	XM_015969578.3
sex	Kidney	EDTA + TEtrimmer	multi	TE_00005288_18q11.2_1	META_chr18_0008662	chr18	NC_091758.1	22297923	22298880	-	LINE	LINE/TE_00005288	Intergenic	NA	NA	NA	NA	NA	NA	6.11770040542411e-05	0.0014749106143742	2.33234982034284	0.581891044135953	2.15075293073183	4223	107392068	LOC107392068	uncharacterized LOC107392068	lncRNA	+	XR_001573749.3
sex	Kidney	EDTA + TEtrimmer	multi	TE_00005666_02_18q11.2_1	META_chr18_0008663	chr18	NC_091758.1	22299913	22301564	-	LINE	LINE/TE_00005666_02	Intergenic	NA	NA	NA	NA	NA	NA	0.0005380582920773	0.0098231978824551	1.45254066810082	0.419681197370133	1.22060147483809	1539	107392068	LOC107392068	uncharacterized LOC107392068	lncRNA	+	XR_001573749.3
sex	Kidney	EDTA + TEtrimmer	multi	TE_00001154_18q11.2_6	META_chr18_0008894	chr18	NC_091758.1	22668901	22669194	-	DNA	DNA/TE_00001154	Genic	NA	NA	NA	NA	NA	NA	0.001098302811585	0.0178666534116998	1.85853349175672	0.569394246045189	1.59670879765403	11001	139063928	LOC139063928	uncharacterized LOC139063928	lncRNA	+	XR_011517254.1
sex	Kidney	EDTA + TEtrimmer	multi	TE_00000206_LTR_18q11.2_12	META_chr18_0010089	chr18	NC_091758.1	24950137	24950795	+	LTR	LTR/TE_00000206_LTR	Genic	NA	NA	NA	NA	NA	NA	0.0007091495566749	0.0124122578100938	1.97055017795634	0.581966983549131	1.81777802319123	17798	107392135	LOC107392135	TLE family member 5	protein_coding	+	XM_015969736.3
sex	Kidney	EDTA + TEtrimmer	multi	TE_00000689_INT_18q11.2_5	META_chr18_0010866	chr18	NC_091758.1	26742294	26743753	+	DNA	DNA/TE_00000689_INT	Genic	NA	NA	NA	NA	NA	NA	0.003143125763483	0.0422087336398165	-1.41032977204234	0.477530401200076	-1.09703260769848	4653	107392185	LOC107392185	B2 bradykinin receptor	protein_coding	-	XM_015969830.3
sex	Kidney	EDTA + TEtrimmer	multi	TE_00005369_18q11.2_1	META_chr18_0010866	chr18	NC_091758.1	26748527	26749880	+	LINE	LINE/TE_00005369	Genic	NA	NA	NA	NA	NA	NA	0.0032511980173064	0.0433419126964503	-1.45620528914406	0.494814450076899	-1.12815085902004	7965	107392185	LOC107392185	B2 bradykinin receptor	protein_coding	-	XM_070547204.1
sex	Kidney	EDTA + TEtrimmer	multi	TE_00001683_LTR_18q11.2_1	META_chr18_0010866	chr18	NC_091758.1	26749907	26750406	+	LTR	LTR/TE_00001683_LTR	Genic	NA	NA	NA	NA	NA	NA	8.14594058006123e-07	2.85212640223897e-05	-2.54985437693617	0.517019071890565	-2.36950427020039	7439	107392185	LOC107392185	B2 bradykinin receptor	protein_coding	-	XM_070547204.1
sex	Kidney	EDTA + TEtrimmer	multi	TE_00005460_01_18q11.2_34	META_chr18_0010867	chr18	NC_091758.1	26750865	26751063	+	Unknown	Unknown/TE_00005460_01	Genic	NA	NA	NA	NA	NA	NA	5.78998305733112e-05	0.001404946266811	-1.33827578581472	0.332804208947593	-1.19330919784567	6782	107392185	LOC107392185	B2 bradykinin receptor	protein_coding	-	XM_070547204.1
sex	Kidney	EDTA + TEtrimmer	multi	TE_00000756_18q11.2_1	META_chr18_0010868	chr18	NC_091758.1	26752665	26753708	-	DNA	DNA/TE_00000756	Genic	NA	NA	NA	NA	NA	NA	0.0003382297319815	0.0065643299181691	-1.43630912735775	0.40074361273637	-1.22366090500849	4137	107392185	LOC107392185	B2 bradykinin receptor	protein_coding	-	XM_070547204.1
sex	Kidney	EDTA + TEtrimmer	multi	TE_00005262_18q11.2_6	META_chr18_0010868	chr18	NC_091758.1	26754203	26755848	+	LINE	LINE/TE_00005262	Genic	NA	NA	NA	NA	NA	NA	3.39798522202522e-06	0.0001069716692767	-1.62167555127469	0.349110145385635	-1.48106201476556	1997	107392185	LOC107392185	B2 bradykinin receptor	protein_coding	-	XM_070547204.1
sex	Kidney	EDTA + TEtrimmer	multi	TE_00002462_18q11.2_10	META_chr18_0011009	chr18	NC_091758.1	27010092	27010233	-	DNA	DNA/TE_00002462	Genic	NA	NA	NA	NA	NA	NA	0.0001720100227354	0.0036626194796051	-2.16362675617509	0.575902740763599	-1.90149237733408	795	107392190	LOC107392190	uncharacterized LOC107392190	protein_coding	+	XM_015969835.3
sex	Kidney	EDTA + TEtrimmer	multi	TE_00005180_18q12.1_1	META_chr18_0011736	chr18	NC_091758.1	28588077	28590114	-	LINE	LINE/TE_00005180	Intergenic	NA	NA	NA	NA	NA	NA	1.2890299010057e-12	9.238869971498409e-11	3.87435579954	0.546031504601726	4.24848748801661	10457	107392233	dio3a	iodothyronine deiodinase 3a	protein_coding	-	XM_015969908.3
sex	Kidney	EDTA + TEtrimmer	multi	TE_00003529_18q12.1_4	META_chr18_0011753	chr18	NC_091758.1	28617002	28617514	-	DNA	DNA/TE_00003529	Intergenic	NA	NA	NA	NA	NA	NA	5.1545159290848e-06	0.000156301478635	3.02058048266287	0.66264072074716	6.10553915245448	39382	107392233	dio3a	iodothyronine deiodinase 3a	protein_coding	-	XM_015969908.3
sex	Kidney	EDTA + TEtrimmer	multi	TE_00005666_02_18q12.1_1	META_chr18_0011933	chr18	NC_091758.1	28955122	28959508	+	LINE	LINE/TE_00005666_02	Genic	NA	NA	NA	NA	NA	NA	3.35416488105268e-21	4.394542728560541e-19	-1.59561662308461	0.16882938201018	-1.56392647555928	3794	107392244	si:ch211-15d5.11	oxidation resistance protein 1	protein_coding	-	XM_015969926.3
sex	Kidney	EDTA + TEtrimmer	multi	TE_00005288_18q12.1_1	META_chr18_0011933	chr18	NC_091758.1	28959503	28959661	+	LINE	LINE/TE_00005288	Genic	NA	NA	NA	NA	NA	NA	0.000240466532912	0.0049012936981203	-1.8681643597827	0.508730937133935	-1.61419828349727	3641	107392244	si:ch211-15d5.11	oxidation resistance protein 1	protein_coding	-	XM_015969926.3
sex	Kidney	EDTA + TEtrimmer	multi	TE_00002914_18q12.1_51	META_chr18_0012472	chr18	NC_091758.1	30019138	30019853	-	DNA	DNA/TE_00002914	Genic	NA	NA	NA	NA	NA	NA	0.0013573606065869	0.0213841992285408	1.28282304688927	0.400435737382306	1.00643319073294	1729	107392267	rsad2	radical S-adenosyl methionine domain containing 2	protein_coding	+	XM_015969964.3
sex	Kidney	EDTA + TEtrimmer	multi	TE_00000255_18q12.1_2	META_chr18_0012744	chr18	NC_091758.1	30513054	30514277	+	Unknown	Unknown/TE_00000255	Genic	NA	NA	NA	NA	NA	NA	0.0038645551838057	0.049690771217467	1.55351641322894	0.537732946381495	1.14625261676449	7650	107392273	LOC107392273	cleavage and polyadenylation specificity factor subunit 3	protein_coding	+	XM_054741630.2
sex	Kidney	EDTA + TEtrimmer	multi	TE_00004957_INT_02_18q12.1_1	META_chr18_0012745	chr18	NC_091758.1	30516580	30517156	+	LTR	LTR/TE_00004957_INT_02	Genic	NA	NA	NA	NA	NA	NA	0.0002062285445953	0.0042925912763184	1.80336177224933	0.485916055234286	1.54346744744344	4771	107392273	LOC107392273	cleavage and polyadenylation specificity factor subunit 3	protein_coding	+	XM_054741630.2
sex	Kidney	EDTA + TEtrimmer	multi	TE_00005544_18q12.1_44	META_chr18_0012765	chr18	NC_091758.1	30571890	30572239	+	DNA	DNA/TE_00005544	Genic	NA	NA	NA	NA	NA	NA	4.64715677506812e-06	0.0001426147568496	-2.10136350323751	0.458801261979605	-2.01736144245454	6819	107392279	grhl1	grainyhead-like transcription factor 1	protein_coding	-	XM_054741628.2
sex	Kidney	EDTA + TEtrimmer	multi	TE_00005276_18q12.1_28	META_chr18_0013513	chr18	NC_091758.1	32407213	32410568	-	LINE	LINE/TE_00005276	Genic	NA	NA	NA	NA	NA	NA	0.003084045323457	0.0415698598652778	1.43195502875174	0.483893767301159	1.12299817648876	9360	107392386	isca2	iron-sulfur cluster assembly 2	protein_coding	+	XM_015970161.3;XM_015970162.3
sex	Kidney	EDTA + TEtrimmer	multi	TE_00002659_18q12.1_4	META_chr18_0014184	chr18	NC_091758.1	34078010	34078153	+	Unknown	Unknown/TE_00002659	Intergenic	NA	NA	NA	NA	NA	NA	0.0015914438662931	0.024367255845775	1.36661704449248	0.432820222037235	1.11196899303789	6480	107392470	LOC107392470	cytochrome P450 1B1	protein_coding	-	XM_054741537.2
sex	Kidney	EDTA + TEtrimmer	multi	TE_00004606_INT_18q12.1_1	META_chr18_0014185	chr18	NC_091758.1	34078379	34079838	-	LTR	LTR/TE_00004606_INT	Intergenic	NA	NA	NA	NA	NA	NA	5.79843964699541e-06	0.0001745318682493	1.20754877874557	0.266354873356471	1.1116940705544	6849	107392470	LOC107392470	cytochrome P450 1B1	protein_coding	-	XM_054741537.2
sex	Kidney	EDTA + TEtrimmer	multi	TE_00001232_INT_18q12.1_9	META_chr18_0014187	chr18	NC_091758.1	34081877	34082221	+	LTR	LTR/TE_00001232_INT	Intergenic	NA	NA	NA	NA	NA	NA	0.0009306817040138	0.0155768734065833	1.35675894565063	0.409812249292749	1.13507188575986	10347	107392470	LOC107392470	cytochrome P450 1B1	protein_coding	-	XM_054741537.2
sex	Kidney	EDTA + TEtrimmer	multi	TE_00005589_18q12.1_14	META_chr18_0014188	chr18	NC_091758.1	34083159	34084823	+	LINE	LINE/TE_00005589	Intergenic	NA	NA	NA	NA	NA	NA	4.68968058443177e-06	0.0001437582235905	1.36404728467536	0.297943255719774	1.2503659121331	11629	107392470	LOC107392470	cytochrome P450 1B1	protein_coding	-	XM_054741537.2
sex	Kidney	EDTA + TEtrimmer	multi	TE_00000563_18q12.1_3	META_chr18_0014192	chr18	NC_091758.1	34089869	34090880	+	Unknown	Unknown/TE_00000563	Intergenic	NA	NA	NA	NA	NA	NA	6.07973154734741e-07	2.17789602236943e-05	1.67521095490006	0.335803317208199	1.55108017889901	17339	129163632	LOC129163632	5'-3' exonuclease PLD4	protein_coding	+	XM_054741551.2
sex	Kidney	EDTA + TEtrimmer	multi	TE_00001398_LTR_02_18q12.1_3	META_chr18_0014196	chr18	NC_091758.1	34099052	34099703	+	LTR	LTR/TE_00001398_LTR_02	Genic	NA	NA	NA	NA	NA	NA	0.000764836798392	0.0132272468281478	1.49441022770183	0.444075536691755	1.24940456919083	8516	129163632	LOC129163632	5'-3' exonuclease PLD4	protein_coding	+	XM_054741551.2
sex	Kidney	EDTA + TEtrimmer	multi	TE_00005224_18q12.1_9	META_chr18_0014198	chr18	NC_091758.1	34105748	34107844	-	DNA	DNA/TE_00005224	Genic	NA	NA	NA	NA	NA	NA	1.75946241384984e-05	0.0004813910588493	1.31818171734444	0.307024112515427	1.19652845827907	375	129163632	LOC129163632	5'-3' exonuclease PLD4	protein_coding	+	XM_054741551.2
sex	Kidney	EDTA + TEtrimmer	multi	TE_00000605_18q12.1_14	META_chr18_0014200	chr18	NC_091758.1	34110659	34111283	+	DNA	DNA/TE_00000605	Genic	NA	NA	NA	NA	NA	NA	4.11509780650291e-17	4.222109139872931e-15	1.64747822580354	0.195905123145963	1.60727231404383	2440	129163632	LOC129163632	5'-3' exonuclease PLD4	protein_coding	+	XM_054741551.2
sex	Kidney	EDTA + TEtrimmer	multi	TE_00001633_INT_01_18q12.1_99	META_chr18_0014200	chr18	NC_091758.1	34111294	34111432	-	DNA	DNA/TE_00001633_INT_01	Genic	NA	NA	NA	NA	NA	NA	6.437281259257941e-17	6.471699832433841e-15	2.09376950130767	0.250542976653841	2.03650018666415	3075	129163632	LOC129163632	5'-3' exonuclease PLD4	protein_coding	+	XM_054741551.2
sex	Kidney	EDTA + TEtrimmer	multi	TE_00005600_18q12.1_3	META_chr18_0014201	chr18	NC_091758.1	34111433	34113255	+	DNA	DNA/TE_00005600	Genic	NA	NA	NA	NA	NA	NA	1.2596375073056501e-20	1.59231645403119e-18	2.52747393707727	0.27143388190835	2.4714527880666	1271	139063829	LOC139063829	uncharacterized LOC139063829	protein_coding	+	XM_070546685.1;XM_070546686.1
sex	Kidney	EDTA + TEtrimmer	multi	TE_00005276_18q12.1_37	META_chr18_0014210	chr18	NC_091758.1	34133281	34136591	-	LINE	LINE/TE_00005276	Genic	NA	NA	NA	NA	NA	NA	4.03030776587536e-05	0.0010189479645044	2.32453025695705	0.56616661399104	2.02524998297198	1841	107392473	xgb	x globin	protein_coding	-	XM_070546694.1
sex	Kidney	EDTA + TEtrimmer	multi	TE_00001344_18q12.1_50	META_chr18_0014775	chr18	NC_091758.1	35235802	35237335	-	Unknown	Unknown/TE_00001344	Genic	NA	NA	NA	NA	NA	NA	0.00072964076505	0.0126967381764129	1.9642292632093	0.581443912577988	1.62489342442896	27517	107392508	LOC107392508	zinc finger protein 708	protein_coding	+	XM_015970357.3
sex	Kidney	EDTA + TEtrimmer	multi	TE_00005261_18q12.2_26	META_chr18_0015643	chr18	NC_091758.1	37142839	37143225	-	LINE	LINE/TE_00005261	Genic	NA	NA	NA	NA	NA	NA	5.01353672692972e-21	6.50226051865786e-19	2.0050318944266	0.213099489205091	1.96073406158361	3451	107392578	gnmt	glycine N-methyltransferase	protein_coding	-	XM_015970463.3
sex	Kidney	EDTA + TEtrimmer	multi	TE_00005544_18q12.2_15	META_chr18_0015646	chr18	NC_091758.1	37147641	37148165	+	DNA	DNA/TE_00005544	Intergenic	NA	NA	NA	NA	NA	NA	0.0001819866919145	0.0038341771907857	1.34578333225981	0.359566667437144	1.17570313164716	965	107392578	gnmt	glycine N-methyltransferase	protein_coding	-	XM_015970463.3
sex	Kidney	EDTA + TEtrimmer	multi	TE_00005544_18q12.2_17	META_chr18_0015646	chr18	NC_091758.1	37148703	37149195	+	DNA	DNA/TE_00005544	Intergenic	NA	NA	NA	NA	NA	NA	0.0007121676663938	0.0124553814983738	1.39851193530575	0.413167882654777	1.17457474546656	2027	107392578	gnmt	glycine N-methyltransferase	protein_coding	-	XM_015970463.3
sex	Kidney	EDTA + TEtrimmer	multi	TE_00000863_LTR_18q12.2_2	META_chr18_0015774	chr18	NC_091758.1	38713574	38714075	+	LTR	LTR/TE_00000863_LTR	Intergenic	NA	NA	NA	NA	NA	NA	2.96276847483773e-10	1.65190883983539e-08	-1.46674696902049	0.232790580980233	-1.40252106965031	51909	107392598	tpo	thyroid peroxidase	protein_coding	-	XM_070547191.1
sex	Kidney	EDTA + TEtrimmer	multi	TE_00005674_18q12.2_2	META_chr18_0016147	chr18	NC_091758.1	39369757	39369982	+	LTR	LTR/TE_00005674	Genic	NA	NA	NA	NA	NA	NA	0.000980738916562	0.016236296250279	-1.61615279179091	0.490338418518958	-1.3645200431694	57102	107392600	lrfn5a	leucine rich repeat and fibronectin type III domain containing 5a	protein_coding	-	XM_015970485.3
sex	Kidney	EDTA + TEtrimmer	multi	TE_00002037_INT_18q12.3_1	META_chr18_0016615	chr18	NC_091758.1	40728511	40729075	+	Unknown	Unknown/TE_00002037_INT	Genic	NA	NA	NA	NA	NA	NA	0.0013342088708994	0.021074872565676	1.53028838892599	0.476945529593732	1.24660533532152	2287	107396133	adprs	ADP-ribosylserine hydrolase	protein_coding	+	XM_070547096.1
sex	Kidney	EDTA + TEtrimmer	multi	TE_00001633_INT_01_18q12.3_12	META_chr18_0016617	chr18	NC_091758.1	40734353	40734665	+	DNA	DNA/TE_00001633_INT_01	Genic	NA	NA	NA	NA	NA	NA	1.86630108666159e-26	3.4024220906079104e-24	2.7349773864247	0.256958112327041	2.68810141069557	1354	107396117	LOC107396117	transmembrane protein 151B	protein_coding	+	XM_070547094.1
sex	Kidney	EDTA + TEtrimmer	multi	TE_00000609_INT_01_18q12.3_1	META_chr18_0016618	chr18	NC_091758.1	40738734	40744550	-	LTR	LTR/TE_00000609_INT_01	Genic	NA	NA	NA	NA	NA	NA	5.7331545972949796e-102	1.84030167462742e-98	5.40100211708483	0.251919302574926	5.38048140681239	424	107396118	zmp:0000001267	b(0,+)-type amino acid transporter 1	protein_coding	-	XM_015975669.3
sex	Kidney	EDTA + TEtrimmer	multi	TE_00002807_18q12.3_2	META_chr18_0016618	chr18	NC_091758.1	40744645	40744803	+	DNA	DNA/TE_00002807	Genic	NA	NA	NA	NA	NA	NA	1.0691218018167799e-13	8.24104024902989e-12	2.85575130887888	0.384247158357768	2.75259384503011	6335	107396118	zmp:0000001267	b(0,+)-type amino acid transporter 1	protein_coding	-	XM_015975669.3
sex	Kidney	EDTA + TEtrimmer	multi	TE_00005181_01_18q12.3_3	META_chr18_0016623	chr18	NC_091758.1	40749398	40749768	+	LINE	LINE/TE_00005181_01	Genic	NA	NA	NA	NA	NA	NA	7.80765148132843e-24	1.1995488886134e-21	4.7437247207903	0.471261366300156	4.92444264094502	7428	129152357	LOC129152357	b(0,+)-type amino acid transporter 1-like	protein_coding	-	XM_054730169.2
sex	Kidney	EDTA + TEtrimmer	multi	TE_00005270_01_18q12.3_2	META_chr18_0016625	chr18	NC_091758.1	40750616	40751588	-	LINE	LINE/TE_00005270_01	Genic	NA	NA	NA	NA	NA	NA	6.975466026949809e-36	2.08980311856732e-33	6.04360580113033	0.483279987022978	6.81909766751904	5608	129152357	LOC129152357	b(0,+)-type amino acid transporter 1-like	protein_coding	-	XM_054730169.2
sex	Kidney	EDTA + TEtrimmer	multi	TE_00002914_18q12.3_11	META_chr18_0017748	chr18	NC_091758.1	43840437	43840844	-	DNA	DNA/TE_00002914	Intergenic	NA	NA	NA	NA	NA	NA	5.47749140712537e-17	5.5565008204245406e-15	2.37069096213809	0.28303509045134	2.30497849454813	1721	139063943	LOC139063943	proteoglycan 4-like	protein_coding	+	XM_070547173.1;XM_070547174.1
sex	Kidney	EDTA + TEtrimmer	multi	TE_00003761_18q12.3_3	META_chr18_0017813	chr18	NC_091758.1	44041442	44042975	+	Unknown	Unknown/TE_00003761	Genic	NA	NA	NA	NA	NA	NA	3.2930301375051e-06	0.000103922388588	2.83376884384199	0.609197586244668	3.00850803359136	2831	107391715	crybg1a	crystallin beta-gamma domain containing 1a	protein_coding	-	XM_054741942.2
sex	Kidney	EDTA + TEtrimmer	multi	TE_00000119_03_18q12.3_7	META_chr18_0017814	chr18	NC_091758.1	44044422	44044824	-	DNA	DNA/TE_00000119_03	Genic	NA	NA	NA	NA	NA	NA	1.42245686115856e-06	4.78650609386782e-05	2.45366534530807	0.508865783091655	2.28753245574516	982	107391715	crybg1a	crystallin beta-gamma domain containing 1a	protein_coding	-	XM_054741942.2
sex	Kidney	EDTA + TEtrimmer	multi	TE_00002760_18q12.3_14	META_chr18_0017816	chr18	NC_091758.1	44047517	44048314	+	Unknown	Unknown/TE_00002760	Intergenic	NA	NA	NA	NA	NA	NA	7.226106248663141e-09	3.4074920116335e-07	3.16540211496726	0.547118907671099	3.55839849634131	1711	107391715	crybg1a	crystallin beta-gamma domain containing 1a	protein_coding	-	XM_054741942.2
sex	Kidney	EDTA + TEtrimmer	multi	TE_00003667_18q12.3_1	META_chr18_0017818	chr18	NC_091758.1	44053496	44053858	+	DNA	DNA/TE_00003667	Intergenic	NA	NA	NA	NA	NA	NA	2.63071265646813e-07	9.97229827659395e-06	3.15751799533459	0.613330882728627	4.66648143391328	1780	107391714	ccr6b	chemokine (C-C motif) receptor 6b	protein_coding	+	XM_015969136.3
sex	Kidney	EDTA + TEtrimmer	multi	TE_00005193_18q12.3_10	META_chr18_0017819	chr18	NC_091758.1	44054606	44055744	-	DNA	DNA/TE_00005193	Intergenic	NA	NA	NA	NA	NA	NA	2.69155763066824e-09	1.34874946150291e-07	2.74614094847294	0.461584187543025	2.59605381913713	2890	107391714	ccr6b	chemokine (C-C motif) receptor 6b	protein_coding	+	XM_015969136.3
sex	Kidney	EDTA + TEtrimmer	multi	TE_00005193_18q12.3_11	META_chr18_0017819	chr18	NC_091758.1	44055740	44056525	-	DNA	DNA/TE_00005193	Intergenic	NA	NA	NA	NA	NA	NA	0.0011124412575225	0.0180606928005085	1.9145445914247	0.587206486322859	1.78808196021004	4024	107391714	ccr6b	chemokine (C-C motif) receptor 6b	protein_coding	+	XM_015969136.3
sex	Kidney	EDTA + TEtrimmer	multi	TE_00002843_INT_18q12.3_5	META_chr18_0017820	chr18	NC_091758.1	44058587	44059623	+	LTR	LTR/TE_00002843_INT	Intergenic	NA	NA	NA	NA	NA	NA	8.180272434229561e-25	1.32952355487104e-22	4.27485943221698	0.415614615733316	4.19405798681066	6871	107391714	ccr6b	chemokine (C-C motif) receptor 6b	protein_coding	+	XM_015969136.3
sex	Kidney	EDTA + TEtrimmer	multi	TE_00002691_18q12.3_3	META_chr18_0017821	chr18	NC_091758.1	44059644	44059822	-	DNA	DNA/TE_00002691	Intergenic	NA	NA	NA	NA	NA	NA	2.60472656657359e-10	1.46129040367189e-08	3.32034707347044	0.525317704250845	3.3663942158402	7928	107391714	ccr6b	chemokine (C-C motif) receptor 6b	protein_coding	+	XM_015969136.3
sex	Kidney	EDTA + TEtrimmer	multi	TE_00002760_18q12.3_15	META_chr18_0017823	chr18	NC_091758.1	44060346	44061193	+	Unknown	Unknown/TE_00002760	Intergenic	NA	NA	NA	NA	NA	NA	1.90499321368073e-18	2.12691900694655e-16	3.49698538546148	0.399072763394515	3.40562185691828	8630	107391714	ccr6b	chemokine (C-C motif) receptor 6b	protein_coding	+	XM_015969136.3
sex	Kidney	EDTA + TEtrimmer	multi	TE_00005566_18q12.3_1	META_chr18_0017824	chr18	NC_091758.1	44062073	44062185	-	LTR	LTR/TE_00005566	Intergenic	NA	NA	NA	NA	NA	NA	0.0009768165430377	0.0161773202976138	1.98471347996917	0.60195361489164	1.75574627191823	10357	107391714	ccr6b	chemokine (C-C motif) receptor 6b	protein_coding	+	XM_015969136.3
sex	Kidney	EDTA + TEtrimmer	multi	TE_00005327_18q12.3_9	META_chr18_0017825	chr18	NC_091758.1	44062188	44062428	+	Unknown	Unknown/TE_00005327	Intergenic	NA	NA	NA	NA	NA	NA	4.27414275618806e-07	1.5660472997989e-05	2.7782025713577	0.549451025298707	2.80153068385849	10472	107391714	ccr6b	chemokine (C-C motif) receptor 6b	protein_coding	+	XM_015969136.3
sex	Kidney	EDTA + TEtrimmer	multi	TE_00003162_INT_01_18q12.3_15	META_chr18_0017830	chr18	NC_091758.1	44069556	44070748	-	Unknown	Unknown/TE_00003162_INT_01	Genic	NA	NA	NA	NA	NA	NA	2.28660389688716e-05	0.0006115716556458	2.38896334055107	0.56411419300088	2.17083319627922	17840	107391714	ccr6b	chemokine (C-C motif) receptor 6b	protein_coding	+	XM_015969136.3
sex	Kidney	EDTA + TEtrimmer	multi	TE_00005180_18q12.3_4	META_chr18_0017832	chr18	NC_091758.1	44073239	44075271	-	LINE	LINE/TE_00005180	Genic	NA	NA	NA	NA	NA	NA	0.0001353469189583	0.0029619455520186	2.02587628529112	0.530817630002765	1.7470474876615	21523	107391714	ccr6b	chemokine (C-C motif) receptor 6b	protein_coding	+	XM_015969136.3
sex	Kidney	EDTA + TEtrimmer	multi	TE_00003978_18q12.3_22	META_chr18_0017838	chr18	NC_091758.1	44091538	44091798	-	DNA	DNA/TE_00003978	Genic	NA	NA	NA	NA	NA	NA	0.0001441872312802	0.0031310123152961	2.04694504763952	0.538546034798503	1.82164051621122	26759	107391713	LOC107391713	peroxidasin	protein_coding	-	XM_015969135.3;XM_054741946.2;XM_054741947.2
sex	Kidney	EDTA + TEtrimmer	multi	TE_00005276_18q12.3_51	META_chr18_0017838	chr18	NC_091758.1	44093232	44094084	-	LINE	LINE/TE_00005276	Genic	NA	NA	NA	NA	NA	NA	5.12304579855853e-05	0.0012608135549913	2.17070600818154	0.535984546074357	1.96307289961327	24473	107391713	LOC107391713	peroxidasin	protein_coding	-	XM_015969135.3;XM_054741946.2;XM_054741947.2
sex	Kidney	EDTA + TEtrimmer	multi	TE_00005452_18q12.3_3	META_chr18_0017839	chr18	NC_091758.1	44094944	44095543	+	DNA	DNA/TE_00005452	Genic	NA	NA	NA	NA	NA	NA	1.0017124311868e-06	3.45214378413372e-05	1.67306343008506	0.3420487032997	1.54592667785865	23014	107391713	LOC107391713	peroxidasin	protein_coding	-	XM_015969135.3;XM_054741946.2;XM_054741947.2
sex	Kidney	EDTA + TEtrimmer	multi	TE_00000386_18q12.3_14	META_chr18_0017839	chr18	NC_091758.1	44095544	44095833	+	LTR	LTR/TE_00000386	Genic	NA	NA	NA	NA	NA	NA	0.0035680359263962	0.0466998591805219	1.57359108607254	0.540006401519808	1.21059242334161	22724	107391713	LOC107391713	peroxidasin	protein_coding	-	XM_015969135.3;XM_054741946.2;XM_054741947.2
sex	Kidney	EDTA + TEtrimmer	multi	TE_00005340_18q12.3_2	META_chr18_0017840	chr18	NC_091758.1	44096388	44096734	-	LTR	LTR/TE_00005340	Genic	NA	NA	NA	NA	NA	NA	0.0001081959613437	0.0024476306603711	1.6137187233	0.416826889161138	1.41027196823224	21823	107391713	LOC107391713	peroxidasin	protein_coding	-	XM_015969135.3;XM_054741946.2;XM_054741947.2
sex	Kidney	EDTA + TEtrimmer	multi	TE_00000500_LTR_18q12.3_18	META_chr18_0017844	chr18	NC_091758.1	44102014	44102166	-	LTR	LTR/TE_00000500_LTR	Genic	NA	NA	NA	NA	NA	NA	7.27222710405157e-14	5.6984588287528095e-12	1.88468590339048	0.251867049720976	1.823859840212	16391	107391713	LOC107391713	peroxidasin	protein_coding	-	XM_015969135.3;XM_054741946.2;XM_054741947.2
sex	Kidney	EDTA + TEtrimmer	multi	TE_00001633_INT_01_18q12.3_72	META_chr18_0017845	chr18	NC_091758.1	44102740	44103069	+	DNA	DNA/TE_00001633_INT_01	Genic	NA	NA	NA	NA	NA	NA	9.17740210302212e-18	9.764816052931389e-16	2.05227385943611	0.239086328128109	1.99912577935982	15488	107391713	LOC107391713	peroxidasin	protein_coding	-	XM_015969135.3;XM_054741946.2;XM_054741947.2
sex	Kidney	EDTA + TEtrimmer	multi	TE_00003579_18q12.3_14	META_chr18_0017845	chr18	NC_091758.1	44103089	44103470	-	DNA	DNA/TE_00003579	Genic	NA	NA	NA	NA	NA	NA	4.6328024321541e-11	2.8248779986237903e-09	1.48488737415304	0.225588521007739	1.42624131644227	15087	107391713	LOC107391713	peroxidasin	protein_coding	-	XM_015969135.3;XM_054741946.2;XM_054741947.2
sex	Kidney	EDTA + TEtrimmer	multi	TE_00005275_18q12.3_2	META_chr18_0017847	chr18	NC_091758.1	44106879	44108057	-	LINE	LINE/TE_00005275	Genic	NA	NA	NA	NA	NA	NA	1.09942728969919e-07	4.40349046094403e-06	1.59303444758231	0.300036270556921	1.49055047224827	10500	107391713	LOC107391713	peroxidasin	protein_coding	-	XM_015969135.3;XM_054741946.2;XM_054741947.2
sex	Kidney	EDTA + TEtrimmer	multi	TE_00004225_INT_02_18q12.3_13	META_chr18_0017847	chr18	NC_091758.1	44108059	44108603	-	LTR	LTR/TE_00004225_INT_02	Genic	NA	NA	NA	NA	NA	NA	1.44754920301753e-08	6.53783051602058e-07	2.09110926374567	0.368954148722768	1.9644563273256	9954	107391713	LOC107391713	peroxidasin	protein_coding	-	XM_015969135.3;XM_054741946.2;XM_054741947.2
sex	Kidney	EDTA + TEtrimmer	multi	TE_00000119_01_18q12.3_55	META_chr18_0017863	chr18	NC_091758.1	44138422	44139397	-	DNA	DNA/TE_00000119_01	Genic	NA	NA	NA	NA	NA	NA	4.48691689234614e-11	2.7415031709740804e-09	2.43105412037681	0.369066435467909	2.32230864933481	19865	107391713	LOC107391713	peroxidasin	protein_coding	-	XM_015969135.3;XM_054741946.2;XM_054741947.2
sex	Kidney	EDTA + TEtrimmer	multi	TE_00000119_01_18q12.3_56	META_chr18_0017864	chr18	NC_091758.1	44140154	44140467	+	DNA	DNA/TE_00000119_01	Genic	NA	NA	NA	NA	NA	NA	1.4569094480981e-09	7.54286332811987e-08	2.51037504032783	0.415002316936669	2.37998573199516	21597	107391713	LOC107391713	peroxidasin	protein_coding	-	XM_015969135.3;XM_054741946.2;XM_054741947.2
sex	Kidney	EDTA + TEtrimmer	multi	TE_00005382_18q12.3_7	META_chr18_0017871	chr18	NC_091758.1	44149955	44150425	-	DNA	DNA/TE_00005382	Genic	NA	NA	NA	NA	NA	NA	4.106820588358171e-09	2.00278253304642e-07	3.67801560047045	0.625530685278398	4.62944280100435	31398	107391713	LOC107391713	peroxidasin	protein_coding	-	XM_015969135.3;XM_054741946.2;XM_054741947.2
sex	Kidney	EDTA + TEtrimmer	multi	TE_00005378_18q12.3_17	META_chr18_0018460	chr18	NC_091758.1	45654477	45656645	-	DNA	DNA/TE_00005378	Genic	NA	NA	NA	NA	NA	NA	8.969537155716161e-09	4.17053316338053e-07	2.33387701026309	0.405951950800701	2.198425846219	2949	129162271	LOC129162271	protein phosphatase 1 regulatory subunit 37	protein_coding	+	XM_070546804.1
sex	Kidney	EDTA + TEtrimmer	multi	TE_00000934_19p13.3_5	META_chr19_0000436	chr19	NC_091759.1	798919	799247	+	DNA	DNA/TE_00000934	Intergenic	NA	NA	NA	NA	NA	NA	3.47348053639851e-05	0.0008924799418251	2.13881344347505	0.516625085433323	1.91537495969808	26354	107394710	fam8a1a	family with sequence similarity 8 member A1a	protein_coding	+	XM_015973777.3
sex	Kidney	EDTA + TEtrimmer	multi	TE_00003440_19p13.3_2	META_chr19_0000439	chr19	NC_091759.1	802491	802881	-	DNA	DNA/TE_00003440	Intergenic	NA	NA	NA	NA	NA	NA	2.01645649208242e-06	6.59996637273793e-05	1.99395604388046	0.41962403011134	1.82154234373839	29926	107394710	fam8a1a	family with sequence similarity 8 member A1a	protein_coding	+	XM_015973777.3
sex	Kidney	EDTA + TEtrimmer	multi	TE_00004688_01_19p13.3_6	META_chr19_0000440	chr19	NC_091759.1	803316	803809	+	LINE	LINE/TE_00004688_01	Intergenic	NA	NA	NA	NA	NA	NA	0.0001028717370463	0.0023414281130733	2.0821062783972	0.536111772821586	1.80626506593749	30751	107394710	fam8a1a	family with sequence similarity 8 member A1a	protein_coding	+	XM_015973777.3
sex	Kidney	EDTA + TEtrimmer	multi	TE_00003116_19p13.3_1	META_chr19_0000442	chr19	NC_091759.1	806760	807334	-	DNA	DNA/TE_00003116	Intergenic	NA	NA	NA	NA	NA	NA	2.02300488740235e-05	0.0005470025068289	2.50479944196405	0.587658771456045	2.22552539947685	34195	107394710	fam8a1a	family with sequence similarity 8 member A1a	protein_coding	+	XM_015973777.3
sex	Kidney	EDTA + TEtrimmer	multi	TE_00002453_19p13.3_1	META_chr19_0000442	chr19	NC_091759.1	807381	808583	-	DNA	DNA/TE_00002453	Intergenic	NA	NA	NA	NA	NA	NA	0.0006085691619057	0.0108893050236444	1.99507023571623	0.582032167998132	1.63573733734687	34816	107394710	fam8a1a	family with sequence similarity 8 member A1a	protein_coding	+	XM_015973777.3
sex	Kidney	EDTA + TEtrimmer	multi	TE_00005122_19p13.3_5	META_chr19_0000442	chr19	NC_091759.1	808584	809096	+	DNA	DNA/TE_00005122	Intergenic	NA	NA	NA	NA	NA	NA	0.0018103073490091	0.0270726795198415	1.96051558503758	0.628429304536763	1.45543556803741	36019	107394710	fam8a1a	family with sequence similarity 8 member A1a	protein_coding	+	XM_015973777.3
sex	Kidney	EDTA + TEtrimmer	multi	TE_00005122_19p13.3_6	META_chr19_0000442	chr19	NC_091759.1	809668	810317	+	DNA	DNA/TE_00005122	Intergenic	NA	NA	NA	NA	NA	NA	4.74111761873453e-05	0.0011774583291976	2.14105632277472	0.52631211450615	1.91771117564002	37103	107394710	fam8a1a	family with sequence similarity 8 member A1a	protein_coding	+	XM_015973777.3
sex	Kidney	EDTA + TEtrimmer	multi	TE_00001633_INT_01_19p13.3_17	META_chr19_0000443	chr19	NC_091759.1	812414	812532	-	DNA	DNA/TE_00001633_INT_01	Intergenic	NA	NA	NA	NA	NA	NA	0.0006075781720309	0.0108780699095208	1.76590908685722	0.51511131258746	1.44907432694064	39849	107394710	fam8a1a	family with sequence similarity 8 member A1a	protein_coding	+	XM_015973777.3
sex	Kidney	EDTA + TEtrimmer	multi	TE_00003930_INT_01_19p13.3_1	META_chr19_0000444	chr19	NC_091759.1	812795	814421	-	Unknown	Unknown/TE_00003930_INT_01	Intergenic	NA	NA	NA	NA	NA	NA	2.99593809078151e-08	1.30207409924207e-06	1.72856081187987	0.311920339711106	1.62523532337416	40230	107394710	fam8a1a	family with sequence similarity 8 member A1a	protein_coding	+	XM_015973777.3
sex	Kidney	EDTA + TEtrimmer	multi	TE_00000052_19p13.3_5	META_chr19_0000449	chr19	NC_091759.1	820051	820600	-	DNA	DNA/TE_00000052	Intergenic	NA	NA	NA	NA	NA	NA	0.0001437950009916	0.0031247599369258	1.66610978201113	0.438271429970441	1.4422925623676	47486	107394710	fam8a1a	family with sequence similarity 8 member A1a	protein_coding	+	XM_015973777.3
sex	Kidney	EDTA + TEtrimmer	multi	TE_00000500_LTR_19p13.3_6	META_chr19_0000449	chr19	NC_091759.1	820602	820758	+	LTR	LTR/TE_00000500_LTR	Intergenic	NA	NA	NA	NA	NA	NA	0.0011636048599519	0.0187895216677623	1.99037421239025	0.612865141505773	1.62539066790421	48037	107394710	fam8a1a	family with sequence similarity 8 member A1a	protein_coding	+	XM_015973777.3
sex	Kidney	EDTA + TEtrimmer	multi	TE_00003007_INT_01_19p13.3_1	META_chr19_0000454	chr19	NC_091759.1	830651	830830	-	DNA	DNA/TE_00003007_INT_01	Intergenic	NA	NA	NA	NA	NA	NA	0.0032391387829936	0.0432452934548287	1.81320798548139	0.615882239743142	1.39313230253976	58086	107394710	fam8a1a	family with sequence similarity 8 member A1a	protein_coding	+	XM_015973777.3
sex	Kidney	EDTA + TEtrimmer	multi	TE_00002843_INT_19p13.3_1	META_chr19_0000458	chr19	NC_091759.1	837643	839128	+	LTR	LTR/TE_00002843_INT	Intergenic	NA	NA	NA	NA	NA	NA	2.42155056160788e-05	0.0006442987607347	1.46278643971706	0.34646849100477	1.31606364568582	65078	107394710	fam8a1a	family with sequence similarity 8 member A1a	protein_coding	+	XM_015973777.3
sex	Kidney	EDTA + TEtrimmer	multi	TE_00003220_19p13.3_1	META_chr19_0000471	chr19	NC_091759.1	857506	858541	+	DNA	DNA/TE_00003220	Intergenic	NA	NA	NA	NA	NA	NA	0.0004408200612806	0.0082714040642559	1.46574915753181	0.417074641874544	1.24738602292493	51528	107394709	atxn1a	ataxin 1a	protein_coding	+	XM_070547380.1
sex	Kidney	EDTA + TEtrimmer	multi	TE_00004300_19p13.3_2	META_chr19_0000472	chr19	NC_091759.1	860259	860365	+	DNA	DNA/TE_00004300	Intergenic	NA	NA	NA	NA	NA	NA	5.14083424725898e-05	0.0012648450601564	1.76221647396898	0.435208647696787	1.55670504840755	49704	107394709	atxn1a	ataxin 1a	protein_coding	+	XM_070547380.1
sex	Kidney	EDTA + TEtrimmer	multi	TE_00004632_01_19p13.3_1	META_chr19_0000475	chr19	NC_091759.1	863189	863463	+	DNA	DNA/TE_00004632_01	Intergenic	NA	NA	NA	NA	NA	NA	0.0005767920886111	0.0104181911857299	1.3319802242454	0.386944940073394	1.12699671044479	46606	107394709	atxn1a	ataxin 1a	protein_coding	+	XM_070547380.1
sex	Kidney	EDTA + TEtrimmer	multi	TE_00005358_19p13.3_1	META_chr19_0000476	chr19	NC_091759.1	863697	864812	-	DNA	DNA/TE_00005358	Intergenic	NA	NA	NA	NA	NA	NA	4.04273690388182e-11	2.4938442515243e-09	1.93179575351903	0.292585375220577	1.84901136375839	45257	107394709	atxn1a	ataxin 1a	protein_coding	+	XM_070547380.1
sex	Kidney	EDTA + TEtrimmer	multi	TE_00003607_19p13.3_2	META_chr19_0000481	chr19	NC_091759.1	872699	874351	+	DNA	DNA/TE_00003607	Intergenic	NA	NA	NA	NA	NA	NA	5.08718948779553e-06	0.0001544747327684	1.45734845307138	0.319512707633971	1.33365277488457	35718	107394709	atxn1a	ataxin 1a	protein_coding	+	XM_070547380.1
sex	Kidney	EDTA + TEtrimmer	multi	TE_00000934_19p13.3_6	META_chr19_0000486	chr19	NC_091759.1	879137	879442	-	DNA	DNA/TE_00000934	Intergenic	NA	NA	NA	NA	NA	NA	0.0002266323090257	0.0046526401714522	1.58758686228387	0.430553573873874	1.36250432113086	30627	107394709	atxn1a	ataxin 1a	protein_coding	+	XM_070547380.1
sex	Kidney	EDTA + TEtrimmer	multi	TE_00003162_INT_19p13.3_9	META_chr19_0000515	chr19	NC_091759.1	913338	913616	-	LTR	LTR/TE_00003162_INT	Genic	NA	NA	NA	NA	NA	NA	0.0005436946378639	0.0099099952670736	1.35009130409288	0.390397143794465	1.14586273097377	3269	107394709	atxn1a	ataxin 1a	protein_coding	+	XM_070547380.1
sex	Kidney	EDTA + TEtrimmer	multi	TE_00001633_INT_01_19p13.3_21	META_chr19_0000517	chr19	NC_091759.1	915025	915348	+	DNA	DNA/TE_00001633_INT_01	Genic	NA	NA	NA	NA	NA	NA	0.0003457325654841	0.0066854026507286	1.43609169581338	0.401324708463142	1.22735356175794	4956	107394709	atxn1a	ataxin 1a	protein_coding	+	XM_070547380.1
sex	Kidney	EDTA + TEtrimmer	multi	TE_00000092_01_19p13.3_13	META_chr19_0000524	chr19	NC_091759.1	922105	922281	+	DNA	DNA/TE_00000092_01	Intergenic	NA	NA	NA	NA	NA	NA	3.18863964126775e-05	0.0008261416940843	1.32931359537101	0.319580488320008	1.19659589893599	12036	107394709	atxn1a	ataxin 1a	protein_coding	+	XM_070547380.1
sex	Kidney	EDTA + TEtrimmer	multi	TE_00000727_INT_19p13.3_24	META_chr19_0000524	chr19	NC_091759.1	923084	923490	+	LTR	LTR/TE_00000727_INT	Intergenic	NA	NA	NA	NA	NA	NA	7.54819540947206e-09	3.5463497491507e-07	1.09705240022839	0.189858962851815	1.04723078063339	13015	107394709	atxn1a	ataxin 1a	protein_coding	+	XM_070547380.1
sex	Kidney	EDTA + TEtrimmer	multi	TE_00002938_19p13.3_5	META_chr19_0000525	chr19	NC_091759.1	926349	926492	+	DNA	DNA/TE_00002938	Intergenic	NA	NA	NA	NA	NA	NA	0.0012710533592366	0.0202445036011814	1.87259576386569	0.581111765496559	1.56203005066221	10268	107394708	gmpr	guanosine monophosphate reductase	protein_coding	-	XM_015973774.3
sex	Kidney	EDTA + TEtrimmer	multi	TE_00005525_19p13.3_8	META_chr19_0000777	chr19	NC_091759.1	1371123	1371346	-	LTR	LTR/TE_00005525	Genic	NA	NA	NA	NA	NA	NA	0.002394211969135	0.0338610516698539	1.74422152288372	0.57443725966632	1.42305578628321	8239	139064243	laptm4b	lysosomal protein transmembrane 4 beta	protein_coding	+	XM_070547392.1
sex	Kidney	EDTA + TEtrimmer	multi	TE_00002338_LTR_19p13.3_1	META_chr19_0002552	chr19	NC_091759.1	4396287	4396806	-	LTR	LTR/TE_00002338_LTR	Genic	NA	NA	NA	NA	NA	NA	8.72524632221491e-05	0.0020221962066736	1.61921553970279	0.412691106816187	1.42083798212796	6043	107394634	tmem79a	transmembrane protein 79a	misc_RNA	+	XR_011517331.1
sex	Kidney	EDTA + TEtrimmer	multi	TE_00000736_LTR_01_19p13.3_1	META_chr19_0002618	chr19	NC_091759.1	4543919	4544593	+	LTR	LTR/TE_00000736_LTR_01	Intergenic	NA	NA	NA	NA	NA	NA	4.10469218835814e-20	5.02617880797347e-18	-4.25699042798473	0.463458031097383	-5.01771827089826	3614	107394623	rpz2	rapunzel 2	protein_coding	+	XM_015973626.3
sex	Kidney	EDTA + TEtrimmer	multi	TE_00005232_19p13.3_25	META_chr19_0002691	chr19	NC_091759.1	4650173	4651545	+	LINE	LINE/TE_00005232	Intergenic	NA	NA	NA	NA	NA	NA	2.9976968684986904e-09	1.48772500909401e-07	3.07251871689472	0.517980702115345	2.9075801610634	1080	107394618	akap9	A kinase (PRKA) anchor protein 9	protein_coding	-	XM_015973619.3;XM_015973620.3;XM_015973621.3;XM_015973622.3;XM_015973623.3;XM_054745137.2;XM_054745138.2
sex	Kidney	EDTA + TEtrimmer	multi	TE_00005399_19p13.3_7	META_chr19_0002840	chr19	NC_091759.1	4939840	4940180	+	PLE	PLE/TE_00005399	Genic	NA	NA	NA	NA	NA	NA	9.40619182745581e-05	0.0021627262959019	2.16652189159904	0.554747493476436	1.92613790007682	8706	107394608	dgat1a	diacylglycerol O-acyltransferase 1a	protein_coding	+	XM_015973607.3
sex	Kidney	EDTA + TEtrimmer	multi	TE_00005261_19p13.3_73	META_chr19_0003044	chr19	NC_091759.1	5778836	5779746	-	LINE	LINE/TE_00005261	Genic	NA	NA	NA	NA	NA	NA	0.0013035198039761	0.0206663878888283	1.77861984039214	0.553190403487353	1.45127721332009	21708	107394599	efna3a	ephrin-A3a	protein_coding	+	XM_015973594.3
sex	Kidney	EDTA + TEtrimmer	multi	TE_00005224_19p13.2_2	META_chr19_0003741	chr19	NC_091759.1	7594826	7598050	-	DNA	DNA/TE_00005224	Genic	NA	NA	NA	NA	NA	NA	0.0010055679902476	0.0165760982849508	1.24887740848518	0.37971753947815	1.04952456124829	90078	107394549	rbms3	RNA binding motif, single stranded interacting protein	protein_coding	+	XM_015973526.3;XM_015973527.3
sex	Kidney	EDTA + TEtrimmer	multi	TE_00003112_INT_19p13.2_7	META_chr19_0003876	chr19	NC_091759.1	7826359	7826520	+	LTR	LTR/TE_00003112_INT	Intergenic	NA	NA	NA	NA	NA	NA	1.36766978593392e-06	4.61424268093727e-05	1.16960196017898	0.242170705865763	1.09029698652603	19697	107394548	LOC107394548	TGF-beta receptor type-2	protein_coding	+	XM_015973525.3
sex	Kidney	EDTA + TEtrimmer	multi	TE_00003222_19p13.2_2	META_chr19_0003878	chr19	NC_091759.1	7826856	7827163	+	Unknown	Unknown/TE_00003222	Intergenic	NA	NA	NA	NA	NA	NA	3.2849494331396e-07	1.22508168112747e-05	1.21954745919159	0.238831035977	1.14329102367703	19054	107394548	LOC107394548	TGF-beta receptor type-2	protein_coding	+	XM_015973525.3
sex	Kidney	EDTA + TEtrimmer	multi	TE_00005382_19p13.2_8	META_chr19_0004206	chr19	NC_091759.1	8385160	8385536	-	DNA	DNA/TE_00005382	Genic	NA	NA	NA	NA	NA	NA	0.0031043923504702	0.0417626965537439	1.66680977344034	0.563643177743084	1.26238895877757	1671	107394526	LOC107394526	sperm acrosome membrane-associated protein 4	protein_coding	-	XM_015973498.3
sex	Kidney	EDTA + TEtrimmer	multi	TE_00000201_19p13.2_1	META_chr19_0004321	chr19	NC_091759.1	8620553	8622921	-	DNA	DNA/TE_00000201	Intergenic	NA	NA	NA	NA	NA	NA	7.70779314165776e-08	3.14692417359654e-06	3.47881030883362	0.647360421579827	5.16851206440729	1130	107394511	slc30a8	solute carrier family 30 member 8	protein_coding	+	XM_015973480.3
sex	Kidney	EDTA + TEtrimmer	multi	TE_00005261_19p13.2_34	META_chr19_0004637	chr19	NC_091759.1	9263492	9263785	+	LINE	LINE/TE_00005261	Intergenic	NA	NA	NA	NA	NA	NA	0.0003219145181351	0.0062911574387812	1.63299578739865	0.453988880169898	1.40631624109806	4059	107394498	stm	starmaker	protein_coding	+	XM_054745049.2;XM_054745050.2
sex	Kidney	EDTA + TEtrimmer	multi	TE_00005362_01_19p13.2_13	META_chr19_0004644	chr19	NC_091759.1	9274899	9275456	-	DNA	DNA/TE_00005362_01	Genic	NA	NA	NA	NA	NA	NA	4.4782158820029e-24	6.97796662591463e-22	4.73240895016467	0.467603222593391	4.78201159084448	7055	107394498	stm	starmaker	protein_coding	+	XM_054745049.2;XM_054745050.2
sex	Kidney	EDTA + TEtrimmer	multi	TE_00000822_01_19p13.2_16	META_chr19_0004646	chr19	NC_091759.1	9278021	9278170	+	DNA	DNA/TE_00000822_01	Genic	NA	NA	NA	NA	NA	NA	1.76841721691262e-05	0.0004836938606867	2.88722676100717	0.672654551717105	5.94009745722763	10177	107394498	stm	starmaker	protein_coding	+	XM_054745049.2;XM_054745050.2
sex	Kidney	EDTA + TEtrimmer	multi	TE_00003978_19p13.2_9	META_chr19_0004648	chr19	NC_091759.1	9279035	9279444	+	DNA	DNA/TE_00003978	Genic	NA	NA	NA	NA	NA	NA	1.26811066260576e-07	5.02536376250796e-06	3.48982143055927	0.660526226185519	6.70760517880918	11191	107394498	stm	starmaker	protein_coding	+	XM_054745049.2;XM_054745050.2
sex	Kidney	EDTA + TEtrimmer	multi	TE_00005362_01_19p13.2_14	META_chr19_0004649	chr19	NC_091759.1	9279687	9280243	-	DNA	DNA/TE_00005362_01	Genic	NA	NA	NA	NA	NA	NA	8.19254649797472e-14	6.38620723456177e-12	3.99778998280484	0.535380780199753	4.94212467280041	11843	107394498	stm	starmaker	protein_coding	+	XM_054745049.2;XM_054745050.2
sex	Kidney	EDTA + TEtrimmer	multi	TE_00005276_19p13.2_15	META_chr19_0004649	chr19	NC_091759.1	9280243	9280526	-	LINE	LINE/TE_00005276	Genic	NA	NA	NA	NA	NA	NA	1.7259030999078099e-13	1.30134831219391e-11	4.14301948254786	0.562262779067928	7.62211898854902	12399	107394498	stm	starmaker	protein_coding	+	XM_054745049.2;XM_054745050.2
sex	Kidney	EDTA + TEtrimmer	multi	TE_00001344_19p13.2_29	META_chr19_0004649	chr19	NC_091759.1	9280539	9281222	-	Unknown	Unknown/TE_00001344	Genic	NA	NA	NA	NA	NA	NA	2.32727256463525e-22	3.3149065541091403e-20	4.75941615592307	0.489330665418917	5.03090647408698	12695	107394498	stm	starmaker	protein_coding	+	XM_054745049.2;XM_054745050.2
sex	Kidney	EDTA + TEtrimmer	multi	TE_00005508_19p13.2_6	META_chr19_0004649	chr19	NC_091759.1	9281228	9281935	-	LINE	LINE/TE_00005508	Genic	NA	NA	NA	NA	NA	NA	6.03454069783252e-37	1.90306122399927e-34	6.26552103966144	0.493409996040634	6.73083996139129	13384	107394498	stm	starmaker	protein_coding	+	XM_054745049.2;XM_054745050.2
sex	Kidney	EDTA + TEtrimmer	multi	TE_00002059_19p13.2_9	META_chr19_0004651	chr19	NC_091759.1	9284135	9284598	+	Unknown	Unknown/TE_00002059	Genic	NA	NA	NA	NA	NA	NA	2.55333521992112e-05	0.0006751652335865	2.87973984318313	0.684018372978376	6.01738867162939	13838	107394496	si:ch211-80h18.1	uncharacterized si:ch211-80h18.1	protein_coding	+	XM_070547500.1;XM_070547501.1;XM_070547502.1;XM_070547503.1;XM_070547504.1;XM_070547505.1;XM_070547506.1;XM_070547508.1
sex	Kidney	EDTA + TEtrimmer	multi	TE_00000197_19p13.2_3	META_chr19_0005704	chr19	NC_091759.1	11217198	11217334	+	DNA	DNA/TE_00000197	Genic	NA	NA	NA	NA	NA	NA	3.87542016896399e-11	2.4021725099734202e-09	1.28865250123135	0.194991454780943	1.23847175803293	5754	107394436	igldcp	Ig-like domain-containing protein	protein_coding	-	XM_070547635.1
sex	Kidney	EDTA + TEtrimmer	multi	TE_00000197_19p13.2_4	META_chr19_0005704	chr19	NC_091759.1	11217305	11217695	+	DNA	DNA/TE_00000197	Genic	NA	NA	NA	NA	NA	NA	1.10255889685615e-13	8.46972551552454e-12	1.37559632947242	0.185190792013617	1.33207370588227	5393	107394436	igldcp	Ig-like domain-containing protein	protein_coding	-	XM_070547635.1
sex	Kidney	EDTA + TEtrimmer	multi	TE_00005558_01_19p13.2_2	META_chr19_0005704	chr19	NC_091759.1	11217696	11217837	-	LINE	LINE/TE_00005558_01	Genic	NA	NA	NA	NA	NA	NA	2.07037836385802e-12	1.453765875439e-10	1.39355709698659	0.198239623683288	1.34627268766895	5251	107394436	igldcp	Ig-like domain-containing protein	protein_coding	-	XM_070547635.1
sex	Kidney	EDTA + TEtrimmer	multi	TE_00003432_INT_19p13.2_7	META_chr19_0005705	chr19	NC_091759.1	11218252	11218808	-	DNA	DNA/TE_00003432_INT	Genic	NA	NA	NA	NA	NA	NA	1.8805995477004e-13	1.4144311811566299e-11	1.34644073729419	0.183014396833632	1.30211276371142	4280	107394436	igldcp	Ig-like domain-containing protein	protein_coding	-	XM_070547635.1
sex	Kidney	EDTA + TEtrimmer	multi	TE_00003304_19p13.2_2	META_chr19_0005872	chr19	NC_091759.1	11523249	11523399	-	DNA	DNA/TE_00003304	Genic	NA	NA	NA	NA	NA	NA	2.71308358898986e-08	1.19065686919546e-06	1.09298059989401	0.196614235136126	1.03802430344344	1977	107394422	LOC107394422	zinc fingers and homeoboxes protein 2	protein_coding	+	XM_015973352.3;XM_054744997.2
sex	Kidney	EDTA + TEtrimmer	multi	TE_00003162_INT_19p13.2_9	META_chr19_0005875	chr19	NC_091759.1	11526625	11526897	-	LTR	LTR/TE_00003162_INT	Genic	NA	NA	NA	NA	NA	NA	0.0001538224679651	0.0033177959625086	2.23886488610926	0.591538665315166	2.16532482870283	5353	107394422	LOC107394422	zinc fingers and homeoboxes protein 2	protein_coding	+	XM_015973352.3;XM_054744997.2
sex	Kidney	EDTA + TEtrimmer	multi	TE_00003520_19p13.2_3	META_chr19_0005877	chr19	NC_091759.1	11528217	11529351	+	DNA	DNA/TE_00003520	Genic	NA	NA	NA	NA	NA	NA	1.44226784774088e-05	0.0004021971753622	1.43664880862436	0.331229169128272	1.30125739202856	6945	107394422	LOC107394422	zinc fingers and homeoboxes protein 2	protein_coding	+	XM_015973352.3;XM_054744997.2
sex	Kidney	EDTA + TEtrimmer	multi	TE_00003144_19p13.2_1	META_chr19_0005878	chr19	NC_091759.1	11530276	11531401	-	Unknown	Unknown/TE_00003144	Genic	NA	NA	NA	NA	NA	NA	1.89626499940568e-12	1.33567794370363e-10	1.70143459683746	0.241615604593618	1.63956613997899	9004	107394422	LOC107394422	zinc fingers and homeoboxes protein 2	protein_coding	+	XM_015973352.3;XM_054744997.2
sex	Kidney	EDTA + TEtrimmer	multi	TE_00000934_19p13.2_12	META_chr19_0005879	chr19	NC_091759.1	11531759	11532250	+	DNA	DNA/TE_00000934	Genic	NA	NA	NA	NA	NA	NA	4.03619929267718e-11	2.4915214287585103e-09	1.89292077630048	0.286687045578804	1.81156289423514	10487	107394422	LOC107394422	zinc fingers and homeoboxes protein 2	protein_coding	+	XM_015973352.3;XM_054744997.2
sex	Kidney	EDTA + TEtrimmer	multi	TE_00005357_19p13.2_2	META_chr19_0005880	chr19	NC_091759.1	11533855	11538671	-	LINE	LINE/TE_00005357	Genic	NA	NA	NA	NA	NA	NA	2.98586156712921e-20	3.6913791737336795e-18	1.3442477932174	0.14580540072138	1.31831913243747	12583	107394422	LOC107394422	zinc fingers and homeoboxes protein 2	protein_coding	+	XM_015973352.3;XM_054744997.2
sex	Kidney	EDTA + TEtrimmer	multi	TE_00003456_INT_19p13.2_33	META_chr19_0005881	chr19	NC_091759.1	11539270	11539432	+	Unknown	Unknown/TE_00003456_INT	Genic	NA	NA	NA	NA	NA	NA	1.94714376816073e-07	7.48846331171374e-06	1.3657600728479	0.262428445572772	1.28053334513753	17998	107394422	LOC107394422	zinc fingers and homeoboxes protein 2	protein_coding	+	XM_015973352.3;XM_054744997.2
sex	Kidney	EDTA + TEtrimmer	multi	TE_00005276_19p13.2_48	META_chr19_0005882	chr19	NC_091759.1	11540019	11543354	-	LINE	LINE/TE_00005276	Genic	NA	NA	NA	NA	NA	NA	7.12565609107882e-17	7.13184541374145e-15	1.38559685240199	0.166040576182544	1.35244176268725	18747	107394422	LOC107394422	zinc fingers and homeoboxes protein 2	protein_coding	+	XM_015973352.3;XM_054744997.2
sex	Kidney	EDTA + TEtrimmer	multi	TE_00000968_19p13.2_5	META_chr19_0005882	chr19	NC_091759.1	11543352	11543473	-	DNA	DNA/TE_00000968	Genic	NA	NA	NA	NA	NA	NA	1.6268854942706199e-12	1.15316415184585e-10	1.82196936588955	0.257951688102815	1.75455329075541	22080	107394422	LOC107394422	zinc fingers and homeoboxes protein 2	protein_coding	+	XM_015973352.3;XM_054744997.2
sex	Kidney	EDTA + TEtrimmer	multi	TE_00000822_01_19p13.2_31	META_chr19_0005884	chr19	NC_091759.1	11544989	11552410	-	DNA	DNA/TE_00000822_01	Genic	NA	NA	NA	NA	NA	NA	2.17174324381418e-24	3.4669971450715897e-22	1.46331253961915	0.143586562070123	1.43929805653398	23717	107394422	LOC107394422	zinc fingers and homeoboxes protein 2	protein_coding	+	XM_015973352.3;XM_054744997.2
sex	Kidney	EDTA + TEtrimmer	multi	TE_00002806_19p13.2_14	META_chr19_0005885	chr19	NC_091759.1	11552678	11553322	+	Unknown	Unknown/TE_00002806	Genic	NA	NA	NA	NA	NA	NA	3.15632950204644e-08	1.36548227756422e-06	1.31197359952008	0.237137816992554	1.24050696860085	31406	107394422	LOC107394422	zinc fingers and homeoboxes protein 2	protein_coding	+	XM_015973352.3;XM_054744997.2
sex	Kidney	EDTA + TEtrimmer	multi	TE_00004634_19p13.2_15	META_chr19_0005886	chr19	NC_091759.1	11553771	11553933	+	DNA	DNA/TE_00004634	Genic	NA	NA	NA	NA	NA	NA	4.39385522808038e-07	1.60663515129946e-05	1.5408510349492	0.305055523679982	1.43470669534933	32499	107394422	LOC107394422	zinc fingers and homeoboxes protein 2	protein_coding	+	XM_015973352.3;XM_054744997.2
sex	Kidney	EDTA + TEtrimmer	multi	TE_00004805_INT_01_19p13.2_19	META_chr19_0005892	chr19	NC_091759.1	11561525	11561777	-	Unknown	Unknown/TE_00004805_INT_01	Genic	NA	NA	NA	NA	NA	NA	0.0007217766902975	0.0125769378384189	1.89056344368301	0.55914461871988	1.6105622519268	40253	107394422	LOC107394422	zinc fingers and homeoboxes protein 2	protein_coding	+	XM_015973352.3;XM_054744997.2
sex	Kidney	EDTA + TEtrimmer	multi	TE_00000919_01_19p13.2_2	META_chr19_0005893	chr19	NC_091759.1	11561982	11562127	+	DNA	DNA/TE_00000919_01	Genic	NA	NA	NA	NA	NA	NA	0.0003330041558762	0.0064768984033426	1.60267639448164	0.446655356469578	1.36828100128164	40710	107394422	LOC107394422	zinc fingers and homeoboxes protein 2	protein_coding	+	XM_015973352.3;XM_054744997.2
sex	Kidney	EDTA + TEtrimmer	multi	TE_00003579_19p13.2_15	META_chr19_0005894	chr19	NC_091759.1	11563311	11563453	-	DNA	DNA/TE_00003579	Genic	NA	NA	NA	NA	NA	NA	1.66442104472512e-06	5.54054943177053e-05	1.92677990867384	0.402216200507425	1.76832720961969	42039	107394422	LOC107394422	zinc fingers and homeoboxes protein 2	protein_coding	+	XM_015973352.3;XM_054744997.2
sex	Kidney	EDTA + TEtrimmer	multi	TE_00005261_19p13.2_54	META_chr19_0005896	chr19	NC_091759.1	11571026	11571302	-	LINE	LINE/TE_00005261	Genic	NA	NA	NA	NA	NA	NA	1.34239424949413e-05	0.0003771544556299	2.13588164654576	0.490660102353738	1.90350109028422	49754	107394422	LOC107394422	zinc fingers and homeoboxes protein 2	protein_coding	+	XM_015973352.3;XM_054744997.2
sex	Kidney	EDTA + TEtrimmer	multi	TE_00003761_19p13.2_5	META_chr19_0005897	chr19	NC_091759.1	11571393	11571992	-	Unknown	Unknown/TE_00003761	Genic	NA	NA	NA	NA	NA	NA	1.3339117775026e-13	1.0151509122640099e-11	1.61028066603607	0.217524612880796	1.558584360458	50121	107394422	LOC107394422	zinc fingers and homeoboxes protein 2	protein_coding	+	XM_015973352.3;XM_054744997.2
sex	Kidney	EDTA + TEtrimmer	multi	TE_00004693_19p13.2_3	META_chr19_0005900	chr19	NC_091759.1	11574568	11574923	+	DNA	DNA/TE_00004693	Genic	NA	NA	NA	NA	NA	NA	4.7395386875206e-08	1.99709450612741e-06	1.50808753009559	0.27616528736134	1.41839372787943	53296	107394422	LOC107394422	zinc fingers and homeoboxes protein 2	protein_coding	+	XM_015973352.3;XM_054744997.2
sex	Kidney	EDTA + TEtrimmer	multi	TE_00002689_19p13.2_10	META_chr19_0005901	chr19	NC_091759.1	11575300	11575645	+	Unknown	Unknown/TE_00002689	Genic	NA	NA	NA	NA	NA	NA	3.55633017841184e-07	1.31645734668575e-05	1.34159638288406	0.263508073440788	1.25227697629608	54028	107394422	LOC107394422	zinc fingers and homeoboxes protein 2	protein_coding	+	XM_015973352.3;XM_054744997.2
sex	Kidney	EDTA + TEtrimmer	multi	TE_00002914_19p13.2_66	META_chr19_0005901	chr19	NC_091759.1	11575621	11575790	-	DNA	DNA/TE_00002914	Genic	NA	NA	NA	NA	NA	NA	5.9400858059594e-05	0.0014363277698897	1.72875568547351	0.430555141933517	1.52061226907398	54349	107394422	LOC107394422	zinc fingers and homeoboxes protein 2	protein_coding	+	XM_015973352.3;XM_054744997.2
sex	Kidney	EDTA + TEtrimmer	multi	TE_00000500_LTR_19p13.2_39	META_chr19_0005913	chr19	NC_091759.1	11589136	11589382	-	LTR	LTR/TE_00000500_LTR	Genic	NA	NA	NA	NA	NA	NA	6.18374747004408e-14	4.86675004476902e-12	1.51603496974876	0.202026721589507	1.46974804696722	58795	139064296	LOC139064296	uncharacterized LOC139064296	lncRNA	-	XR_011517370.1
sex	Kidney	EDTA + TEtrimmer	multi	TE_00000822_01_19p13.2_32	META_chr19_0005914	chr19	NC_091759.1	11589491	11589862	-	DNA	DNA/TE_00000822_01	Genic	NA	NA	NA	NA	NA	NA	1.75411538681161e-18	1.96334225075784e-16	1.61220732773084	0.183788701711075	1.57583914964215	58315	139064296	LOC139064296	uncharacterized LOC139064296	lncRNA	-	XR_011517370.1
sex	Kidney	EDTA + TEtrimmer	multi	TE_00005591_19p13.2_5	META_chr19_0005915	chr19	NC_091759.1	11590111	11590533	-	LINE	LINE/TE_00005591	Genic	NA	NA	NA	NA	NA	NA	5.47364177852808e-07	1.97574287458051e-05	1.4821379033628	0.29589971641922	1.38027670490818	57644	139064296	LOC139064296	uncharacterized LOC139064296	lncRNA	-	XR_011517370.1
sex	Kidney	EDTA + TEtrimmer	multi	TE_00002453_19p13.2_2	META_chr19_0005916	chr19	NC_091759.1	11591460	11592662	-	DNA	DNA/TE_00002453	Genic	NA	NA	NA	NA	NA	NA	0.0005969904875653	0.0107248273118929	1.71419513836428	0.499331812560868	1.43147124218836	55515	139064296	LOC139064296	uncharacterized LOC139064296	lncRNA	-	XR_011517370.1
sex	Kidney	EDTA + TEtrimmer	multi	TE_00005488_03_19p13.2_23	META_chr19_0005919	chr19	NC_091759.1	11595586	11595921	+	DNA	DNA/TE_00005488_03	Genic	NA	NA	NA	NA	NA	NA	0.0024506007961232	0.0344605467267767	1.63404462647587	0.539399871576531	1.30056631809119	52256	139064296	LOC139064296	uncharacterized LOC139064296	lncRNA	-	XR_011517370.1
sex	Kidney	EDTA + TEtrimmer	multi	TE_00004434_19p13.2_14	META_chr19_0005920	chr19	NC_091759.1	11599364	11599563	+	LTR	LTR/TE_00004434	Genic	NA	NA	NA	NA	NA	NA	0.000849906502522	0.0144100918003542	1.34381404093241	0.402820961957297	1.13042820634782	48614	139064296	LOC139064296	uncharacterized LOC139064296	lncRNA	-	XR_011517370.1
sex	Kidney	EDTA + TEtrimmer	multi	TE_00005583_19p13.2_6	META_chr19_0005921	chr19	NC_091759.1	11601451	11602413	-	LTR	LTR/TE_00005583	Genic	NA	NA	NA	NA	NA	NA	3.6325565530106e-07	1.34135956397489e-05	1.69931610991001	0.334033049108781	1.57768954009537	45764	139064296	LOC139064296	uncharacterized LOC139064296	lncRNA	-	XR_011517370.1
sex	Kidney	EDTA + TEtrimmer	multi	TE_00004358_19p13.2_2	META_chr19_0005922	chr19	NC_091759.1	11602613	11602790	-	DNA	DNA/TE_00004358	Genic	NA	NA	NA	NA	NA	NA	0.0001173854243248	0.0026229927822561	1.19636886096688	0.31062226818168	1.06265732875923	45387	139064296	LOC139064296	uncharacterized LOC139064296	lncRNA	-	XR_011517370.1
sex	Kidney	EDTA + TEtrimmer	multi	TE_00002914_19p13.2_67	META_chr19_0005926	chr19	NC_091759.1	11607899	11608352	-	DNA	DNA/TE_00002914	Genic	NA	NA	NA	NA	NA	NA	1.05697302908794e-05	0.0003032980513394	1.64509025912688	0.373444717296906	1.48899894545073	39825	139064296	LOC139064296	uncharacterized LOC139064296	lncRNA	-	XR_011517370.1
sex	Kidney	EDTA + TEtrimmer	multi	TE_00003343_19p13.2_6	META_chr19_0005926	chr19	NC_091759.1	11614783	11615236	-	DNA	DNA/TE_00003343	Genic	NA	NA	NA	NA	NA	NA	5.24892477673167e-05	0.0012889695658007	1.80103298509556	0.445330958687489	1.58868664155363	32941	139064296	LOC139064296	uncharacterized LOC139064296	lncRNA	-	XR_011517370.1
sex	Kidney	EDTA + TEtrimmer	multi	TE_00005460_01_19p13.2_37	META_chr19_0005927	chr19	NC_091759.1	11619182	11619406	+	Unknown	Unknown/TE_00005460_01	Genic	NA	NA	NA	NA	NA	NA	8.71704648639871e-08	3.53232959470037e-06	1.42239227853732	0.265787251054312	1.33619613757687	28771	139064296	LOC139064296	uncharacterized LOC139064296	lncRNA	-	XR_011517370.1
sex	Kidney	EDTA + TEtrimmer	multi	TE_00003112_INT_19p13.2_21	META_chr19_0005928	chr19	NC_091759.1	11619667	11619954	+	LTR	LTR/TE_00003112_INT	Genic	NA	NA	NA	NA	NA	NA	4.74584258652978e-06	0.000144985329705	1.10441545996975	0.241364285264004	1.02306253887262	28223	139064296	LOC139064296	uncharacterized LOC139064296	lncRNA	-	XR_011517370.1
sex	Kidney	EDTA + TEtrimmer	multi	TE_00005261_19p13.2_55	META_chr19_0005929	chr19	NC_091759.1	11620172	11620337	+	LINE	LINE/TE_00005261	Genic	NA	NA	NA	NA	NA	NA	7.34575666990841e-08	3.00647503632982e-06	1.65909183691685	0.308238035318841	1.55397745667966	27840	139064296	LOC139064296	uncharacterized LOC139064296	lncRNA	-	XR_011517370.1
sex	Kidney	EDTA + TEtrimmer	multi	TE_00005261_19p13.2_56	META_chr19_0005929	chr19	NC_091759.1	11620335	11621023	+	LINE	LINE/TE_00005261	Genic	NA	NA	NA	NA	NA	NA	2.01358714004929e-14	1.6452471361213699e-12	1.34767698424386	0.176172511151348	1.30999917944946	27154	139064296	LOC139064296	uncharacterized LOC139064296	lncRNA	-	XR_011517370.1
sex	Kidney	EDTA + TEtrimmer	multi	TE_00005615_19p13.2_1	META_chr19_0005930	chr19	NC_091759.1	11624167	11625157	+	LINE	LINE/TE_00005615	Genic	NA	NA	NA	NA	NA	NA	2.79188009197633e-12	1.93319413641486e-10	1.84673035889223	0.26427842452639	1.77729074102505	23020	139064296	LOC139064296	uncharacterized LOC139064296	lncRNA	-	XR_011517370.1
sex	Kidney	EDTA + TEtrimmer	multi	TE_00001633_INT_01_19p13.2_85	META_chr19_0005931	chr19	NC_091759.1	11625811	11626085	-	DNA	DNA/TE_00001633_INT_01	Genic	NA	NA	NA	NA	NA	NA	1.34463783309469e-06	4.53994587388746e-05	1.49276169911273	0.308865995595391	1.37630839549203	22092	139064296	LOC139064296	uncharacterized LOC139064296	lncRNA	-	XR_011517370.1
sex	Kidney	EDTA + TEtrimmer	multi	TE_00002914_19p13.2_69	META_chr19_0005932	chr19	NC_091759.1	11626103	11626234	-	DNA	DNA/TE_00002914	Genic	NA	NA	NA	NA	NA	NA	1.24423339460925e-06	4.22315744111367e-05	2.0744521246931	0.427857905034738	1.90162626466044	21943	139064296	LOC139064296	uncharacterized LOC139064296	lncRNA	-	XR_011517370.1
sex	Kidney	EDTA + TEtrimmer	multi	TE_00000119_01_19p13.2_54	META_chr19_0005932	chr19	NC_091759.1	11626221	11626475	+	DNA	DNA/TE_00000119_01	Genic	NA	NA	NA	NA	NA	NA	1.71925122381735e-05	0.0004716815063927	1.12759054173282	0.262319287132585	1.03040584924526	21702	139064296	LOC139064296	uncharacterized LOC139064296	lncRNA	-	XR_011517370.1
sex	Kidney	EDTA + TEtrimmer	multi	TE_00000822_01_19p13.2_33	META_chr19_0005932	chr19	NC_091759.1	11626473	11626658	-	DNA	DNA/TE_00000822_01	Genic	NA	NA	NA	NA	NA	NA	1.4884622899648e-07	5.83427883547564e-06	1.29135701340105	0.245786387357827	1.21380291866372	21519	139064296	LOC139064296	uncharacterized LOC139064296	lncRNA	-	XR_011517370.1
sex	Kidney	EDTA + TEtrimmer	multi	TE_00005508_19p13.2_13	META_chr19_0005933	chr19	NC_091759.1	11628752	11629304	-	LINE	LINE/TE_00005508	Genic	NA	NA	NA	NA	NA	NA	2.48703099581726e-08	1.09573221491208e-06	1.94101975979716	0.348216398367229	1.82487661845611	18873	139064296	LOC139064296	uncharacterized LOC139064296	lncRNA	-	XR_011517370.1
sex	Kidney	EDTA + TEtrimmer	multi	TE_00003518_INT_19p13.2_19	META_chr19_0005935	chr19	NC_091759.1	11630525	11631502	+	DNA	DNA/TE_00003518_INT	Genic	NA	NA	NA	NA	NA	NA	7.90711835767891e-05	0.0018584623006053	1.29170912111838	0.327247110970278	1.15102994559765	16675	139064296	LOC139064296	uncharacterized LOC139064296	lncRNA	-	XR_011517370.1
sex	Kidney	EDTA + TEtrimmer	multi	TE_00000752_19p13.2_10	META_chr19_0005936	chr19	NC_091759.1	11633588	11633969	-	Unknown	Unknown/TE_00000752	Genic	NA	NA	NA	NA	NA	NA	0.0001884063584054	0.0039564454861602	1.75438456073203	0.469831100622792	1.51130202157096	14208	139064296	LOC139064296	uncharacterized LOC139064296	lncRNA	-	XR_011517370.1
sex	Kidney	EDTA + TEtrimmer	multi	TE_00003343_19p13.2_7	META_chr19_0005947	chr19	NC_091759.1	11653771	11654052	-	DNA	DNA/TE_00003343	Genic	NA	NA	NA	NA	NA	NA	8.91764303988243e-07	3.10057996571974e-05	1.40802543793395	0.28652573770511	1.3083495083196	5594	139064296	LOC139064296	uncharacterized LOC139064296	lncRNA	-	XR_011517370.1
sex	Kidney	EDTA + TEtrimmer	multi	TE_00001416_19p13.2_6	META_chr19_0005947	chr19	NC_091759.1	11654041	11654181	+	Unknown	Unknown/TE_00001416	Genic	NA	NA	NA	NA	NA	NA	1.67280185367234e-07	6.52552452275879e-06	1.49621157953099	0.285948704408837	1.40022634643844	5864	139064296	LOC139064296	uncharacterized LOC139064296	lncRNA	-	XR_011517370.1
sex	Kidney	EDTA + TEtrimmer	multi	TE_00000357_19p13.2_2	META_chr19_0005948	chr19	NC_091759.1	11654216	11654956	-	DNA	DNA/TE_00000357	Genic	NA	NA	NA	NA	NA	NA	2.08670072113608e-08	9.25251541264273e-07	1.22049314851706	0.217764185061782	1.1583550457538	6039	139064296	LOC139064296	uncharacterized LOC139064296	lncRNA	-	XR_011517370.1
sex	Kidney	EDTA + TEtrimmer	multi	TE_00003405_LTR_02_19p13.2_1	META_chr19_0005953	chr19	NC_091759.1	11657297	11659100	-	LTR	LTR/TE_00003405_LTR_02	Genic	NA	NA	NA	NA	NA	NA	2.4147145589704404e-15	2.12774230520731e-13	3.04205521799549	0.384197651908847	2.95285211498411	9120	139064296	LOC139064296	uncharacterized LOC139064296	lncRNA	-	XR_011517370.1
sex	Kidney	EDTA + TEtrimmer	multi	TE_00005561_19p13.2_8	META_chr19_0005959	chr19	NC_091759.1	11663213	11663684	+	DNA	DNA/TE_00005561	Genic	NA	NA	NA	NA	NA	NA	0.0021134842830508	0.030652854670332	1.67718594607959	0.545638594531774	1.34773006097397	15036	139064296	LOC139064296	uncharacterized LOC139064296	lncRNA	-	XR_011517370.1
sex	Kidney	EDTA + TEtrimmer	multi	TE_00002453_19p13.2_3	META_chr19_0005966	chr19	NC_091759.1	11671229	11672432	+	DNA	DNA/TE_00002453	Genic	NA	NA	NA	NA	NA	NA	0.0001290918093361	0.00284305651544	2.2042510665226	0.57579536355137	1.86935091843025	23052	139064296	LOC139064296	uncharacterized LOC139064296	lncRNA	-	XR_011517370.1
sex	Kidney	EDTA + TEtrimmer	multi	TE_00005460_01_19p13.2_40	META_chr19_0005971	chr19	NC_091759.1	11683037	11683673	+	Unknown	Unknown/TE_00005460_01	Genic	NA	NA	NA	NA	NA	NA	0.0019331673935019	0.0284974936842983	1.97553620929986	0.637205565306315	1.73269753310439	34860	139064296	LOC139064296	uncharacterized LOC139064296	lncRNA	-	XR_011517370.1
sex	Kidney	EDTA + TEtrimmer	multi	TE_00000884_19p13.2_10	META_chr19_0005975	chr19	NC_091759.1	11690275	11691386	+	DNA	DNA/TE_00000884	Genic	NA	NA	NA	NA	NA	NA	2.15443058777727e-12	1.50924327644774e-10	1.57961785764578	0.224885291801065	1.52309207284627	42098	139064296	LOC139064296	uncharacterized LOC139064296	lncRNA	-	XR_011517370.1
sex	Kidney	EDTA + TEtrimmer	multi	TE_00001344_19p13.2_46	META_chr19_0005980	chr19	NC_091759.1	11697189	11697711	+	Unknown	Unknown/TE_00001344	Genic	NA	NA	NA	NA	NA	NA	6.61018197036359e-08	2.7243280135376e-06	1.4153888248138	0.262038344306589	1.33138048487861	40923	139064271	LOC139064271	uncharacterized LOC139064271	lncRNA	-	XR_011517338.1
sex	Kidney	EDTA + TEtrimmer	multi	TE_00005544_19p13.2_38	META_chr19_0005984	chr19	NC_091759.1	11702384	11702788	-	DNA	DNA/TE_00005544	Genic	NA	NA	NA	NA	NA	NA	0.0036621443698394	0.0476471064957192	1.63662523467473	0.563210338645405	1.28948048422055	35846	139064271	LOC139064271	uncharacterized LOC139064271	lncRNA	-	XR_011517338.1
sex	Kidney	EDTA + TEtrimmer	multi	TE_00005372_19p13.2_1	META_chr19_0005985	chr19	NC_091759.1	11709072	11709742	-	LTR	LTR/TE_00005372	Intergenic	NA	NA	NA	NA	NA	NA	1.20839963278269e-07	4.80568770775411e-06	2.27651179514826	0.430161919142916	2.11916690911118	28892	139064271	LOC139064271	uncharacterized LOC139064271	lncRNA	-	XR_011517338.1
sex	Kidney	EDTA + TEtrimmer	multi	TE_00002198_19p13.2_7	META_chr19_0005986	chr19	NC_091759.1	11709934	11711305	+	Unknown	Unknown/TE_00002198	Intergenic	NA	NA	NA	NA	NA	NA	6.30961314369344e-10	3.39578089897532e-08	2.65788717077143	0.429905237047769	2.53034846680701	27329	139064271	LOC139064271	uncharacterized LOC139064271	lncRNA	-	XR_011517338.1
sex	Kidney	EDTA + TEtrimmer	multi	TE_00005224_19p13.2_8	META_chr19_0005989	chr19	NC_091759.1	11713712	11721244	+	DNA	DNA/TE_00005224	Intergenic	NA	NA	NA	NA	NA	NA	1.95509252221844e-15	1.73807918607269e-13	3.55635129917397	0.447668573348669	3.46507281402466	17390	139064271	LOC139064271	uncharacterized LOC139064271	lncRNA	-	XR_011517338.1
sex	Kidney	EDTA + TEtrimmer	multi	TE_00005276_19p13.2_49	META_chr19_0005993	chr19	NC_091759.1	11727234	11730575	+	LINE	LINE/TE_00005276	Intergenic	NA	NA	NA	NA	NA	NA	6.60759682199732e-06	0.0001963880909945	1.91581776361884	0.425174899202049	1.73185190699471	8059	139064271	LOC139064271	uncharacterized LOC139064271	lncRNA	-	XR_011517338.1
sex	Kidney	EDTA + TEtrimmer	multi	TE_00001143_LTR_19p13.2_1	META_chr19_0006011	chr19	NC_091759.1	11759763	11764680	+	LTR	LTR/TE_00001143_LTR	Intergenic	NA	NA	NA	NA	NA	NA	0.0001766646793144	0.003740463615413	2.79095438326294	0.744206669805283	4.27813349806123	21129	139064271	LOC139064271	uncharacterized LOC139064271	lncRNA	-	XR_011517338.1
sex	Kidney	EDTA + TEtrimmer	multi	TE_00005593_19p13.13_3	META_chr19_0007045	chr19	NC_091759.1	13801118	13802752	+	LINE	LINE/TE_00005593	Intergenic	NA	NA	NA	NA	NA	NA	0.0032122909385243	0.0429570428467025	1.43277908341259	0.486238807410416	1.11539477803509	304	107373204	LOC107373204	uncharacterized LOC107373204	protein_coding	+	XM_070547267.1
sex	Kidney	EDTA + TEtrimmer	multi	TE_00001746_02_19p13.11_1	META_chr19_0008521	chr19	NC_091759.1	16491805	16492839	-	DNA	DNA/TE_00001746_02	Genic	NA	NA	NA	NA	NA	NA	0.0001668235319144	0.0035640041362975	-1.989460364126	0.528466877002772	-1.73026093014208	1128	107396650	phactr4a	phosphatase and actin regulator 4a	protein_coding	+	XM_015976453.3;XM_015976455.3
sex	Kidney	EDTA + TEtrimmer	multi	TE_00000386_19p13.11_3	META_chr19_0009012	chr19	NC_091759.1	18865951	18866355	-	LTR	LTR/TE_00000386	Genic	NA	NA	NA	NA	NA	NA	7.63490792520192e-07	2.68680600822748e-05	1.55793313333873	0.315085610738578	1.44004506219798	4170	107397251	azin1b	antizyme inhibitor 1b	protein_coding	+	XM_015977182.3
sex	Kidney	EDTA + TEtrimmer	multi	TE_00001633_INT_01_19p13.11_13	META_chr19_0009013	chr19	NC_091759.1	18868715	18868945	+	DNA	DNA/TE_00001633_INT_01	Intergenic	NA	NA	NA	NA	NA	NA	4.33816334104128e-08	1.84004457180797e-06	1.71067185934518	0.312365798099396	1.60600020095105	2443	107397244	adnp2b	ADNP homeobox 2b	protein_coding	+	XM_015977173.3
sex	Kidney	EDTA + TEtrimmer	multi	TE_00004805_INT_01_19p13.11_6	META_chr19_0009014	chr19	NC_091759.1	18870035	18870179	+	Unknown	Unknown/TE_00004805_INT_01	Intergenic	NA	NA	NA	NA	NA	NA	0.0013195154140159	0.0208831495652273	1.41582503200321	0.440833361499484	1.16462561663119	1209	107397244	adnp2b	ADNP homeobox 2b	protein_coding	+	XM_015977173.3
sex	Kidney	EDTA + TEtrimmer	multi	TE_00002495_19p13.11_1	META_chr19_0009079	chr19	NC_091759.1	19023194	19023517	+	DNA	DNA/TE_00002495	Genic	NA	NA	NA	NA	NA	NA	0.0036306443651633	0.0473263312911018	1.66447201499832	0.572261092789084	1.25084516119594	3068	107394754	mapk15	mitogen-activated protein kinase 15	protein_coding	-	XM_070547693.1
sex	Kidney	EDTA + TEtrimmer	multi	TE_00001482_INT_19p12_1	META_chr19_0009703	chr19	NC_091759.1	20787525	20787994	-	LTR	LTR/TE_00001482_INT	Genic	NA	NA	NA	NA	NA	NA	4.12887445291619e-14	3.30155674447688e-12	2.53425766352367	0.335358157655647	2.44856229784591	5269	107394801	fbxl2	F-box and leucine-rich repeat protein 2	protein_coding	+	XM_054745288.2
sex	Kidney	EDTA + TEtrimmer	multi	TE_00002914_19p12_9	META_chr19_0009782	chr19	NC_091759.1	20966016	20966122	-	DNA	DNA/TE_00002914	Genic	NA	NA	NA	NA	NA	NA	8.29330397707039e-08	3.37431224468598e-06	1.71466923515226	0.319863487179197	1.60536893470612	8224	107394791	zcchc17	zinc finger, CCHC domain containing 17	protein_coding	-	XM_070547541.1
sex	Kidney	EDTA + TEtrimmer	multi	TE_00000206_INT_19p12_2	META_chr19_0009782	chr19	NC_091759.1	20966367	20966931	-	DNA	DNA/TE_00000206_INT	Genic	NA	NA	NA	NA	NA	NA	7.133537100923149e-16	6.56913983152429e-14	2.02822922626743	0.25138523144898	1.96987767343502	7415	107394791	zcchc17	zinc finger, CCHC domain containing 17	protein_coding	-	XM_070547541.1
sex	Kidney	EDTA + TEtrimmer	multi	TE_00005045_19p12_2	META_chr19_0009784	chr19	NC_091759.1	20968982	20969803	-	DNA	DNA/TE_00005045	Intergenic	NA	NA	NA	NA	NA	NA	1.44116696762025e-26	2.64885899214259e-24	3.1080044942466	0.291346604247644	3.05485812881191	4543	107394791	zcchc17	zinc finger, CCHC domain containing 17	protein_coding	-	XM_070547541.1
sex	Kidney	EDTA + TEtrimmer	multi	TE_00003308_LTR_01_19p12_1	META_chr19_0009784	chr19	NC_091759.1	20969998	20970247	+	Unknown	Unknown/TE_00003308_LTR_01	Intergenic	NA	NA	NA	NA	NA	NA	7.03236302958035e-12	4.71330890658182e-10	3.75069788913968	0.546988495190494	4.30945226661634	4099	107394791	zcchc17	zinc finger, CCHC domain containing 17	protein_coding	-	XM_070547541.1
sex	Kidney	EDTA + TEtrimmer	multi	TE_00005362_01_19p12_6	META_chr19_0010084	chr19	NC_091759.1	21994013	21994568	-	DNA	DNA/TE_00005362_01	Intergenic	NA	NA	NA	NA	NA	NA	0.0011765764636956	0.0189547122072122	1.58270948758862	0.487813293347173	1.28992007916952	16799	107394832	styk1a	serine/threonine/tyrosine kinase 1a	protein_coding	+	XM_015973986.3;XM_015973987.3
sex	Kidney	EDTA + TEtrimmer	multi	TE_00000386_19p12_17	META_chr19_0010405	chr19	NC_091759.1	22779611	22780115	-	LTR	LTR/TE_00000386	Genic	NA	NA	NA	NA	NA	NA	0.0022559841814395	0.0323077352229798	1.87476996912313	0.613816521344906	1.60019835321957	7602	107394859	psmb8a	proteasome 20S subunit beta 8A	protein_coding	+	XM_015974018.3;XM_015974019.3
sex	Kidney	EDTA + TEtrimmer	multi	TE_00005276_19p12_14	META_chr19_0010411	chr19	NC_091759.1	22799682	22800342	+	LINE	LINE/TE_00005276	Genic	NA	NA	NA	NA	NA	NA	0.0030414048887428	0.0411246259350727	1.86056000429596	0.627820583529232	1.68746659841851	787	107394854	daxx	death-domain associated protein	protein_coding	+	XM_015974014.3
sex	Kidney	EDTA + TEtrimmer	multi	TE_00001633_INT_01_19p12_33	META_chr19_0010517	chr19	NC_091759.1	23010589	23010925	+	DNA	DNA/TE_00001633_INT_01	Genic	NA	NA	NA	NA	NA	NA	6.98071205799183e-05	0.0016620197042336	1.73206589409669	0.435527046098962	1.5233976279601	28728	107394869	pvrl2l	PVR cell adhesion molecule related 2 like	protein_coding	+	XM_015974033.3;XM_054745374.2;XM_054745376.2;XM_054745377.2
sex	Kidney	EDTA + TEtrimmer	multi	TE_00005261_19p12_27	META_chr19_0010530	chr19	NC_091759.1	23038066	23038728	+	LINE	LINE/TE_00005261	Genic	NA	NA	NA	NA	NA	NA	0.0002207646606367	0.0045529798459628	1.86366704720043	0.504513631477207	1.60328129203437	56205	107394869	pvrl2l	PVR cell adhesion molecule related 2 like	protein_coding	+	XM_015974033.3;XM_054745374.2;XM_054745376.2;XM_054745377.2
sex	Kidney	EDTA + TEtrimmer	multi	TE_00002125_19p12_1	META_chr19_0010545	chr19	NC_091759.1	23082875	23083134	+	DNA	DNA/TE_00002125	Genic	NA	NA	NA	NA	NA	NA	0.0001448390274288	0.0031428880027157	1.14286286626917	0.300772753271365	1.01506991742311	101014	107394869	pvrl2l	PVR cell adhesion molecule related 2 like	protein_coding	+	XM_015974033.3;XM_054745374.2;XM_054745376.2;XM_054745377.2
sex	Kidney	EDTA + TEtrimmer	multi	TE_00005184_01_19p12_3	META_chr19_0010545	chr19	NC_091759.1	23083159	23083877	-	LINE	LINE/TE_00005184_01	Genic	NA	NA	NA	NA	NA	NA	0.0001013679164176	0.0023135463666302	2.04821056263658	0.526898793826504	1.7907685022243	101298	107394869	pvrl2l	PVR cell adhesion molecule related 2 like	protein_coding	+	XM_015974033.3;XM_054745374.2;XM_054745376.2;XM_054745377.2
sex	Kidney	EDTA + TEtrimmer	multi	TE_00005261_19p12_28	META_chr19_0010546	chr19	NC_091759.1	23084003	23085679	+	LINE	LINE/TE_00005261	Genic	NA	NA	NA	NA	NA	NA	0.0010127566503883	0.0166742154650307	1.31081964723485	0.398794065906588	1.097414105137	102142	107394869	pvrl2l	PVR cell adhesion molecule related 2 like	protein_coding	+	XM_015974033.3;XM_054745374.2;XM_054745376.2;XM_054745377.2
sex	Kidney	EDTA + TEtrimmer	multi	TE_00005376_01_19p12_2	META_chr19_0010579	chr19	NC_091759.1	23158066	23158251	-	LINE	LINE/TE_00005376_01	Genic	NA	NA	NA	NA	NA	NA	0.0035023751190984	0.0460416075697425	1.2893938589491	0.441600985863414	1.01875535815089	176205	107394869	pvrl2l	PVR cell adhesion molecule related 2 like	protein_coding	+	XM_015974033.3;XM_054745374.2;XM_054745376.2;XM_054745377.2
sex	Kidney	EDTA + TEtrimmer	multi	TE_00000500_LTR_19p12_18	META_chr19_0010589	chr19	NC_091759.1	23180813	23181678	+	LTR	LTR/TE_00000500_LTR	Genic	NA	NA	NA	NA	NA	NA	4.40026397144534e-05	0.0011028637067082	1.46590368577631	0.358816000434524	1.30666554925136	167900	129164614	LOC129164614	C-type lectin domain family 4 member E	protein_coding	-	XM_070547585.1
sex	Kidney	EDTA + TEtrimmer	multi	TE_00003205_19p12_1	META_chr19_0010591	chr19	NC_091759.1	23184556	23184661	+	DNA	DNA/TE_00003205	Genic	NA	NA	NA	NA	NA	NA	0.0024239346458879	0.0341738663691167	1.7924575438217	0.591047608819866	1.61679808141357	164917	129164614	LOC129164614	C-type lectin domain family 4 member E	protein_coding	-	XM_070547585.1
sex	Kidney	EDTA + TEtrimmer	multi	TE_00002936_19p12_1	META_chr19_0010592	chr19	NC_091759.1	23184734	23185207	+	DNA	DNA/TE_00002936	Genic	NA	NA	NA	NA	NA	NA	0.0021748225649975	0.0313301334343409	1.29405087509101	0.42216702474495	1.05311892330497	164371	129164614	LOC129164614	C-type lectin domain family 4 member E	protein_coding	-	XM_070547585.1
sex	Kidney	EDTA + TEtrimmer	multi	TE_00004693_19p12_2	META_chr19_0010598	chr19	NC_091759.1	23196610	23196970	+	DNA	DNA/TE_00004693	Genic	NA	NA	NA	NA	NA	NA	0.003481445638339	0.0458402243015877	1.3882130755199	0.475141416569674	1.0790526962426	152608	129164614	LOC129164614	C-type lectin domain family 4 member E	protein_coding	-	XM_070547585.1
sex	Kidney	EDTA + TEtrimmer	multi	TE_00004128_19p12_1	META_chr19_0010615	chr19	NC_091759.1	23222921	23224162	-	DNA	DNA/TE_00004128	Genic	NA	NA	NA	NA	NA	NA	0.0022045216167895	0.0316666124139066	1.37030888217758	0.447637890588841	1.10751686315006	125416	129164614	LOC129164614	C-type lectin domain family 4 member E	protein_coding	-	XM_070547585.1
sex	Kidney	EDTA + TEtrimmer	multi	TE_00001487_INT_01_19p12_1	META_chr19_0010653	chr19	NC_091759.1	23294104	23297181	-	LTR	LTR/TE_00001487_INT_01	Genic	NA	NA	NA	NA	NA	NA	0.0001017259989594	0.0023199516200143	1.53040690775888	0.393781402913518	1.34236617183558	52397	129164614	LOC129164614	C-type lectin domain family 4 member E	protein_coding	-	XM_070547585.1
sex	Kidney	EDTA + TEtrimmer	multi	TE_00003646_INT_19p12_1	META_chr19_0010665	chr19	NC_091759.1	23318368	23319499	-	LTR	LTR/TE_00003646_INT	Intergenic	NA	NA	NA	NA	NA	NA	0.0011113319819417	0.0180459432471481	1.46312763984604	0.448714278530682	1.21116819847174	30079	129164614	LOC129164614	C-type lectin domain family 4 member E	protein_coding	-	XM_070547585.1
sex	Kidney	EDTA + TEtrimmer	multi	TE_00000206_LTR_19p12_6	META_chr19_0010666	chr19	NC_091759.1	23319769	23320889	+	LTR	LTR/TE_00000206_LTR	Intergenic	NA	NA	NA	NA	NA	NA	0.0001574635789233	0.0033886235560899	1.27014816926828	0.33610753581824	1.11878417226659	28689	129164614	LOC129164614	C-type lectin domain family 4 member E	protein_coding	-	XM_070547585.1
sex	Kidney	EDTA + TEtrimmer	multi	TE_00005525_19p12_15	META_chr19_0010666	chr19	NC_091759.1	23320887	23321521	-	LTR	LTR/TE_00005525	Intergenic	NA	NA	NA	NA	NA	NA	3.39851175904653e-05	0.0008762232928272	1.10457633731648	0.266485662128676	1.00378626579393	28057	129164614	LOC129164614	C-type lectin domain family 4 member E	protein_coding	-	XM_070547585.1
sex	Kidney	EDTA + TEtrimmer	multi	TE_00005232_19p12_8	META_chr19_0010683	chr19	NC_091759.1	23345723	23348635	-	LINE	LINE/TE_00005232	Genic	NA	NA	NA	NA	NA	NA	4.93429328464787e-05	0.0012193687430233	2.24513309109469	0.553163163831037	1.96982645203116	943	129164614	LOC129164614	C-type lectin domain family 4 member E	protein_coding	-	XM_070547585.1
sex	Kidney	EDTA + TEtrimmer	multi	TE_00003162_INT_01_19p12_10	META_chr19_0010716	chr19	NC_091759.1	23432255	23432676	-	Unknown	Unknown/TE_00003162_INT_01	Intergenic	NA	NA	NA	NA	NA	NA	0.0035327755770747	0.0463260582603327	1.2992260592418	0.445379403882274	1.02730918621513	10488	107394875	pou2f2a	POU class 2 homeobox 2a	protein_coding	+	XM_054745379.2
sex	Kidney	EDTA + TEtrimmer	multi	TE_00000119_01_19p12_38	META_chr19_0011144	chr19	NC_091759.1	25552189	25552447	-	DNA	DNA/TE_00000119_01	Genic	NA	NA	NA	NA	NA	NA	1.99949597763875e-10	1.13669006627587e-08	-1.18831511532518	0.186801478349279	-1.14134426717762	3341	107394887	olah	oleoyl-ACP hydrolase	protein_coding	-	XM_015974061.3
sex	Kidney	EDTA + TEtrimmer	multi	TE_00001066_19p11_1	META_chr19_0011311	chr19	NC_091759.1	26425479	26426156	+	DNA	DNA/TE_00001066	Intergenic	NA	NA	NA	NA	NA	NA	5.89289055874253e-05	0.0014272196648845	3.09075009286529	0.769406145570775	3.64489586460238	9255	129164543	LOC129164543	uncharacterized LOC129164543	protein_coding	+	XM_054744960.1
sex	Kidney	EDTA + TEtrimmer	multi	TE_00004607_02_Un_Scf020NoCytobandInfo_2	META_chrUn_Scf020_0000047	chrUn_Scf020	NW_027223037.1	2723688	2725533	-	DNA	DNA/TE_00004607_02	Intergenic	NA	NA	NA	NA	NA	NA	9.89259220602612e-07	3.4131531757897e-05	4.73573053282573	0.967707356782181	4.87964874567278	930851	139064401	LOC139064401	uncharacterized LOC139064401	lncRNA	+	XR_011517470.1
sex	Kidney	EDTA + TEtrimmer	multi	TE_00004437_01_Un_Scf020NoCytobandInfo_1	META_chrUn_Scf020_0000169	chrUn_Scf020	NW_027223037.1	3883878	3886362	-	DNA	DNA/TE_00004437_01	Genic	NA	NA	NA	NA	NA	NA	0.0018661367226413	0.0277497990490821	1.23507603458162	0.397034974647611	1.01583301751803	26626	129154517	LOC129154517	uncharacterized LOC129154517	protein_coding	+	XM_054734239.2
sex	Kidney	EDTA + TEtrimmer	multi	TE_00004225_INT_02_Un_Scf020NoCytobandInfo_2	META_chrUn_Scf020_0000312	chrUn_Scf020	NW_027223037.1	4194586	4195480	-	LTR	LTR/TE_00004225_INT_02	Intergenic	NA	NA	NA	NA	NA	NA	0.0003716252806708	0.007123253780366	1.66544516755734	0.467893313357394	1.40512567739618	11680	107397122	LOC107397122	B-cadherin	protein_coding	+	XM_015977023.3
sex	Kidney	EDTA + TEtrimmer	multi	TE_00004391_Un_Scf020NoCytobandInfo_2	META_chrUn_Scf020_0000312	chrUn_Scf020	NW_027223037.1	4195623	4195949	-	DNA	DNA/TE_00004391	Intergenic	NA	NA	NA	NA	NA	NA	9.06578149488463e-05	0.0020924866697412	2.09965464288616	0.536402866306945	1.79165670815963	11211	107397122	LOC107397122	B-cadherin	protein_coding	+	XM_015977023.3
sex	Kidney	EDTA + TEtrimmer	multi	TE_00005088_Un_Scf029NoCytobandInfo_4	META_chrUn_Scf029_0000025	chrUn_Scf029	NW_027223046.1	86552	86707	+	DNA	DNA/TE_00005088	Intergenic	NA	NA	NA	NA	NA	NA	5.00510681577578e-05	0.0012355094490203	-1.54868001514696	0.381882046250324	-1.37724911993	56920	139064426	LOC139064426	uncharacterized LOC139064426	lncRNA	-	XR_011517488.1
sex	Kidney	EDTA + TEtrimmer	multi	TE_00002730_INT_Un_Scf030NoCytobandInfo_1	META_chrUn_Scf030_0000121	chrUn_Scf030	NW_027223047.1	124709	126347	-	DNA	DNA/TE_00002730_INT	Intergenic	NA	NA	NA	NA	NA	NA	0.0001476865565814	0.0031977288201461	1.62183274989848	0.42736856355562	1.39270745934945	1421	139064459	trnae-cuc	transfer RNA glutamic acid (anticodon CUC)	tRNA	+	NA
sex	Kidney	EDTA + TEtrimmer	multi	TE_00001633_INT_01_Un_Scf057NoCytobandInfo_2	META_chrUn_Scf057_0000079	chrUn_Scf057	NW_027223074.1	125793	125975	-	DNA	DNA/TE_00001633_INT_01	Genic	NA	NA	NA	NA	NA	NA	0.0014088465925467	0.0220446229186827	1.64640404742652	0.515656259790178	1.33276624118977	87162	139064860	LOC139064860	CUB and sushi domain-containing protein 3-like	protein_coding	+	XM_070547853.1
sex	Kidney	EDTA + TEtrimmer	multi	TE_00005327_Un_Scf062NoCytobandInfo_1	META_chrUn_Scf062_0000002	chrUn_Scf062	NW_027223079.1	48682	52066	-	Unknown	Unknown/TE_00005327	Intergenic	NA	NA	NA	NA	NA	NA	3.84645989516058e-08	1.64077893904719e-06	2.27278999468318	0.413402913883123	2.10952827381465	28949	139064916	LOC139064916	uncharacterized LOC139064916	lncRNA	+	XR_011517914.1
sex	Kidney	HiTE	multi	Denovo_Non_LTR_7_1p36.11_4	META_chr1_0000694	chr1	NC_091741.1	25526829	25527857	-	LINE	LINE/Denovo_Non_LTR_7	Intergenic	NA	NA	NA	NA	NA	NA	0.0030217333002877	0.04134802446218	1.47073756323933	0.495946204234082	1.16881509950041	22750	107384738	xiap	X-linked inhibitor of apoptosis	protein_coding	+	XM_070544543.1;XM_070544651.1
sex	Kidney	HiTE	multi	TIR_6_1p35.3_4	META_chr1_0001857	chr1	NC_091741.1	28230962	28232942	-	Unknown	Unknown/TIR_6	Genic	NA	NA	NA	NA	NA	NA	2.44641201119317e-13	1.85626285110093e-11	4.23810341248114	0.57883243789529	4.10791113496545	5225	107376171	pdgfrl	platelet-derived growth factor receptor-like	protein_coding	-	XM_015945169.3;XM_015945244.3
sex	Kidney	HiTE	multi	TIR_981_1p35.3_1	META_chr1_0001860	chr1	NC_091741.1	28235131	28235562	+	DNA	DNA/TIR_981	Genic	NA	NA	NA	NA	NA	NA	5.97883845421261e-25	9.84126337592805e-23	5.03444289787439	0.488032767216962	5.25347494670896	9394	107376171	pdgfrl	platelet-derived growth factor receptor-like	protein_coding	-	XM_015945169.3;XM_015945244.3
sex	Kidney	HiTE	multi	TIR_704_1p35.3_1	META_chr1_0001860	chr1	NC_091741.1	28235563	28235893	+	DNA	DNA/TIR_704	Genic	NA	NA	NA	NA	NA	NA	6.67185733560192e-17	6.806118168404771e-15	4.15790851971062	0.497792007393114	4.15241116388425	9826	107376171	pdgfrl	platelet-derived growth factor receptor-like	protein_coding	-	XM_015945169.3;XM_015945244.3
sex	Kidney	HiTE	multi	TIR_981_1p35.3_2	META_chr1_0001860	chr1	NC_091741.1	28235894	28236308	+	DNA	DNA/TIR_981	Genic	NA	NA	NA	NA	NA	NA	2.66365755819333e-23	4.05337060835202e-21	4.8002012476933	0.482696506473581	5.26498803081763	10157	107376171	pdgfrl	platelet-derived growth factor receptor-like	protein_coding	-	XM_015945169.3;XM_015945244.3
sex	Kidney	HiTE	multi	TIR_267_1p35.3_1	META_chr1_0001860	chr1	NC_091741.1	28236309	28237422	-	LTR	LTR/TIR_267	Genic	NA	NA	NA	NA	NA	NA	4.23950468708969e-32	1.03032433027712e-29	5.51845034940942	0.467941243135316	5.96840746623603	10572	107376171	pdgfrl	platelet-derived growth factor receptor-like	protein_coding	-	XM_015945169.3;XM_015945244.3
sex	Kidney	HiTE	multi	LTR_617-int_1p35.3_5	META_chr1_0001860	chr1	NC_091741.1	28237521	28238130	-	DNA	DNA/LTR_617-int	Genic	NA	NA	NA	NA	NA	NA	1.9706487217699002e-20	2.50900930477421e-18	4.63789425833009	0.500640677353487	5.35907520914628	11784	107376171	pdgfrl	platelet-derived growth factor receptor-like	protein_coding	-	XM_015945169.3;XM_015945244.3
sex	Kidney	HiTE	multi	TIR_164_1p35.3_1	META_chr1_0001860	chr1	NC_091741.1	28238936	28239104	-	DNA	DNA/TIR_164	Genic	NA	NA	NA	NA	NA	NA	2.72961541649593e-36	7.998160349824759e-34	4.56250063093248	0.362686692511528	4.50580000541677	13190	107376428	slc7a2	solute carrier family 7 member 2	protein_coding	-	XM_015945558.3;XM_054738274.2
sex	Kidney	HiTE	multi	LTR_704-int_1p35.3_1	META_chr1_0001860	chr1	NC_091741.1	28239813	28240005	-	LTR	LTR/LTR_704-int	Genic	NA	NA	NA	NA	NA	NA	6.41071687991189e-39	2.13595780559323e-36	4.7092562474807	0.360881025195948	4.654645187085	12289	107376428	slc7a2	solute carrier family 7 member 2	protein_coding	-	XM_015945558.3;XM_054738274.2
sex	Kidney	HiTE	multi	TIR_980_1p35.3_7	META_chr1_0001861	chr1	NC_091741.1	28241223	28241612	-	DNA	DNA/TIR_980	Genic	NA	NA	NA	NA	NA	NA	1.74045044915053e-39	5.86993553523706e-37	4.45677841314917	0.338962347651336	4.40558125713821	10682	107376428	slc7a2	solute carrier family 7 member 2	protein_coding	-	XM_015945558.3;XM_054738274.2
sex	Kidney	HiTE	multi	TIR_495_1p35.3_1	META_chr1_0001865	chr1	NC_091741.1	28243058	28243177	+	Unknown	Unknown/TIR_495	Genic	NA	NA	NA	NA	NA	NA	2.45941893438165e-25	4.1221457717638104e-23	5.17939849067033	0.497982293296896	6.29784692986968	9117	107376428	slc7a2	solute carrier family 7 member 2	protein_coding	-	XM_015945558.3;XM_054738274.2
sex	Kidney	HiTE	multi	TIR_603_1p35.3_2	META_chr1_0001865	chr1	NC_091741.1	28243368	28244065	-	DNA	DNA/TIR_603	Genic	NA	NA	NA	NA	NA	NA	2.4940439224058097e-30	5.56980673806465e-28	4.4653061090207	0.390156996228872	4.40168269855259	8229	107376428	slc7a2	solute carrier family 7 member 2	protein_coding	-	XM_015945558.3;XM_054738274.2
sex	Kidney	HiTE	multi	TIR_577_1p35.3_4	META_chr1_0001866	chr1	NC_091741.1	28245556	28246554	+	Unknown	Unknown/TIR_577	Genic	NA	NA	NA	NA	NA	NA	2.14130156702895e-14	1.78542632173161e-12	4.04143760996464	0.528856236201887	4.14765616653972	5740	107376428	slc7a2	solute carrier family 7 member 2	protein_coding	-	XM_015945558.3;XM_054738274.2
sex	Kidney	HiTE	multi	TIR_715_1p35.3_2	META_chr1_0001866	chr1	NC_091741.1	28246667	28247228	-	DNA	DNA/TIR_715	Genic	NA	NA	NA	NA	NA	NA	6.911875319124801e-10	3.70187233063676e-08	3.35274800152638	0.543563193369487	3.73253991512769	5066	107376428	slc7a2	solute carrier family 7 member 2	protein_coding	-	XM_015945558.3;XM_054738274.2
sex	Kidney	HiTE	multi	TIR_556_1p35.3_2	META_chr1_0001866	chr1	NC_091741.1	28247208	28247449	+	DNA	DNA/TIR_556	Genic	NA	NA	NA	NA	NA	NA	8.63650661806302e-07	3.06807627622763e-05	2.73329677841364	0.555502335286918	2.81953402132387	4845	107376428	slc7a2	solute carrier family 7 member 2	protein_coding	-	XM_015945558.3;XM_054738274.2
sex	Kidney	HiTE	multi	Denovo_Non_LTR_33_1p35.3_4	META_chr1_0001869	chr1	NC_091741.1	28249741	28250064	+	LINE	LINE/Denovo_Non_LTR_33	Genic	NA	NA	NA	NA	NA	NA	2.63428210139722e-19	3.1364658506981604e-17	4.83622249334296	0.538373626109541	6.59794507442232	2230	107376428	slc7a2	solute carrier family 7 member 2	protein_coding	-	XM_015945558.3;XM_054738274.2
sex	Kidney	HiTE	multi	TIR_904_1p35.1_2	META_chr1_0004180	chr1	NC_091741.1	32964968	32965222	-	DNA	DNA/TIR_904	Intergenic	NA	NA	NA	NA	NA	NA	0.0030727579213974	0.0418980176642034	1.59132850358262	0.537544884202172	1.24794078726238	6907	107387830	cradd	CASP2 and RIPK1 domain containing adaptor with death domain	protein_coding	+	XM_070555339.1
sex	Kidney	HiTE	multi	TIR_372_1p35.1_4	META_chr1_0004265	chr1	NC_091741.1	33158297	33159030	+	DNA	DNA/TIR_372	Genic	NA	NA	NA	NA	NA	NA	4.55410598000119e-05	0.0011310663574616	-1.28706345104701	0.315657468882008	-1.15485091578371	20357	107387784	eps8a	EGFR pathway substrate 8a, signaling adaptor	protein_coding	-	XM_054739932.2;XM_054739937.2;XM_070555661.1;XM_070555684.1;XM_070555692.1;XM_070555709.1;XM_070555752.1;XM_070555780.1
sex	Kidney	HiTE	multi	TIR_372_1p35.1_5	META_chr1_0004265	chr1	NC_091741.1	33159126	33159321	+	DNA	DNA/TIR_372	Genic	NA	NA	NA	NA	NA	NA	0.0007598464562588	0.0132236968577655	-1.4145654748139	0.420123629786239	-1.19478392795044	20066	107387784	eps8a	EGFR pathway substrate 8a, signaling adaptor	protein_coding	-	XM_054739932.2;XM_054739937.2;XM_070555661.1;XM_070555684.1;XM_070555692.1;XM_070555709.1;XM_070555752.1;XM_070555780.1
sex	Kidney	HiTE	multi	LTR_776-int_1p35.1_1	META_chr1_0004524	chr1	NC_091741.1	33625758	33629825	-	LTR	LTR/LTR_776-int	Genic	NA	NA	NA	NA	NA	NA	0.0007543255653438	0.0131497724608365	1.19396942118491	0.354395349556964	1.01748180597526	23757	107387665	ptprb	protein tyrosine phosphatase receptor type b	protein_coding	-	XM_015962769.3
sex	Kidney	HiTE	multi	TIR_998_1p34.3_6	META_chr1_0005398	chr1	NC_091741.1	35344945	35345102	+	DNA	DNA/TIR_998	Genic	NA	NA	NA	NA	NA	NA	3.12811221722652e-05	0.0008087481617942	-1.98652141482859	0.477078080742722	-1.75628310223104	15389	107387345	dgki	diacylglycerol kinase, iota	protein_coding	+	XM_070544086.1
sex	Kidney	HiTE	multi	TIR_711_1p34.3_3	META_chr1_0005661	chr1	NC_091741.1	35786995	35787205	-	DNA	DNA/TIR_711	Genic	NA	NA	NA	NA	NA	NA	0.0005377519519621	0.0098154282727264	1.39671675904051	0.403534173550601	1.18210349795272	41261	107387299	sfmbt2	Scm like with four mbt domains 2	protein_coding	-	XM_070544142.1
sex	Kidney	HiTE	multi	TIR_969_1p34.2_4	META_chr1_0008030	chr1	NC_091741.1	40073187	40073451	-	DNA	DNA/TIR_969	Genic	NA	NA	NA	NA	NA	NA	0.0028648304384863	0.0396119376057778	-1.42875879390872	0.479146769058953	-1.12748584256008	5818	107386692	tnnt2c	troponin T2c, cardiac	protein_coding	+	XM_054739792.2
sex	Kidney	HiTE	multi	TIR_10_1p34.2_4	META_chr1_0008261	chr1	NC_091741.1	40416466	40417582	-	DNA	DNA/TIR_10	Genic	NA	NA	NA	NA	NA	NA	0.0032724410455953	0.0439662791932807	1.73449968662733	0.589782284482416	1.36433409821887	20475	107386617	syt1a	synaptotagmin Ia	protein_coding	-	XM_015961146.3;XM_015961153.3
sex	Kidney	HiTE	multi	LTR_678-int_1p34.2_26	META_chr1_0009775	chr1	NC_091741.1	43125546	43126767	+	LTR	LTR/LTR_678-int	Intergenic	NA	NA	NA	NA	NA	NA	0.0013681815176364	0.0216534040869208	1.49853841654714	0.468105902635726	1.20431065090481	8992	139071533	LOC139071533	uncharacterized LOC139071533	protein_coding	-	XM_070554076.1
sex	Kidney	HiTE	multi	Denovo_Non_LTR_48_1p34.2_16	META_chr1_0009862	chr1	NC_091741.1	43266683	43267712	-	LINE	LINE/Denovo_Non_LTR_48	Genic	NA	NA	NA	NA	NA	NA	0.0012399576498031	0.0199878463915787	1.77638419031158	0.550044926607732	1.55309608672964	7332	139066177	LOC139066177	uncharacterized LOC139066177	protein_coding	+	XM_070548359.1
sex	Kidney	HiTE	multi	TIR_307_1p34.2_3	META_chr1_0009866	chr1	NC_091741.1	43275039	43275239	-	Unknown	Unknown/TIR_307	Genic	NA	NA	NA	NA	NA	NA	0.0001286976509063	0.0028335430041005	1.62826169144794	0.425251565398824	1.42297763863521	9562	107386198	LOC107386198	tubulin beta-1 chain	protein_coding	+	XM_015960444.3
sex	Kidney	HiTE	multi	LTR_751-int_1p34.2_16	META_chr1_0009891	chr1	NC_091741.1	43310302	43310580	-	LINE	LINE/LTR_751-int	Genic	NA	NA	NA	NA	NA	NA	9.51608466186316e-08	3.8945719445753e-06	1.93112199065359	0.361922725064315	1.80187953024517	5974	107386145	chpt1	choline phosphotransferase 1	protein_coding	+	XM_015960353.3
sex	Kidney	HiTE	multi	TIR_272_1p34.2_125	META_chr1_0009893	chr1	NC_091741.1	43311138	43311688	-	Unknown	Unknown/TIR_272	Genic	NA	NA	NA	NA	NA	NA	3.23192156923163e-08	1.4137304354982e-06	1.36281436726634	0.246512202917704	1.28739521471826	6810	107386145	chpt1	choline phosphotransferase 1	protein_coding	+	XM_015960353.3
sex	Kidney	HiTE	multi	TIR_791_1p34.1_2	META_chr1_0010258	chr1	NC_091741.1	44176984	44178353	+	Unknown	Unknown/TIR_791	Intergenic	NA	NA	NA	NA	NA	NA	0.0028453123718503	0.0393764447970655	1.39311869974091	0.46686695150002	1.06156423945818	4929	107385858	si:ch211-244b2.3	protein mono-ADP-ribosyltransferase PARP12	protein_coding	-	XM_015960004.3;XM_054739746.2
sex	Kidney	HiTE	multi	TIR_996_1p33_3	META_chr1_0011814	chr1	NC_091741.1	47432195	47432477	-	DNA	DNA/TIR_996	Intergenic	NA	NA	NA	NA	NA	NA	0.0003029866241351	0.0059665835920613	2.01421280899317	0.557531597197829	1.76398173926449	9308	107385323	klhdc10	kelch domain containing 10	protein_coding	+	XM_015959132.3
sex	Kidney	HiTE	multi	TIR_731_1p32.3_1	META_chr1_0013573	chr1	NC_091741.1	51057833	51061703	-	DNA	DNA/TIR_731	Intergenic	NA	NA	NA	NA	NA	NA	0.0006521232238699	0.01159314586669	-1.52292538300638	0.446742636593859	-1.31319812057344	746	107384476	cntn1b	contactin 1b	protein_coding	-	XM_015957753.3
sex	Kidney	HiTE	multi	TIR_29_1p32.3_1	META_chr1_0013906	chr1	NC_091741.1	51695369	51695708	-	DNA	DNA/TIR_29	Genic	NA	NA	NA	NA	NA	NA	0.0027134843616772	0.0380670989482836	1.29057332141718	0.430412158874325	1.02662285904222	9448	107384275	foxp2	forkhead box P2	protein_coding	-	XM_015957445.3;XM_015957471.3
sex	Kidney	HiTE	multi	TIR_577_1p32.3_10	META_chr1_0014175	chr1	NC_091741.1	52183353	52184722	-	Unknown	Unknown/TIR_577	Genic	NA	NA	NA	NA	NA	NA	1.03194167244328e-07	4.20046011793046e-06	1.62709043195786	0.305786158434655	1.52257062223811	120766	107384207	dock4b	dedicator of cytokinesis 4b	protein_coding	+	XM_015957327.3;XM_015957334.3;XM_015957343.3;XM_015957351.3
sex	Kidney	HiTE	multi	TIR_17_1p32.3_3	META_chr1_0014948	chr1	NC_091741.1	53636849	53641751	-	PLE	PLE/TIR_17	Genic	NA	NA	NA	NA	NA	NA	5.48346270685328e-18	5.99336671253024e-16	1.67236653874023	0.193497429381281	1.6325547606076	2692	107384066	cdpf1	cysteine rich DPF motif domain containing 1	protein_coding	-	XM_015957099.3
sex	Kidney	HiTE	multi	TIR_272_1p32.3_106	META_chr1_0014949	chr1	NC_091741.1	53642191	53642626	-	Unknown	Unknown/TIR_272	Genic	NA	NA	NA	NA	NA	NA	0.0002118498292841	0.0043853933915178	1.66894761029122	0.450525065418347	1.41957813478874	8034	107384066	cdpf1	cysteine rich DPF motif domain containing 1	protein_coding	-	XM_015957099.3
sex	Kidney	HiTE	multi	TIR_4_1p32.3_3	META_chr1_0014949	chr1	NC_091741.1	53642629	53644186	-	DNA	DNA/TIR_4	Genic	NA	NA	NA	NA	NA	NA	3.16102976160947e-07	1.20311326209945e-05	1.69357091818267	0.33119058871291	1.57511403719967	8472	107384066	cdpf1	cysteine rich DPF motif domain containing 1	protein_coding	-	XM_015957099.3
sex	Kidney	HiTE	multi	TIR_30_1p32.3_8	META_chr1_0014955	chr1	NC_091741.1	53647500	53648593	+	DNA	DNA/TIR_30	Genic	NA	NA	NA	NA	NA	NA	5.37766323734002e-06	0.000164211497894	1.39612882496899	0.306876040408385	1.27833764833034	13343	107384066	cdpf1	cysteine rich DPF motif domain containing 1	protein_coding	-	XM_015957099.3
sex	Kidney	HiTE	multi	TIR_19_1p32.3_2	META_chr1_0014955	chr1	NC_091741.1	53648596	53649603	-	DNA	DNA/TIR_19	Genic	NA	NA	NA	NA	NA	NA	5.75614419496989e-05	0.001392360055124	1.22600692887437	0.304780420671332	1.1025949514627	14439	107384066	cdpf1	cysteine rich DPF motif domain containing 1	protein_coding	-	XM_015957099.3
sex	Kidney	HiTE	multi	TIR_30_1p32.3_9	META_chr1_0014955	chr1	NC_091741.1	53649606	53650126	+	DNA	DNA/TIR_30	Genic	NA	NA	NA	NA	NA	NA	3.05332301632924e-10	1.71513311243565e-08	1.43705057204085	0.228246489726752	1.37535492577082	15449	107384066	cdpf1	cysteine rich DPF motif domain containing 1	protein_coding	-	XM_015957099.3
sex	Kidney	HiTE	multi	TIR_520_1p32.3_57	META_chr1_0014957	chr1	NC_091741.1	53652675	53652994	+	DNA	DNA/TIR_520	Genic	NA	NA	NA	NA	NA	NA	5.3208060889484394e-11	3.23278093477801e-09	1.39815813875133	0.213079581265097	1.34141505407337	13382	107384040	pparaa	peroxisome proliferator-activated receptor alpha a	protein_coding	-	XM_054740058.2;XM_054740062.2
sex	Kidney	HiTE	multi	TIR_293_1p32.3_25	META_chr1_0014962	chr1	NC_091741.1	53658481	53665587	-	DNA	DNA/TIR_293	Genic	NA	NA	NA	NA	NA	NA	1.41333525468994e-19	1.7224762845874602e-17	1.37649151841599	0.152077408885373	1.35068289689075	789	107384040	pparaa	peroxisome proliferator-activated receptor alpha a	protein_coding	-	XM_054740058.2;XM_054740062.2
sex	Kidney	HiTE	multi	TIR_66_1p32.3_2	META_chr1_0014963	chr1	NC_091741.1	53667056	53667264	+	PLE	PLE/TIR_66	Intergenic	NA	NA	NA	NA	NA	NA	2.84183488418883e-22	4.0767502861202e-20	2.48454402565692	0.255979356495133	2.43611730356185	680	107384040	pparaa	peroxisome proliferator-activated receptor alpha a	protein_coding	-	XM_054740058.2;XM_054740062.2
sex	Kidney	HiTE	multi	TIR_65_1p32.3_4	META_chr1_0014965	chr1	NC_091741.1	53689281	53690366	-	DNA	DNA/TIR_65	Intergenic	NA	NA	NA	NA	NA	NA	5.15657345326476e-05	0.0012636051733193	2.19912542703688	0.543206569556141	2.04492827699924	16384	107384032	wnt7ba	wingless-type MMTV integration site family, member 7Ba	protein_coding	+	XM_015957032.3
sex	Kidney	HiTE	multi	TIR_364_1p32.3_33	META_chr1_0015260	chr1	NC_091741.1	54163208	54165294	-	Unknown	Unknown/TIR_364	Intergenic	NA	NA	NA	NA	NA	NA	9.655231088679711e-09	4.53044715989554e-07	3.6714448088052	0.639995070479902	7.11441883532277	31268	107383936	pim3	Pim-3 proto-oncogene, serine/threonine kinase	protein_coding	+	XM_015956856.3
sex	Kidney	HiTE	multi	TIR_370_1p32.2_3	META_chr1_0016472	chr1	NC_091741.1	56343049	56343679	+	DNA	DNA/TIR_370	Genic	NA	NA	NA	NA	NA	NA	2.39382235008685e-05	0.0006370419993161	-1.6762276303016	0.396779306930735	-1.50197672567571	15405	107383578	sox5	SRY-box transcription factor 5	protein_coding	-	XM_070549091.1
sex	Kidney	HiTE	multi	TIR_272_1p32.2_11	META_chr1_0016473	chr1	NC_091741.1	56345440	56345743	+	Unknown	Unknown/TIR_272	Genic	NA	NA	NA	NA	NA	NA	9.4465005510646e-08	3.8680096161272e-06	-1.12281393498115	0.210380550217933	-1.06196263500406	17796	107383578	sox5	SRY-box transcription factor 5	protein_coding	-	XM_070549091.1
sex	Kidney	HiTE	multi	TIR_577_1p32.2_4	META_chr1_0016474	chr1	NC_091741.1	56349074	56350151	+	Unknown	Unknown/TIR_577	Genic	NA	NA	NA	NA	NA	NA	0.0001595598723037	0.0034221115989377	-1.95801264759923	0.51858288640478	-1.67632074663989	21430	107383578	sox5	SRY-box transcription factor 5	protein_coding	-	XM_070549091.1
sex	Kidney	HiTE	multi	TIR_993_1p32.2_3	META_chr1_0016706	chr1	NC_091741.1	56830328	56830540	+	DNA	DNA/TIR_993	Genic	NA	NA	NA	NA	NA	NA	4.5299082409993397e-11	2.7664916330656e-09	3.28849771550842	0.499345191246189	3.1332591589526	2223	107382361	dnai7	dynein axonemal intermediate chain 7	protein_coding	-	XM_070554437.1
sex	Kidney	HiTE	multi	TIR_239_1p32.2_5	META_chr1_0016708	chr1	NC_091741.1	56831337	56831453	-	DNA	DNA/TIR_239	Genic	NA	NA	NA	NA	NA	NA	6.35771470717688e-07	2.3020945059335e-05	2.08295233446217	0.418261699194051	1.93315018320558	3232	107382361	dnai7	dynein axonemal intermediate chain 7	protein_coding	-	XM_070554437.1
sex	Kidney	HiTE	multi	TIR_674_1p32.2_1	META_chr1_0016709	chr1	NC_091741.1	56831853	56832215	+	DNA	DNA/TIR_674	Genic	NA	NA	NA	NA	NA	NA	5.34660493547799e-16	5.1073984487693204e-14	5.40033774603679	0.66643272390797	9.14294414566183	3748	107382361	dnai7	dynein axonemal intermediate chain 7	protein_coding	-	XM_070554437.1
sex	Kidney	HiTE	multi	TIR_19_1p32.2_1	META_chr1_0016711	chr1	NC_091741.1	56836834	56837856	+	DNA	DNA/TIR_19	Genic	NA	NA	NA	NA	NA	NA	1.26895265278026e-10	7.410145420440471e-09	4.43781206655916	0.69008210233304	6.12506792435273	6693	107382352	LOC107382352	sodium-coupled monocarboxylate transporter 1-like	protein_coding	-	XM_070553332.1
sex	Kidney	HiTE	multi	TIR_620_1p32.2_6	META_chr1_0016715	chr1	NC_091741.1	56839652	56842475	-	LTR	LTR/TIR_620	Genic	NA	NA	NA	NA	NA	NA	1.3590589374052199e-70	1.635550315343e-67	8.83005429710585	0.497094308064137	9.18426676754796	2074	107382352	LOC107382352	sodium-coupled monocarboxylate transporter 1-like	protein_coding	-	XM_070553332.1
sex	Kidney	HiTE	multi	LTR_583-int_1p32.2_1	META_chr1_0016717	chr1	NC_091741.1	56848672	56851738	-	Unknown	Unknown/LTR_583-int	Genic	NA	NA	NA	NA	NA	NA	0.0005926369164643	0.0106687556443251	2.35275376510628	0.684943170364739	2.15558596911368	4123	107382352	LOC107382352	sodium-coupled monocarboxylate transporter 1-like	protein_coding	-	XM_070553332.1
sex	Kidney	HiTE	multi	TIR_31_1p32.2_1	META_chr1_0016717	chr1	NC_091741.1	56851740	56853675	-	DNA	DNA/TIR_31	Genic	NA	NA	NA	NA	NA	NA	0.0010280125874831	0.0170914849303285	2.07584527044504	0.632350261371186	2.03509178541636	6843	107383533	slc5a8	solute carrier family 5 member 8	protein_coding	-	XM_054739581.2;XM_054739582.2
sex	Kidney	HiTE	multi	TIR_222_1p32.1_1	META_chr1_0017472	chr1	NC_091741.1	58448688	58449542	+	Unknown	Unknown/TIR_222	Genic	NA	NA	NA	NA	NA	NA	0.0017964933214416	0.0271329269147729	1.39905998863537	0.448134668541382	1.13548888603709	9516	107383088	osbpl8	oxysterol binding protein-like 8	protein_coding	+	XM_054739536.2
sex	Kidney	HiTE	multi	TIR_520_1p32.1_16	META_chr1_0018129	chr1	NC_091741.1	59584372	59584614	+	DNA	DNA/TIR_520	Genic	NA	NA	NA	NA	NA	NA	4.12462420742145e-07	1.53868035331483e-05	2.84097977540359	0.561113104631663	2.81291161895004	2561	107382943	slc38a4	solute carrier family 38 member 4	protein_coding	+	XM_015955311.3
sex	Kidney	HiTE	multi	TIR_426_1p32.1_3	META_chr1_0018129	chr1	NC_091741.1	59584623	59585795	-	DNA	DNA/TIR_426	Genic	NA	NA	NA	NA	NA	NA	1.0270522863917099e-11	6.63528775797865e-10	2.454466325725	0.360809818352005	2.35154731818227	2812	107382943	slc38a4	solute carrier family 38 member 4	protein_coding	+	XM_015955311.3
sex	Kidney	HiTE	multi	TIR_272_1p32.1_34	META_chr1_0018130	chr1	NC_091741.1	59588148	59589058	-	Unknown	Unknown/TIR_272	Genic	NA	NA	NA	NA	NA	NA	6.95178777642326e-16	6.58745669685612e-14	1.89784068284875	0.235132623528434	1.84490515405961	6337	107382943	slc38a4	solute carrier family 38 member 4	protein_coding	+	XM_015955311.3
sex	Kidney	HiTE	multi	TIR_917_1p32.1_2	META_chr1_0018131	chr1	NC_091741.1	59591651	59592035	+	DNA	DNA/TIR_917	Genic	NA	NA	NA	NA	NA	NA	1.96856296749134e-14	1.64971965521105e-12	2.02204779866814	0.264227926248295	1.95824199844251	9840	107382943	slc38a4	solute carrier family 38 member 4	protein_coding	+	XM_015955311.3
sex	Kidney	HiTE	multi	TIR_430_1p32.1_1	META_chr1_0018133	chr1	NC_091741.1	59594724	59599053	-	Unknown	Unknown/TIR_430	Genic	NA	NA	NA	NA	NA	NA	2.0938569873736202e-19	2.5257723046231e-17	2.11130354867379	0.234374645241851	2.06157751760131	12913	107382943	slc38a4	solute carrier family 38 member 4	protein_coding	+	XM_015955311.3
sex	Kidney	HiTE	multi	TIR_978_1p32.1_3	META_chr1_0018137	chr1	NC_091741.1	59602678	59603176	+	DNA	DNA/TIR_978	Genic	NA	NA	NA	NA	NA	NA	1.7535962238007e-17	1.867263607895e-15	2.31510687404381	0.272075736876768	2.2543407529982	11338	139068874	LOC139068874	uncharacterized LOC139068874	lncRNA	+	XR_011520132.1
sex	Kidney	HiTE	multi	TIR_822_1p32.1_2	META_chr1_0018138	chr1	NC_091741.1	59603822	59604172	+	DNA	DNA/TIR_822	Genic	NA	NA	NA	NA	NA	NA	3.02449807185605e-13	2.26371626519443e-11	1.91322762892687	0.262326681835118	1.84514842363806	10342	139068874	LOC139068874	uncharacterized LOC139068874	lncRNA	+	XR_011520132.1
sex	Kidney	HiTE	multi	TIR_7_1p32.1_8	META_chr1_0018140	chr1	NC_091741.1	59608065	59608371	-	DNA	DNA/TIR_7	Genic	NA	NA	NA	NA	NA	NA	4.84026231131147e-13	3.56145035426239e-11	2.30528812121131	0.318863148959027	2.22120515323474	6143	139068874	LOC139068874	uncharacterized LOC139068874	lncRNA	+	XR_011520132.1
sex	Kidney	HiTE	multi	LTR_764-int_1p32.1_3	META_chr1_0018141	chr1	NC_091741.1	59609045	59609430	-	Unknown	Unknown/LTR_764-int	Genic	NA	NA	NA	NA	NA	NA	4.86616368568043e-23	7.31074736995952e-21	2.24741185848113	0.227370189307161	2.2031878464879	5084	139068874	LOC139068874	uncharacterized LOC139068874	lncRNA	+	XR_011520132.1
sex	Kidney	HiTE	multi	TIR_556_1p32.1_3	META_chr1_0018141	chr1	NC_091741.1	59609573	59609806	-	DNA	DNA/TIR_556	Genic	NA	NA	NA	NA	NA	NA	4.94151411671424e-23	7.397052743914821e-21	2.41065661045448	0.243923611657285	2.3655097781646	4708	139068874	LOC139068874	uncharacterized LOC139068874	lncRNA	+	XR_011520132.1
sex	Kidney	HiTE	multi	Homology_Non_LTR_2_1p32.1_15	META_chr1_0018142	chr1	NC_091741.1	59613326	59613968	+	LINE	LINE/Homology_Non_LTR_2	Intergenic	NA	NA	NA	NA	NA	NA	3.64376381367876e-14	2.98398616376884e-12	3.95846285481762	0.522699348922643	3.95084175700004	546	139068874	LOC139068874	uncharacterized LOC139068874	lncRNA	+	XR_011520132.1
sex	Kidney	HiTE	multi	LTR_766-int_1p32.1_26	META_chr1_0018149	chr1	NC_091741.1	59619565	59620498	+	LTR	LTR/LTR_766-int	Intergenic	NA	NA	NA	NA	NA	NA	6.9698848705033e-09	3.32710333246498e-07	3.5843811897633	0.618887890490672	5.14780916963743	5051	139068874	LOC139068874	uncharacterized LOC139068874	lncRNA	+	XR_011520132.1
sex	Kidney	HiTE	multi	TIR_320_1p32.1_2	META_chr1_0018149	chr1	NC_091741.1	59633376	59634355	-	DNA	DNA/TIR_320	Intergenic	NA	NA	NA	NA	NA	NA	1.29492745704052e-08	5.96431749025965e-07	3.59558145193013	0.63227542322555	4.2623433550033	18862	139068874	LOC139068874	uncharacterized LOC139068874	lncRNA	+	XR_011520132.1
sex	Kidney	HiTE	multi	LTR_925-int_1p32.1_1	META_chr1_0018149	chr1	NC_091741.1	59635470	59638528	+	LTR	LTR/LTR_925-int	Intergenic	NA	NA	NA	NA	NA	NA	1.32382909668209e-13	1.02615382982028e-11	4.06089974667532	0.548491641239504	4.27995732467808	20956	139068874	LOC139068874	uncharacterized LOC139068874	lncRNA	+	XR_011520132.1
sex	Kidney	HiTE	multi	TIR_577_1p31.3_1	META_chr1_0018920	chr1	NC_091741.1	61001394	61001498	+	Unknown	Unknown/TIR_577	Genic	NA	NA	NA	NA	NA	NA	0.0006801366268934	0.0120316183858292	1.94120602274825	0.571369207585519	1.65283540263217	17445	129163196	trnar-ucu	transfer RNA arginine (anticodon UCU)	tRNA	+	NA
sex	Kidney	HiTE	multi	TIR_577_1p31.3_2	META_chr1_0018921	chr1	NC_091741.1	61001894	61002112	-	Unknown	Unknown/TIR_577	Genic	NA	NA	NA	NA	NA	NA	1.92358275448949e-05	0.0005247462628044	2.40921819995153	0.563746924430341	2.2631033367285	16831	129163196	trnar-ucu	transfer RNA arginine (anticodon UCU)	tRNA	+	NA
sex	Kidney	HiTE	multi	TIR_537_1p31.3_1	META_chr1_0018921	chr1	NC_091741.1	61002043	61002508	-	DNA	DNA/TIR_537	Genic	NA	NA	NA	NA	NA	NA	0.0007780362649601	0.0135004486714942	1.66399357466807	0.495163594466983	1.37524005969984	16435	129163196	trnar-ucu	transfer RNA arginine (anticodon UCU)	tRNA	+	NA
sex	Kidney	HiTE	multi	TIR_620_1p31.3_2	META_chr1_0018922	chr1	NC_091741.1	61004195	61007140	-	LTR	LTR/TIR_620	Genic	NA	NA	NA	NA	NA	NA	2.4775951177778e-15	2.23692403141527e-13	2.90170634015339	0.366620299441149	2.81075066646068	11803	129163196	trnar-ucu	transfer RNA arginine (anticodon UCU)	tRNA	+	NA
sex	Kidney	HiTE	multi	TIR_969_1p31.3_5	META_chr1_0018924	chr1	NC_091741.1	61015157	61015510	+	DNA	DNA/TIR_969	Genic	NA	NA	NA	NA	NA	NA	7.878780696085e-05	0.0018354204931421	2.39266160199993	0.606035109956724	2.78041986272291	3433	129163196	trnar-ucu	transfer RNA arginine (anticodon UCU)	tRNA	+	NA
sex	Kidney	HiTE	multi	LTR_740-int_1p31.3_1	META_chr1_0019018	chr1	NC_091741.1	61202323	61205934	-	LTR	LTR/LTR_740-int	Genic	NA	NA	NA	NA	NA	NA	4.16553211919771e-05	0.0010481057217092	2.33735042241012	0.570349613846344	2.19001557895009	6198	129163126	trnar-ucu	transfer RNA arginine (anticodon UCU)	tRNA	+	NA
sex	Kidney	HiTE	multi	TIR_755_1p31.3_1	META_chr1_0019020	chr1	NC_091741.1	61218185	61230703	-	DNA	DNA/TIR_755	Genic	NA	NA	NA	NA	NA	NA	4.57448381327302e-18	5.02645741344081e-16	2.26721933714606	0.261697489202083	2.21009824714914	22060	129163126	trnar-ucu	transfer RNA arginine (anticodon UCU)	tRNA	+	NA
sex	Kidney	HiTE	multi	LTR_702-int_1p31.3_1	META_chr1_0019032	chr1	NC_091741.1	61241185	61241699	+	LTR	LTR/LTR_702-int	Genic	NA	NA	NA	NA	NA	NA	3.7180759121235705e-14	3.0418278477105997e-12	2.83200466909136	0.374084526999682	2.73610662392334	25067	107382554	atp7b	ATPase copper transporting beta	protein_coding	-	XM_054739481.2;XM_054739483.2;XM_054739484.2
sex	Kidney	HiTE	multi	LTR_828-int_1p31.3_1	META_chr1_0019032	chr1	NC_091741.1	61241694	61244385	+	Unknown	Unknown/LTR_828-int	Genic	NA	NA	NA	NA	NA	NA	4.4832864880827103e-14	3.6354657753706997e-12	2.19641700266436	0.291064750807103	2.12647355553287	22381	107382554	atp7b	ATPase copper transporting beta	protein_coding	-	XM_054739481.2;XM_054739483.2;XM_054739484.2
sex	Kidney	HiTE	multi	TIR_161_1p31.3_1	META_chr1_0019032	chr1	NC_091741.1	61244986	61246056	-	DNA	DNA/TIR_161	Genic	NA	NA	NA	NA	NA	NA	2.5518791531898e-08	1.13549690052813e-06	2.7220423187282	0.488723902461056	2.54495443784311	20710	107382554	atp7b	ATPase copper transporting beta	protein_coding	-	XM_054739481.2;XM_054739483.2;XM_054739484.2
sex	Kidney	HiTE	multi	TIR_683_1p31.3_1	META_chr1_0019032	chr1	NC_091741.1	61246627	61248364	-	DNA	DNA/TIR_683	Genic	NA	NA	NA	NA	NA	NA	9.30003260079054e-17	9.394397234759441e-15	2.5351157810741	0.304943408710259	2.4652364329189	18402	107382554	atp7b	ATPase copper transporting beta	protein_coding	-	XM_054739481.2;XM_054739483.2;XM_054739484.2
sex	Kidney	HiTE	multi	TIR_481_1p31.3_5	META_chr1_0019032	chr1	NC_091741.1	61249187	61249870	+	DNA	DNA/TIR_481	Genic	NA	NA	NA	NA	NA	NA	4.08924505417989e-06	0.0001274591923149	2.642313409864	0.573568807082162	2.43668282516759	16896	107382554	atp7b	ATPase copper transporting beta	protein_coding	-	XM_054739481.2;XM_054739483.2;XM_054739484.2
sex	Kidney	HiTE	multi	LTR_119-LTR_1p31.3_1	META_chr1_0019032	chr1	NC_091741.1	61250252	61257103	-	LTR	LTR/LTR_119-LTR	Genic	NA	NA	NA	NA	NA	NA	3.10189393953231e-08	1.36117629433646e-06	2.21833725910396	0.400741175183744	2.07777557493363	9663	107382554	atp7b	ATPase copper transporting beta	protein_coding	-	XM_054739481.2;XM_054739483.2;XM_054739484.2
sex	Kidney	HiTE	multi	LTR_66-LTR_1p31.3_1	META_chr1_0019032	chr1	NC_091741.1	61264634	61264995	+	LTR	LTR/LTR_66-LTR	Genic	NA	NA	NA	NA	NA	NA	9.63020284909926e-07	3.39191671534984e-05	2.62894647704817	0.536623927515055	2.60210431838213	1771	107382554	atp7b	ATPase copper transporting beta	protein_coding	-	XM_054739481.2;XM_054739483.2;XM_054739484.2
sex	Kidney	HiTE	multi	TIR_1043_1p31.3_4	META_chr1_0019032	chr1	NC_091741.1	61265584	61265906	-	DNA	DNA/TIR_1043	Genic	NA	NA	NA	NA	NA	NA	3.11971705729609e-05	0.000806830110937	1.50399507530297	0.36114256052514	1.34623100385667	860	107382554	atp7b	ATPase copper transporting beta	protein_coding	-	XM_054739481.2;XM_054739483.2;XM_054739484.2
sex	Kidney	HiTE	multi	TIR_980_1p31.3_10	META_chr1_0019170	chr1	NC_091741.1	61511135	61511435	-	DNA	DNA/TIR_980	Genic	NA	NA	NA	NA	NA	NA	0.0034984859674207	0.0464161681901055	-1.70584104470461	0.58415957397312	-1.52006194600365	22033	107381876	rerg	RAS-like, estrogen-regulated, growth inhibitor	protein_coding	+	XM_070549569.1
sex	Kidney	HiTE	multi	TIR_791_1p31.3_2	META_chr1_0019506	chr1	NC_091741.1	62103876	62105237	-	Unknown	Unknown/TIR_791	Intergenic	NA	NA	NA	NA	NA	NA	1.06164770615571e-13	8.30719223102715e-12	-2.49955781545374	0.336278624676533	-2.41259132828298	57751	107372457	LOC107372457	piggyBac transposable element-derived protein 4-like	protein_coding	+	XM_070553354.1
sex	Kidney	HiTE	multi	TIR_446_1p31.3_4	META_chr1_0019507	chr1	NC_091741.1	62105886	62106127	-	DNA	DNA/TIR_446	Intergenic	NA	NA	NA	NA	NA	NA	6.825771692218011e-09	3.26774921742743e-07	-2.68408124109797	0.463159448514794	-2.55003623729517	59761	107372457	LOC107372457	piggyBac transposable element-derived protein 4-like	protein_coding	+	XM_070553354.1
sex	Kidney	HiTE	multi	TIR_999_1p31.3_7	META_chr1_0019509	chr1	NC_091741.1	62109131	62115343	+	DNA	DNA/TIR_999	Intergenic	NA	NA	NA	NA	NA	NA	9.272650518799169e-11	5.48068034598266e-09	-2.34607030779149	0.362139684776984	-2.23639638763441	63006	107372457	LOC107372457	piggyBac transposable element-derived protein 4-like	protein_coding	+	XM_070553354.1
sex	Kidney	HiTE	multi	TIR_803_1p31.3_4	META_chr1_0019514	chr1	NC_091741.1	62134164	62134706	-	DNA	DNA/TIR_803	Intergenic	NA	NA	NA	NA	NA	NA	3.44696596995315e-06	0.0001090022189426	-2.94737953416751	0.634908240390615	-3.32356338559597	64254	129160588	LOC129160588	E3 SUMO-protein ligase ZBED1-like	protein_coding	-	XM_070553358.1
sex	Kidney	HiTE	multi	TIR_300_1p31.3_12	META_chr1_0019516	chr1	NC_091741.1	62135191	62135893	-	DNA	DNA/TIR_300	Intergenic	NA	NA	NA	NA	NA	NA	7.45095101280221e-06	0.0002211465812456	-2.54027203513643	0.566976643346853	-2.58658652467797	63067	129160588	LOC129160588	E3 SUMO-protein ligase ZBED1-like	protein_coding	-	XM_070553358.1
sex	Kidney	HiTE	multi	TIR_262_1p31.3_3	META_chr1_0019518	chr1	NC_091741.1	62139972	62142654	+	Unknown	Unknown/TIR_262	Intergenic	NA	NA	NA	NA	NA	NA	1.24186957205892e-10	7.25712042003034e-09	-3.41133878714406	0.53019470387567	-3.26786244002717	56306	129160588	LOC129160588	E3 SUMO-protein ligase ZBED1-like	protein_coding	-	XM_070553358.1
sex	Kidney	HiTE	multi	TIR_830_1p31.3_3	META_chr1_0019521	chr1	NC_091741.1	62144213	62144670	+	DNA	DNA/TIR_830	Intergenic	NA	NA	NA	NA	NA	NA	1.01223731715242e-07	4.12635271417386e-06	-2.37044690279302	0.445195043695051	-2.2073228615234	54290	129160588	LOC129160588	E3 SUMO-protein ligase ZBED1-like	protein_coding	-	XM_070553358.1
sex	Kidney	HiTE	multi	TIR_811_1p31.3_8	META_chr1_0019522	chr1	NC_091741.1	62144715	62144860	-	SINE	SINE/TIR_811	Intergenic	NA	NA	NA	NA	NA	NA	7.31294054657664e-05	0.0017247772091744	-2.07378119118204	0.522907298994505	-2.04510751084687	54100	129160588	LOC129160588	E3 SUMO-protein ligase ZBED1-like	protein_coding	-	XM_070553358.1
sex	Kidney	HiTE	multi	TIR_699_1p31.3_2	META_chr1_0019524	chr1	NC_091741.1	62147019	62149295	-	DNA	DNA/TIR_699	Intergenic	NA	NA	NA	NA	NA	NA	6.58323112678686e-07	2.37542527513711e-05	-2.67492954241157	0.537861137362558	-2.72506116498077	49665	129160588	LOC129160588	E3 SUMO-protein ligase ZBED1-like	protein_coding	-	XM_070553358.1
sex	Kidney	HiTE	multi	TIR_1043_1p31.3_7	META_chr1_0019527	chr1	NC_091741.1	62152437	62152752	+	DNA	DNA/TIR_1043	Intergenic	NA	NA	NA	NA	NA	NA	0.0002182326264511	0.0044868280476878	-2.31401498666258	0.625930806256431	-2.95429508675427	46208	129160588	LOC129160588	E3 SUMO-protein ligase ZBED1-like	protein_coding	-	XM_070553358.1
sex	Kidney	HiTE	multi	TIR_440_1p31.3_1	META_chr1_0019528	chr1	NC_091741.1	62152804	62154794	-	DNA	DNA/TIR_440	Intergenic	NA	NA	NA	NA	NA	NA	2.87662599864323e-06	9.2524564526232e-05	-2.64074717531875	0.564330008096818	-2.72070879570385	44166	129160588	LOC129160588	E3 SUMO-protein ligase ZBED1-like	protein_coding	-	XM_070553358.1
sex	Kidney	HiTE	multi	TIR_1009_1p31.3_8	META_chr1_0019530	chr1	NC_091741.1	62155616	62157843	-	LTR	LTR/TIR_1009	Intergenic	NA	NA	NA	NA	NA	NA	0.0004704057839854	0.0087288636718424	-2.27817737494749	0.651453962671028	-3.43632800319818	41117	129160588	LOC129160588	E3 SUMO-protein ligase ZBED1-like	protein_coding	-	XM_070553358.1
sex	Kidney	HiTE	multi	TIR_818_1p31.3_2	META_chr1_0019534	chr1	NC_091741.1	62161897	62162799	+	DNA	DNA/TIR_818	Intergenic	NA	NA	NA	NA	NA	NA	0.0004059463921224	0.0076810969500973	-2.07260167215131	0.58611192008916	-2.14479417573028	36161	129160588	LOC129160588	E3 SUMO-protein ligase ZBED1-like	protein_coding	-	XM_070553358.1
sex	Kidney	HiTE	multi	TIR_754_1p31.3_1	META_chr1_0019536	chr1	NC_091741.1	62164230	62164894	+	LINE	LINE/TIR_754	Intergenic	NA	NA	NA	NA	NA	NA	3.5472496663112e-07	1.33603258388951e-05	-2.78309718373027	0.546586724179998	-2.67637144087067	34066	129160588	LOC129160588	E3 SUMO-protein ligase ZBED1-like	protein_coding	-	XM_070553358.1
sex	Kidney	HiTE	multi	TIR_805_1p31.3_4	META_chr1_0019537	chr1	NC_091741.1	62165070	62165518	+	DNA	DNA/TIR_805	Intergenic	NA	NA	NA	NA	NA	NA	4.13704767338373e-05	0.0010425259202552	-2.30220339199749	0.561555547027306	-2.34098608166996	33442	129160588	LOC129160588	E3 SUMO-protein ligase ZBED1-like	protein_coding	-	XM_070553358.1
sex	Kidney	HiTE	multi	TIR_1036_1p31.3_2	META_chr1_0019545	chr1	NC_091741.1	62174202	62174695	-	DNA	DNA/TIR_1036	Intergenic	NA	NA	NA	NA	NA	NA	3.37020969138042e-05	0.0008653835512702	-2.25407714819565	0.543558380536507	-2.28232917343696	24265	129160588	LOC129160588	E3 SUMO-protein ligase ZBED1-like	protein_coding	-	XM_070553358.1
sex	Kidney	HiTE	multi	TIR_451_1p31.3_7	META_chr1_0020039	chr1	NC_091741.1	63119707	63125965	-	DNA	DNA/TIR_451	Genic	NA	NA	NA	NA	NA	NA	2.69556127493638e-08	1.19428540561927e-06	1.48474957032364	0.267034497230753	1.40075887132019	34310	107381715	chst11	carbohydrate (chondroitin 4) sulfotransferase 11	protein_coding	-	XM_070549750.1
sex	Kidney	HiTE	multi	TIR_272_1p31.3_54	META_chr1_0020053	chr1	NC_091741.1	63140978	63141511	+	Unknown	Unknown/TIR_272	Genic	NA	NA	NA	NA	NA	NA	0.0003718640310496	0.0071243044019555	1.85003612951586	0.519777279253967	1.53608518459484	18764	107381715	chst11	carbohydrate (chondroitin 4) sulfotransferase 11	protein_coding	-	XM_070549750.1
sex	Kidney	HiTE	multi	TIR_782_1p31.3_8	META_chr1_0020053	chr1	NC_091741.1	63141518	63142050	-	Unknown	Unknown/TIR_782	Genic	NA	NA	NA	NA	NA	NA	0.0005082358659811	0.0093344142267228	1.88185051746889	0.541325094626403	1.61713561431608	18225	107381715	chst11	carbohydrate (chondroitin 4) sulfotransferase 11	protein_coding	-	XM_070549750.1
sex	Kidney	HiTE	multi	TIR_361_1p31.3_15	META_chr1_0020054	chr1	NC_091741.1	63143077	63144464	+	Unknown	Unknown/TIR_361	Genic	NA	NA	NA	NA	NA	NA	0.0002731510357056	0.0054534801103141	2.00940694831666	0.552108298084452	1.69941680740832	15811	107381715	chst11	carbohydrate (chondroitin 4) sulfotransferase 11	protein_coding	-	XM_070549750.1
sex	Kidney	HiTE	multi	TIR_1028_1p31.3_14	META_chr1_0020060	chr1	NC_091741.1	63157512	63157774	+	DNA	DNA/TIR_1028	Genic	NA	NA	NA	NA	NA	NA	0.0008458374015173	0.0144882969501204	1.86114550462653	0.557672962121362	1.6855577238393	2501	107381715	chst11	carbohydrate (chondroitin 4) sulfotransferase 11	protein_coding	-	XM_070549750.1
sex	Kidney	HiTE	multi	TIR_76_1p31.3_3	META_chr1_0020061	chr1	NC_091741.1	63159079	63159809	+	DNA	DNA/TIR_76	Genic	NA	NA	NA	NA	NA	NA	0.0003491737708566	0.0067490593417267	1.84237371405603	0.515235640095809	1.63988273542941	466	107381715	chst11	carbohydrate (chondroitin 4) sulfotransferase 11	protein_coding	-	XM_070549750.1
sex	Kidney	HiTE	multi	LTR_137-LTR_1p31.3_3	META_chr1_0020062	chr1	NC_091741.1	63162889	63163538	+	LTR	LTR/LTR_137-LTR	Intergenic	NA	NA	NA	NA	NA	NA	1.65496526396579e-05	0.0004568986961626	2.65047118320782	0.61538932241031	3.11443637074966	2611	107381715	chst11	carbohydrate (chondroitin 4) sulfotransferase 11	protein_coding	-	XM_070549748.1
sex	Kidney	HiTE	multi	LTR_874-int_1p31.3_1	META_chr1_0020069	chr1	NC_091741.1	63172985	63173544	+	LTR	LTR/LTR_874-int	Intergenic	NA	NA	NA	NA	NA	NA	0.000145118349724	0.0031572220215118	2.32590481476572	0.612196562496472	2.26242943778275	590	107381702	nfyba	nuclear transcription factor Y, beta a	protein_coding	+	XM_070549751.1
sex	Kidney	HiTE	multi	TIR_803_1p31.3_10	META_chr1_0020143	chr1	NC_091741.1	63317266	63317740	+	DNA	DNA/TIR_803	Genic	NA	NA	NA	NA	NA	NA	0.0006903448800494	0.012165322550327	1.40783961613743	0.41487763220625	1.17905561657027	7217	107381627	ipo8	importin 8	protein_coding	+	XM_070549663.1;XM_070549671.1
sex	Kidney	HiTE	multi	TIR_70_1p31.3_14	META_chr1_0020144	chr1	NC_091741.1	63318584	63318745	-	Unknown	Unknown/TIR_70	Genic	NA	NA	NA	NA	NA	NA	0.0031248804207176	0.0424476194581461	1.51335945012894	0.512104217034766	1.17268003634948	6212	107381627	ipo8	importin 8	protein_coding	+	XM_070549663.1;XM_070549671.1
sex	Kidney	HiTE	multi	LTR_766-int_1p31.3_32	META_chr1_0020153	chr1	NC_091741.1	63331532	63333007	+	LTR	LTR/LTR_766-int	Genic	NA	NA	NA	NA	NA	NA	0.0018594909284947	0.0279553346898891	1.795397098284	0.576963774399128	1.40615431679902	6575	107381627	ipo8	importin 8	protein_coding	+	XM_070549663.1;XM_070549671.1
sex	Kidney	HiTE	multi	TIR_404_1p31.3_2	META_chr1_0020159	chr1	NC_091741.1	63342168	63344863	-	DNA	DNA/TIR_404	Genic	NA	NA	NA	NA	NA	NA	1.18440685848282e-08	5.49200553964283e-07	1.14266268622796	0.200398383883072	1.08812347382072	575	107381627	ipo8	importin 8	protein_coding	+	XM_070549660.1;XM_070549679.1
sex	Kidney	HiTE	multi	TIR_58_1p31.3_1	META_chr1_0020317	chr1	NC_091741.1	63599161	63600985	-	DNA	DNA/TIR_58	Genic	NA	NA	NA	NA	NA	NA	0.0009423658186241	0.0158829627070392	1.9171760612183	0.5796992085453	1.69394970010748	14389	139068933	LOC139068933	pleckstrin homology domain-containing family A member 5-like	protein_coding	+	XM_070549789.1
sex	Kidney	HiTE	multi	TIR_950_1p31.3_3	META_chr1_0020784	chr1	NC_091741.1	64457531	64457779	+	DNA	DNA/TIR_950	Genic	NA	NA	NA	NA	NA	NA	0.0002304363078011	0.0047101208043151	-1.56908598072568	0.426025943396876	-1.35139687777707	8581	107381099	b4galt1l	DP-Gal:betaGlcNAc beta 1,4- galactosyltransferase, polypeptide 1, like	protein_coding	-	XM_015952626.3
sex	Kidney	HiTE	multi	TIR_1010_1p31.1_1	META_chr1_0023508	chr1	NC_091741.1	70075755	70075951	-	LTR	LTR/TIR_1010	Genic	NA	NA	NA	NA	NA	NA	0.0013634057709465	0.0215985849028585	-1.44701525020708	0.451869168277813	-1.18686368833198	84595	107380623	htr4	5-hydroxytryptamine receptor 4	protein_coding	+	XM_015951925.3;XM_054739381.2;XM_054739382.2
sex	Kidney	HiTE	multi	TIR_119_1p31.1_7	META_chr1_0026314	chr1	NC_091741.1	75978592	75988320	-	DNA	DNA/TIR_119	Intergenic	NA	NA	NA	NA	NA	NA	4.61441198073519e-20	5.75096322727223e-18	-4.52460929442571	0.493270641795119	-6.45409926934301	17819	107382176	tmem144b	transmembrane protein 144b	protein_coding	-	XM_015954194.3
sex	Kidney	HiTE	multi	TIR_491_1p31.1_2	META_chr1_0027231	chr1	NC_091741.1	78201082	78202707	+	DNA	DNA/TIR_491	Genic	NA	NA	NA	NA	NA	NA	1.5812548505458e-08	7.23266646839257e-07	3.19060328509264	0.564458208922619	3.19440066844774	147737	139069653	LOC139069653	uncharacterized LOC139069653	protein_coding	+	XM_070550370.1;XM_070550371.1
sex	Kidney	HiTE	multi	TIR_278_1p31.1_20	META_chr1_0027232	chr1	NC_091741.1	78206911	78207870	-	Unknown	Unknown/TIR_278	Genic	NA	NA	NA	NA	NA	NA	1.53001680682183e-07	6.06356300948141e-06	2.93839250797097	0.559810023344538	3.06663955051566	142574	139069653	LOC139069653	uncharacterized LOC139069653	protein_coding	+	XM_070550370.1;XM_070550371.1
sex	Kidney	HiTE	multi	TIR_520_1p31.1_112	META_chr1_0027233	chr1	NC_091741.1	78209238	78209571	-	DNA	DNA/TIR_520	Genic	NA	NA	NA	NA	NA	NA	4.05967455428708e-06	0.0001267287149303	2.45523288281412	0.532784525163582	2.33688388554624	140873	139069653	LOC139069653	uncharacterized LOC139069653	protein_coding	+	XM_070550370.1;XM_070550371.1
sex	Kidney	HiTE	multi	TIR_701_1p31.1_24	META_chr1_0027560	chr1	NC_091741.1	78951828	78951938	+	DNA	DNA/TIR_701	Intergenic	NA	NA	NA	NA	NA	NA	8.734525226867629e-18	9.47157243433165e-16	3.21166426336449	0.373905653852319	3.13038966641668	310	107379583	klhl3	kelch-like family member 3	protein_coding	-	XM_070554974.1
sex	Kidney	HiTE	multi	TIR_357_1p31.1_10	META_chr1_0027561	chr1	NC_091741.1	78951942	78952124	+	DNA	DNA/TIR_357	Intergenic	NA	NA	NA	NA	NA	NA	5.59627022252964e-22	7.877679872020851e-20	3.70691033922627	0.384666294004418	3.6309842928646	424	107379583	klhl3	kelch-like family member 3	protein_coding	-	XM_070554974.1
sex	Kidney	HiTE	multi	LTR_499-LTR_1p31.1_2	META_chr1_0027562	chr1	NC_091741.1	78952199	78952664	-	LTR	LTR/LTR_499-LTR	Intergenic	NA	NA	NA	NA	NA	NA	7.64958267634936e-08	3.16358867140514e-06	2.8227169770169	0.525136670885095	2.72665499703918	681	107379583	klhl3	kelch-like family member 3	protein_coding	-	XM_070554974.1
sex	Kidney	HiTE	multi	LTR_787-int_1p31.1_1	META_chr1_0027562	chr1	NC_091741.1	78952665	78958136	+	DNA	DNA/LTR_787-int	Intergenic	NA	NA	NA	NA	NA	NA	4.8316040420367397e-36	1.3862341735885299e-33	4.00533496161958	0.319543848771558	3.95472894968405	1147	107379583	klhl3	kelch-like family member 3	protein_coding	-	XM_070554974.1
sex	Kidney	HiTE	multi	TIR_805_1p31.1_31	META_chr1_0028313	chr1	NC_091741.1	80575248	80575703	+	DNA	DNA/TIR_805	Genic	NA	NA	NA	NA	NA	NA	0.0009456794568988	0.0159309874665748	1.57780966331205	0.477226413372054	1.32697957472113	15584	107379234	LOC107379234	cytokine-dependent hematopoietic cell linker	protein_coding	+	XM_070550495.1
sex	Kidney	HiTE	multi	LTR_483-LTR_1p31.1_1	META_chr1_0028768	chr1	NC_091741.1	81652893	81658798	-	LTR	LTR/LTR_483-LTR	Intergenic	NA	NA	NA	NA	NA	NA	6.26862736962935e-06	0.0001891116026113	-1.10035963494958	0.243597589574185	-1.01711181384801	47059	107373267	LOC107373267	uncharacterized LOC107373267	protein_coding	+	XM_054734130.2
sex	Kidney	HiTE	multi	TIR_514_1p31.1_30	META_chr1_0029067	chr1	NC_091741.1	82283937	82284258	-	DNA	DNA/TIR_514	Genic	NA	NA	NA	NA	NA	NA	0.0009023354838621	0.0153132021013618	1.59676789532152	0.481051184842468	1.31179785768119	14978	107379037	med12	mediator complex subunit 12	protein_coding	+	XM_015949610.3;XM_015949628.3
sex	Kidney	HiTE	multi	TIR_760_1p31.1_19	META_chr1_0029071	chr1	NC_091741.1	82290255	82291867	+	DNA	DNA/TIR_760	Genic	NA	NA	NA	NA	NA	NA	0.0014409461530621	0.0225844803921717	1.27132055931245	0.398993244201296	1.04797191926956	7369	107379037	med12	mediator complex subunit 12	protein_coding	+	XM_015949610.3;XM_015949628.3
sex	Kidney	HiTE	multi	LTR_308-LTR_1p31.1_2	META_chr1_0029935	chr1	NC_091741.1	84121810	84122604	+	LTR	LTR/LTR_308-LTR	Genic	NA	NA	NA	NA	NA	NA	2.72592070893008e-05	0.0007168772379977	-1.38645665340507	0.330483881577671	-1.25040686471564	28085	139069786	LOC139069786	uncharacterized LOC139069786	lncRNA	-	XR_011520483.1
sex	Kidney	HiTE	multi	Denovo_Non_LTR_30_1p22.3_2	META_chr1_0030060	chr1	NC_091741.1	84388011	84389022	-	LINE	LINE/Denovo_Non_LTR_30	Genic	NA	NA	NA	NA	NA	NA	0.0001777519029347	0.003758352031601	1.36536127134619	0.364222376057622	1.19049529646189	15288	107378513	chic1	cysteine-rich hydrophobic domain 1	protein_coding	+	XM_015948775.3;XM_070555119.1;XM_070555129.1;XM_070555133.1
sex	Kidney	HiTE	multi	TIR_998_1p22.3_2	META_chr1_0030065	chr1	NC_091741.1	84400008	84400644	-	DNA	DNA/TIR_998	Genic	NA	NA	NA	NA	NA	NA	0.0021258786715929	0.0312397927500841	1.46630791021905	0.477304642017907	1.1684162113335	17260	107378500	lnx2b	ligand of numb-protein X 2b	protein_coding	-	XM_054739200.2
sex	Kidney	HiTE	multi	TIR_433_1p22.3_1	META_chr1_0030075	chr1	NC_091741.1	84415486	84415739	+	DNA	DNA/TIR_433	Genic	NA	NA	NA	NA	NA	NA	4.68925431258699e-06	0.0001449039206615	1.24027717633924	0.270907533034095	1.14166829443666	2165	107378500	lnx2b	ligand of numb-protein X 2b	protein_coding	-	XM_054739200.2
sex	Kidney	HiTE	multi	TIR_481_1p22.3_2	META_chr1_0030310	chr1	NC_091741.1	84895458	84897010	-	DNA	DNA/TIR_481	Intergenic	NA	NA	NA	NA	NA	NA	7.4987292506187e-27	1.36180219335961e-24	2.74002278001297	0.255402121050275	2.69290251031784	7468	139069820	LOC139069820	uncharacterized LOC139069820	lncRNA	+	XR_011520489.1
sex	Kidney	HiTE	multi	LTR_580-int_1p22.3_1	META_chr1_0030313	chr1	NC_091741.1	84901259	84901486	-	LTR	LTR/LTR_580-int	Intergenic	NA	NA	NA	NA	NA	NA	5.97179197469047e-16	5.69085771193728e-14	3.42820164545387	0.42376361399058	3.32319240711193	2992	139069820	LOC139069820	uncharacterized LOC139069820	lncRNA	+	XR_011520489.1
sex	Kidney	HiTE	multi	LTR_252-LTR_1p22.3_1	META_chr1_0030313	chr1	NC_091741.1	84901489	84901910	-	LTR	LTR/LTR_252-LTR	Intergenic	NA	NA	NA	NA	NA	NA	8.43923921768426e-17	8.53530399702877e-15	3.8222791638119	0.459137561545826	3.77549346326896	2568	139069820	LOC139069820	uncharacterized LOC139069820	lncRNA	+	XR_011520489.1
sex	Kidney	HiTE	multi	LTR_510-LTR_1p22.3_2	META_chr1_0030315	chr1	NC_091741.1	84905336	84905697	-	LINE	LINE/LTR_510-LTR	Genic	NA	NA	NA	NA	NA	NA	4.82089630181281e-13	3.5503624012370097e-11	3.50173573311487	0.484317076069255	3.42969533782473	858	139069820	LOC139069820	uncharacterized LOC139069820	lncRNA	+	XR_011520489.1
sex	Kidney	HiTE	multi	LTR_737-int_1p22.3_1	META_chr1_0030318	chr1	NC_091741.1	84907415	84908556	-	LTR	LTR/LTR_737-int	Intergenic	NA	NA	NA	NA	NA	NA	4.51063352586521e-29	9.36466452869956e-27	2.52467401187588	0.2255976115177	2.48646987862721	2937	139069820	LOC139069820	uncharacterized LOC139069820	lncRNA	+	XR_011520489.1
sex	Kidney	HiTE	multi	LTR_740-int_1p22.3_1	META_chr1_0030318	chr1	NC_091741.1	84908870	84910428	+	LTR	LTR/LTR_740-int	Intergenic	NA	NA	NA	NA	NA	NA	1.06134825948751e-37	3.34729796494096e-35	2.5572236706263	0.199258088947435	2.52867745512571	1786	107378195	trmt12	tRNA methyltransferase 12 homolog	protein_coding	+	XM_015948272.3
sex	Kidney	HiTE	multi	TIR_822_1p22.3_2	META_chr1_0030501	chr1	NC_091741.1	85263345	85265261	-	DNA	DNA/TIR_822	Genic	NA	NA	NA	NA	NA	NA	4.14445929947717e-11	2.54047976198664e-09	1.30756519408619	0.198151395722634	1.25789313081439	7267	107377946	vimr2	vimentin-related 2	protein_coding	+	XM_015947922.3
sex	Kidney	HiTE	multi	TIR_6_1p22.3_6	META_chr1_0030506	chr1	NC_091741.1	85275473	85275819	-	Unknown	Unknown/TIR_6	Genic	NA	NA	NA	NA	NA	NA	0.0007968764102928	0.0137781748864826	1.84344844406109	0.549646926419222	1.51920796945233	2945	107377946	vimr2	vimentin-related 2	protein_coding	+	XM_015947922.3
sex	Kidney	HiTE	multi	TIR_6_1p22.3_18	META_chr1_0031275	chr1	NC_091741.1	87000080	87000343	+	Unknown	Unknown/TIR_6	Genic	NA	NA	NA	NA	NA	NA	0.0012969376924564	0.0207290041282498	1.61135477972549	0.500940890398219	1.29268958147078	99000	129163704	LOC129163704	uncharacterized LOC129163704	protein_coding	+	XM_070551016.1;XM_070551025.1;XR_011520531.1
sex	Kidney	HiTE	multi	LTR_264-LTR_1p22.3_1	META_chr1_0031522	chr1	NC_091741.1	87544073	87550385	-	LTR	LTR/LTR_264-LTR	Intergenic	NA	NA	NA	NA	NA	NA	4.7930333717910603e-35	1.3290213003728002e-32	3.69887357716685	0.299472399576182	3.65173778049873	3402	107377714	glra4a	glycine receptor, alpha 4a	protein_coding	+	XM_054739154.2
sex	Kidney	HiTE	multi	LTR_49-LTR_1p22.3_2	META_chr1_0031522	chr1	NC_091741.1	87550386	87551085	-	LTR	LTR/LTR_49-LTR	Intergenic	NA	NA	NA	NA	NA	NA	7.16019255097594e-51	4.05237472936398e-48	3.98252465818315	0.265472201377589	3.94780779767366	2702	107377714	glra4a	glycine receptor, alpha 4a	protein_coding	+	XM_054739154.2
sex	Kidney	HiTE	multi	TIR_70_1p22.3_14	META_chr1_0031524	chr1	NC_091741.1	87556318	87556480	+	Unknown	Unknown/TIR_70	Genic	NA	NA	NA	NA	NA	NA	1.574942600067e-10	9.075139961195e-09	1.97621670535521	0.308883615200519	1.8862822606718	1620	107377714	glra4a	glycine receptor, alpha 4a	protein_coding	+	XM_015947503.3
sex	Kidney	HiTE	multi	TIR_273_1p22.3_1	META_chr1_0031524	chr1	NC_091741.1	87556485	87556925	-	DNA	DNA/TIR_273	Genic	NA	NA	NA	NA	NA	NA	4.93234065226706e-07	1.81540894475202e-05	1.29122781439719	0.256760141801369	1.20629482660506	1787	107377714	glra4a	glycine receptor, alpha 4a	protein_coding	+	XM_015947503.3
sex	Kidney	HiTE	multi	TIR_184_1p22.3_1	META_chr1_0031532	chr1	NC_091741.1	87566467	87566622	+	DNA	DNA/TIR_184	Genic	NA	NA	NA	NA	NA	NA	3.95464963419859e-05	0.0009999164604462	2.47683714720127	0.602620157348743	2.5185017025626	11769	107377714	glra4a	glycine receptor, alpha 4a	protein_coding	+	XM_015947503.3
sex	Kidney	HiTE	multi	TIR_634_1p22.3_1	META_chr1_0031542	chr1	NC_091741.1	87583286	87583518	-	Unknown	Unknown/TIR_634	Genic	NA	NA	NA	NA	NA	NA	5.26840554813347e-05	0.0012868115590962	2.06053010329067	0.509604689031774	1.88910686215998	22493	107377714	glra4a	glycine receptor, alpha 4a	protein_coding	+	XM_054739153.2
sex	Kidney	HiTE	multi	TIR_784_1p22.3_6	META_chr1_0031543	chr1	NC_091741.1	87583853	87585366	-	DNA	DNA/TIR_784	Genic	NA	NA	NA	NA	NA	NA	3.22823957217755e-11	1.99812311497401e-09	1.81486037477117	0.273496784822214	1.73901659631851	20645	107377714	glra4a	glycine receptor, alpha 4a	protein_coding	+	XM_054739153.2
sex	Kidney	HiTE	multi	Homology_Non_LTR_2_1p22.3_28	META_chr1_0031563	chr1	NC_091741.1	87609837	87610340	-	LINE	LINE/Homology_Non_LTR_2	Genic	NA	NA	NA	NA	NA	NA	7.79064193706498e-05	0.0018174498680397	1.80827426535594	0.457703957881506	1.58106944690068	3826	107377714	glra4a	glycine receptor, alpha 4a	protein_coding	+	XM_054739153.2
sex	Kidney	HiTE	multi	Denovo_Non_LTR_7_1p22.3_9	META_chr1_0031570	chr1	NC_091741.1	87635052	87644477	+	LINE	LINE/Denovo_Non_LTR_7	Genic	NA	NA	NA	NA	NA	NA	1.95954700754581e-05	0.0005327981876719	2.44748947963423	0.57325625383629	2.34579999462833	11068	139069865	LOC139069865	uncharacterized LOC139069865	protein_coding	-	XM_070551049.1
sex	Kidney	HiTE	multi	TIR_105_1p22.2_1	META_chr1_0031657	chr1	NC_091741.1	87882461	87884370	-	LTR	LTR/TIR_105	Genic	NA	NA	NA	NA	NA	NA	0.0009836034242997	0.0164724667510916	1.62958721116731	0.494537353046516	1.33924887198589	857	107377699	gla	galactosidase, alpha	protein_coding	+	XM_015947477.3
sex	Kidney	HiTE	multi	TIR_263_1p22.2_4	META_chr1_0032181	chr1	NC_091741.1	88998039	88998673	+	DNA	DNA/TIR_263	Intergenic	NA	NA	NA	NA	NA	NA	0.0028303567272805	0.0392487408032732	1.37735328255908	0.46133434067987	1.10002250236032	10883	107377225	pmt	phosphoethanolamine methyltransferase	protein_coding	-	XM_015946698.3
sex	Kidney	HiTE	multi	TIR_811_1p22.2_6	META_chr1_0032190	chr1	NC_091741.1	89011607	89011817	+	SINE	SINE/TIR_811	Intergenic	NA	NA	NA	NA	NA	NA	0.0002652655455262	0.0053275434577119	2.04048029316592	0.559487473065473	1.75030816511639	24451	107377225	pmt	phosphoethanolamine methyltransferase	protein_coding	-	XM_015946698.3
sex	Kidney	HiTE	multi	TIR_382_1p22.2_2	META_chr1_0032190	chr1	NC_091741.1	89012267	89012997	-	DNA	DNA/TIR_382	Intergenic	NA	NA	NA	NA	NA	NA	4.31027333037195e-07	1.60142934032659e-05	1.70806596498695	0.337915189263435	1.58311690466	25111	107377225	pmt	phosphoethanolamine methyltransferase	protein_coding	-	XM_015946698.3
sex	Kidney	HiTE	multi	TIR_272_1p22.2_33	META_chr1_0032194	chr1	NC_091741.1	89018447	89018957	+	Unknown	Unknown/TIR_272	Intergenic	NA	NA	NA	NA	NA	NA	0.0034334963153703	0.0457313461376947	1.31159305046972	0.448254449808652	1.03516054938451	31291	107377225	pmt	phosphoethanolamine methyltransferase	protein_coding	-	XM_015946698.3
sex	Kidney	HiTE	multi	LTR_740-int_1p22.2_1	META_chr1_0032197	chr1	NC_091741.1	89026982	89030337	-	LTR	LTR/LTR_740-int	Intergenic	NA	NA	NA	NA	NA	NA	5.643219456110491e-09	2.72371041856548e-07	1.36462987131666	0.234190764002255	1.29677276737037	39826	107377225	pmt	phosphoethanolamine methyltransferase	protein_coding	-	XM_015946698.3
sex	Kidney	HiTE	multi	TIR_272_1p22.2_36	META_chr1_0032309	chr1	NC_091741.1	89227547	89229180	+	Unknown	Unknown/TIR_272	Genic	NA	NA	NA	NA	NA	NA	0.0026720372506489	0.0375749554154401	1.38967094746272	0.46273830579989	1.10263135833272	18527	107377200	mid2	midline 2	protein_coding	-	XM_054739120.2
sex	Kidney	HiTE	multi	TIR_334_1p22.2_5	META_chr1_0032731	chr1	NC_091741.1	90112295	90118279	-	DNA	DNA/TIR_334	Intergenic	NA	NA	NA	NA	NA	NA	0.0002437906418694	0.004937358023939	-1.55399818505814	0.423583238823609	-1.34034683785074	25909	139069935	LOC139069935	uncharacterized LOC139069935	lncRNA	-	XR_011520602.1
sex	Kidney	HiTE	multi	TIR_137_1p21.3_5	META_chr1_0034828	chr1	NC_091741.1	95225827	95229853	+	DNA	DNA/TIR_137	Genic	NA	NA	NA	NA	NA	NA	3.98873478980135e-07	1.49338085945304e-05	2.76195008316251	0.544817641131733	2.79499479105742	71288	139070272	LOC139070272	uncharacterized LOC139070272	lncRNA	+	XR_011520812.1
sex	Kidney	HiTE	multi	TIR_577_1p21.3_4	META_chr1_0034849	chr1	NC_091741.1	95275236	95276554	-	Unknown	Unknown/TIR_577	Genic	NA	NA	NA	NA	NA	NA	2.47928338084447e-08	1.10557574613696e-06	3.84904645265797	0.690446599531629	3.82927299744921	24587	139070272	LOC139070272	uncharacterized LOC139070272	lncRNA	+	XR_011520812.1
sex	Kidney	HiTE	multi	TIR_714_1p21.3_5	META_chr1_0034854	chr1	NC_091741.1	95296711	95297857	-	DNA	DNA/TIR_714	Genic	NA	NA	NA	NA	NA	NA	4.1111434597212104e-14	3.3501359376406597e-12	3.83288379860284	0.507167689775947	4.04847335304582	3284	139070272	LOC139070272	uncharacterized LOC139070272	lncRNA	+	XR_011520812.1
sex	Kidney	HiTE	multi	TIR_441_1p21.3_4	META_chr1_0034879	chr1	NC_091741.1	95329205	95331551	-	DNA	DNA/TIR_441	Genic	NA	NA	NA	NA	NA	NA	5.0064009400051796e-11	3.0484812798277704e-09	3.68031347045341	0.560105933610416	5.35231195642975	28064	139070272	LOC139070272	uncharacterized LOC139070272	lncRNA	+	XR_011520812.1
sex	Kidney	HiTE	multi	TIR_282_1p21.3_8	META_chr1_0034879	chr1	NC_091741.1	95333334	95334035	-	DNA	DNA/TIR_282	Genic	NA	NA	NA	NA	NA	NA	4.3941135039927703e-10	2.41895802021934e-08	3.49287424747664	0.559814392746391	4.41820827282667	32193	139070272	LOC139070272	uncharacterized LOC139070272	lncRNA	+	XR_011520812.1
sex	Kidney	HiTE	multi	TIR_999_1p21.3_4	META_chr1_0035124	chr1	NC_091741.1	95796235	95796772	+	DNA	DNA/TIR_999	Genic	NA	NA	NA	NA	NA	NA	9.75177567949829e-07	3.43035004000402e-05	1.68010820943827	0.343118539600227	1.54618444757334	19346	107375797	slc34a1b	solute carrier family 34 member 1b	protein_coding	-	XM_015944552.3
sex	Kidney	HiTE	multi	TIR_520_1p21.3_16	META_chr1_0035125	chr1	NC_091741.1	95797019	95797324	-	DNA	DNA/TIR_520	Genic	NA	NA	NA	NA	NA	NA	0.000167805328188	0.003575491043884	1.39567566128792	0.370882390649656	1.21818615862958	18794	107375797	slc34a1b	solute carrier family 34 member 1b	protein_coding	-	XM_015944552.3
sex	Kidney	HiTE	multi	Denovo_Non_LTR_32_1p21.3_24	META_chr1_0035130	chr1	NC_091741.1	95802663	95802827	+	SINE	SINE/Denovo_Non_LTR_32	Genic	NA	NA	NA	NA	NA	NA	1.93198725579556e-06	6.45793312889916e-05	2.14663675654037	0.450935133955524	1.99695580097424	13291	107375797	slc34a1b	solute carrier family 34 member 1b	protein_coding	-	XM_015944552.3
sex	Kidney	HiTE	multi	LTR_476-LTR_1p21.3_3	META_chr1_0035135	chr1	NC_091741.1	95807230	95807488	+	Unknown	Unknown/LTR_476-LTR	Genic	NA	NA	NA	NA	NA	NA	2.14060074101513e-12	1.48387449018524e-10	1.92127875125765	0.273491480411011	1.84837824525798	8630	107375797	slc34a1b	solute carrier family 34 member 1b	protein_coding	-	XM_015944552.3
sex	Kidney	HiTE	multi	TIR_572_1p21.3_2	META_chr1_0035135	chr1	NC_091741.1	95807608	95807882	-	DNA	DNA/TIR_572	Genic	NA	NA	NA	NA	NA	NA	2.72771844679363e-10	1.53641019262821e-08	1.45253434848864	0.230067540283529	1.39055988663901	8236	107375797	slc34a1b	solute carrier family 34 member 1b	protein_coding	-	XM_015944552.3
sex	Kidney	HiTE	multi	TIR_686_1p21.3_2	META_chr1_0035135	chr1	NC_091741.1	95807924	95808193	-	Unknown	Unknown/TIR_686	Genic	NA	NA	NA	NA	NA	NA	1.2711236179529698e-11	8.123197567784501e-10	1.79849240827037	0.265582117914081	1.72502647640714	7925	107375797	slc34a1b	solute carrier family 34 member 1b	protein_coding	-	XM_015944552.3
sex	Kidney	HiTE	multi	TIR_324_1p21.3_1	META_chr1_0035135	chr1	NC_091741.1	95808201	95808306	+	DNA	DNA/TIR_324	Genic	NA	NA	NA	NA	NA	NA	3.89331183890104e-05	0.0009862181399398	1.67732173555911	0.407738286056832	1.51997615992106	7812	107375797	slc34a1b	solute carrier family 34 member 1b	protein_coding	-	XM_015944552.3
sex	Kidney	HiTE	multi	TIR_20_1p21.3_1	META_chr1_0035135	chr1	NC_091741.1	95808307	95809040	+	DNA	DNA/TIR_20	Genic	NA	NA	NA	NA	NA	NA	4.91418088750116e-12	3.2746674736630703e-10	1.89577227039404	0.274430093760646	1.81896717240618	7078	107375797	slc34a1b	solute carrier family 34 member 1b	protein_coding	-	XM_015944552.3
sex	Kidney	HiTE	multi	TIR_324_1p21.3_2	META_chr1_0035135	chr1	NC_091741.1	95809041	95809441	+	DNA	DNA/TIR_324	Genic	NA	NA	NA	NA	NA	NA	3.9686404269573e-15	3.51854891072405e-13	1.75588285570587	0.223510927484299	1.70508251281705	6677	107375797	slc34a1b	solute carrier family 34 member 1b	protein_coding	-	XM_015944552.3
sex	Kidney	HiTE	multi	TIR_782_1p21.3_4	META_chr1_0035136	chr1	NC_091741.1	95809534	95809754	-	Unknown	Unknown/TIR_782	Genic	NA	NA	NA	NA	NA	NA	1.32067574045247e-10	7.69653961307284e-09	1.68638094971445	0.262481069885812	1.61052813444787	6364	107375797	slc34a1b	solute carrier family 34 member 1b	protein_coding	-	XM_015944552.3
sex	Kidney	HiTE	multi	TIR_1013_1p21.3_1	META_chr1_0035137	chr1	NC_091741.1	95809991	95810301	+	DNA	DNA/TIR_1013	Genic	NA	NA	NA	NA	NA	NA	4.250375081507881e-09	2.08061903427131e-07	1.62801764314524	0.277149835587461	1.53919612621539	5817	107375797	slc34a1b	solute carrier family 34 member 1b	protein_coding	-	XM_015944552.3
sex	Kidney	HiTE	multi	TIR_27_1p21.3_2	META_chr1_0035137	chr1	NC_091741.1	95810361	95811257	+	DNA	DNA/TIR_27	Genic	NA	NA	NA	NA	NA	NA	2.8849279716636804e-09	1.4386336650487e-07	1.5200086880119	0.255979239428062	1.44377411829198	4861	107375797	slc34a1b	solute carrier family 34 member 1b	protein_coding	-	XM_015944552.3
sex	Kidney	HiTE	multi	Denovo_Non_LTR_30_1p21.3_11	META_chr1_0035276	chr1	NC_091741.1	96108039	96109051	-	LINE	LINE/Denovo_Non_LTR_30	Genic	NA	NA	NA	NA	NA	NA	0.0004606444381283	0.0085708286247574	1.55464659441903	0.443847959639256	1.31391541290681	11199	107375657	pdgfrb	platelet-derived growth factor receptor, beta polypeptide	protein_coding	-	XM_015944307.3
sex	Kidney	HiTE	multi	TIR_408_1p21.3_3	META_chr1_0035794	chr1	NC_091741.1	97310772	97311703	+	DNA	DNA/TIR_408	Genic	NA	NA	NA	NA	NA	NA	0.0023745526984719	0.0341768488895203	1.67002533427034	0.549551953584635	1.33161379746606	75475	107375391	rack1	receptor for activated C kinase 1	protein_coding	-	XM_015943883.3
sex	Kidney	HiTE	multi	Denovo_Non_LTR_35_1p21.3_2	META_chr1_0035891	chr1	NC_091741.1	97493435	97493984	-	LINE	LINE/Denovo_Non_LTR_35	Intergenic	NA	NA	NA	NA	NA	NA	8.900999813028339e-11	5.2761091431171604e-09	3.74930074867999	0.578191774757415	4.39175157584557	11154	107375232	LOC107375232	sideroflexin-1	protein_coding	+	XM_015943652.3
sex	Kidney	HiTE	multi	TIR_803_1p21.3_10	META_chr1_0035892	chr1	NC_091741.1	97495225	97504319	-	DNA	DNA/TIR_803	Intergenic	NA	NA	NA	NA	NA	NA	4.47556700435457e-146	4.62270126962273e-142	7.61287205645375	0.295791737408937	7.59085919385892	819	107375232	LOC107375232	sideroflexin-1	protein_coding	+	XM_015943652.3
sex	Kidney	HiTE	multi	TIR_843_1p21.3_7	META_chr1_0035893	chr1	NC_091741.1	97507917	97508564	-	DNA	DNA/TIR_843	Genic	NA	NA	NA	NA	NA	NA	0.0002661708747886	0.0053382765494631	1.71995254986201	0.47171397381699	1.46326476617167	2779	107375232	LOC107375232	sideroflexin-1	protein_coding	+	XM_015943652.3
sex	Kidney	HiTE	multi	Homology_Non_LTR_4_1p21.3_13	META_chr1_0035894	chr1	NC_091741.1	97508805	97509995	-	LINE	LINE/Homology_Non_LTR_4	Genic	NA	NA	NA	NA	NA	NA	1.78471690884186e-18	2.00368421436961e-16	2.61154261458484	0.297777203750646	2.54471060010589	3667	107375232	LOC107375232	sideroflexin-1	protein_coding	+	XM_015943652.3
sex	Kidney	HiTE	multi	LTR_17-LTR_1p21.3_3	META_chr1_0035898	chr1	NC_091741.1	97525414	97525568	+	Unknown	Unknown/LTR_17-LTR	Genic	NA	NA	NA	NA	NA	NA	0.0017301742437573	0.0263334495784987	2.01097672786251	0.641865190649741	2.13444384938295	5238	107375208	atp7a	ATPase copper transporting alpha	protein_coding	-	XM_015943622.3
sex	Kidney	HiTE	multi	TIR_30_1p21.3_3	META_chr1_0035959	chr1	NC_091741.1	97682582	97683043	-	DNA	DNA/TIR_30	Intergenic	NA	NA	NA	NA	NA	NA	0.0005940859536149	0.0106879271949157	-1.18028178462293	0.343674615198579	-1.01563950399271	156	107375056	hspa4b	heat shock protein 4b	protein_coding	+	XM_054738975.2
sex	Kidney	HiTE	multi	LTR_258-LTR_1p21.1_1	META_chr1_0038739	chr1	NC_091741.1	104012613	104013951	+	LTR	LTR/LTR_258-LTR	Intergenic	NA	NA	NA	NA	NA	NA	1.19678501856815e-09	6.24307740431097e-08	-1.45317089647111	0.238981884147647	-1.38592377950112	4456	107390597	irf2b	interferon regulatory factor 2b	protein_coding	-	XM_015967452.3
sex	Kidney	HiTE	multi	LTR_708-int_1p21.1_1	META_chr1_0038739	chr1	NC_091741.1	104013952	104015140	-	Unknown	Unknown/LTR_708-int	Intergenic	NA	NA	NA	NA	NA	NA	3.40395416817914e-14	2.80148140355221e-12	-1.47311647828944	0.194292520813371	-1.42873888830073	5795	107390597	irf2b	interferon regulatory factor 2b	protein_coding	-	XM_015967452.3
sex	Kidney	HiTE	multi	LTR_637-int_1p21.1_1	META_chr1_0038739	chr1	NC_091741.1	104015135	104015919	+	LTR	LTR/LTR_637-int	Intergenic	NA	NA	NA	NA	NA	NA	3.10707666636005e-08	1.36272688397734e-06	-1.66035105904293	0.29995718717808	-1.56312491691207	6978	107390597	irf2b	interferon regulatory factor 2b	protein_coding	-	XM_015967452.3
sex	Kidney	HiTE	multi	TIR_428_1p21.1_1	META_chr1_0038739	chr1	NC_091741.1	104015920	104016428	-	DNA	DNA/TIR_428	Intergenic	NA	NA	NA	NA	NA	NA	0.0024788145810222	0.0353347153486797	-1.25607657296941	0.415106277123362	-1.01573018971743	7763	107390597	irf2b	interferon regulatory factor 2b	protein_coding	-	XM_015967452.3
sex	Kidney	HiTE	multi	LTR_663-int_1p21.1_1	META_chr1_0038742	chr1	NC_091741.1	104026600	104030940	-	Unknown	Unknown/LTR_663-int	Intergenic	NA	NA	NA	NA	NA	NA	8.27280861921504e-06	0.0002434409459422	-1.94045738132838	0.435275367653503	-1.71404337299252	18443	107390597	irf2b	interferon regulatory factor 2b	protein_coding	-	XM_015967452.3
sex	Kidney	HiTE	multi	TIR_398_1p21.1_9	META_chr1_0039226	chr1	NC_091741.1	104915719	104919220	-	DNA	DNA/TIR_398	Intergenic	NA	NA	NA	NA	NA	NA	1.4151318720569302e-15	1.3021419441878e-13	3.49533574637223	0.437785251401352	3.42310283437087	54217	139072200	LOC139072200	uncharacterized LOC139072200	lncRNA	-	XR_011521795.1
sex	Kidney	HiTE	multi	TIR_412_1p13.3_2	META_chr1_0040390	chr1	NC_091741.1	107379489	107379776	-	DNA	DNA/TIR_412	Intergenic	NA	NA	NA	NA	NA	NA	1.66553544462964e-16	1.66011090216824e-14	4.46813372166031	0.541986439575666	7.97903958707475	17517	107373510	dnd1	DND microRNA-mediated repression inhibitor 1	protein_coding	+	XM_054738900.2
sex	Kidney	HiTE	multi	TIR_267_1p13.3_3	META_chr1_0040453	chr1	NC_091741.1	107514165	107514278	+	LTR	LTR/TIR_267	Genic	NA	NA	NA	NA	NA	NA	0.0004709267117034	0.0087365680709602	-1.31577288333715	0.376282306281163	-1.12673569955777	10701	107389971	ugl	ureidoglycolate lyase	protein_coding	+	XM_070555693.1
sex	Kidney	HiTE	multi	TIR_362_1p13.3_1	META_chr1_0040453	chr1	NC_091741.1	107514279	107514388	-	Unknown	Unknown/TIR_362	Genic	NA	NA	NA	NA	NA	NA	0.0012985143283894	0.0207496110916295	-1.26140936978451	0.392191732758282	-1.04993938320671	10815	107389971	ugl	ureidoglycolate lyase	protein_coding	+	XM_070555693.1
sex	Kidney	HiTE	multi	TIR_802_1p13.3_1	META_chr1_0040653	chr1	NC_091741.1	107895811	107897487	-	DNA	DNA/TIR_802	Intergenic	NA	NA	NA	NA	NA	NA	0.0001066812717091	0.0023999655544049	3.2420685330257	0.836690737274097	4.77379187413069	66603	107389416	pcdh18b	protocadherin 18b	protein_coding	+	XM_054738890.2
sex	Kidney	HiTE	multi	TIR_272_1p13.3_9	META_chr1_0040656	chr1	NC_091741.1	107903323	107903764	-	Unknown	Unknown/TIR_272	Intergenic	NA	NA	NA	NA	NA	NA	1.16713529315179e-08	5.417999397367e-07	3.45077159751193	0.6049253582592	4.15185546507994	60326	107389416	pcdh18b	protocadherin 18b	protein_coding	+	XM_054738890.2
sex	Kidney	HiTE	multi	LTR_119-LTR_1p13.3_3	META_chr1_0040657	chr1	NC_091741.1	107904947	107905577	+	LTR	LTR/LTR_119-LTR	Intergenic	NA	NA	NA	NA	NA	NA	1.57819999784037e-33	4.15307852934871e-31	4.83341385727676	0.400548752068716	4.7986610546545	58513	107389416	pcdh18b	protocadherin 18b	protein_coding	+	XM_054738890.2
sex	Kidney	HiTE	multi	TIR_107_1p13.3_7	META_chr1_0042046	chr1	NC_091741.1	110446478	110446990	+	DNA	DNA/TIR_107	Genic	NA	NA	NA	NA	NA	NA	1.28262473509254e-05	0.0003638286366656	1.87009047323094	0.428620139815629	1.68441853085815	70708	129162684	LOC129162684	uncharacterized LOC129162684	lncRNA	+	XR_011521824.1
sex	Kidney	HiTE	multi	TIR_813_1p13.3_8	META_chr1_0042048	chr1	NC_091741.1	110448283	110449987	+	DNA	DNA/TIR_813	Genic	NA	NA	NA	NA	NA	NA	7.77687225921878e-11	4.63638495511723e-09	2.66355881271326	0.409472479075863	2.55040112772608	67711	129162684	LOC129162684	uncharacterized LOC129162684	lncRNA	+	XR_011521824.1
sex	Kidney	HiTE	multi	TIR_1005_1p13.3_11	META_chr1_0042066	chr1	NC_091741.1	110466621	110470382	-	DNA	DNA/TIR_1005	Genic	NA	NA	NA	NA	NA	NA	2.60180354249432e-06	8.43417131095747e-05	1.73565861489979	0.369290230372562	1.58060317852199	47316	129162684	LOC129162684	uncharacterized LOC129162684	lncRNA	+	XR_011521824.1
sex	Kidney	HiTE	multi	LTR_813-int_1p13.3_15	META_chr1_0042084	chr1	NC_091741.1	110486594	110487707	+	LINE	LINE/LTR_813-int	Genic	NA	NA	NA	NA	NA	NA	5.7575443402216e-07	2.09579686710357e-05	3.10977814090023	0.622057981768043	3.50404242069497	29991	129162684	LOC129162684	uncharacterized LOC129162684	lncRNA	+	XR_011521824.1
sex	Kidney	HiTE	multi	TIR_272_1p13.3_68	META_chr1_0042095	chr1	NC_091741.1	110509391	110510735	-	Unknown	Unknown/TIR_272	Genic	NA	NA	NA	NA	NA	NA	0.0005676251348249	0.0102857159847772	1.4635739390786	0.424639107296361	1.23403379400876	6963	129162684	LOC129162684	uncharacterized LOC129162684	lncRNA	+	XR_011521824.1
sex	Kidney	HiTE	multi	TIR_789_1p13.3_7	META_chr1_0042182	chr1	NC_091741.1	110625260	110626100	-	DNA	DNA/TIR_789	Genic	NA	NA	NA	NA	NA	NA	0.0003606917531622	0.0069440725917507	2.32708153219727	0.652338695497317	2.72630243323181	107562	129162684	LOC129162684	uncharacterized LOC129162684	lncRNA	+	XR_011521824.1
sex	Kidney	HiTE	multi	TIR_678_2p25.3_1	META_chr2_0000362	chr2	NC_091742.1	931496	931897	+	DNA	DNA/TIR_678	Genic	NA	NA	NA	NA	NA	NA	3.37142419443661e-05	0.0008654264715324	-1.3977167374261	0.337058457320217	-1.25066510808872	8740	107377458	LOC107377458	scavenger receptor cysteine-rich domain-containing protein DMBT1	protein_coding	-	XM_070548724.1
sex	Kidney	HiTE	multi	TIR_108_2p25.3_16	META_chr2_0000512	chr2	NC_091742.1	1238363	1238524	-	DNA	DNA/TIR_108	Genic	NA	NA	NA	NA	NA	NA	0.0005904208464165	0.0106358130672341	-1.3729219543924	0.399572496853298	-1.16497728926795	3289	107377504	blk	BLK proto-oncogene, Src family tyrosine kinase	protein_coding	+	XM_015947142.3
sex	Kidney	HiTE	multi	TIR_278_2p25.3_14	META_chr2_0000621	chr2	NC_091742.1	1438005	1438718	+	Unknown	Unknown/TIR_278	Genic	NA	NA	NA	NA	NA	NA	0.001888375804045	0.0282726024077269	1.51982301162808	0.489121808442861	1.21227616094043	3669	107377508	znf513a	zinc finger protein 513a	protein_coding	+	XM_015947150.3
sex	Kidney	HiTE	multi	TIR_180_2p25.3_1	META_chr2_0000628	chr2	NC_091742.1	1457043	1457530	-	DNA	DNA/TIR_180	Intergenic	NA	NA	NA	NA	NA	NA	9.73314412470627e-06	0.0002827541047605	1.50972536896948	0.341333728888393	1.37037971870884	22707	107377508	znf513a	zinc finger protein 513a	protein_coding	+	XM_015947150.3
sex	Kidney	HiTE	multi	Denovo_Non_LTR_46_2p25.3_12	META_chr2_0000786	chr2	NC_091742.1	1822828	1824338	-	Unknown	Unknown/Denovo_Non_LTR_46	Intergenic	NA	NA	NA	NA	NA	NA	1.00332656516503e-11	6.497247184920581e-10	3.95658506474251	0.581335709899165	4.6476727091937	1714	107397038	ptk2bb	protein tyrosine kinase 2 beta, b	protein_coding	-	XM_070542717.1
sex	Kidney	HiTE	multi	TIR_980_2p25.3_44	META_chr2_0000787	chr2	NC_091742.1	1825548	1825848	+	DNA	DNA/TIR_980	Intergenic	NA	NA	NA	NA	NA	NA	2.4797560362778504e-15	2.23692403141527e-13	4.48086391286627	0.566149014095233	6.24897336389629	4434	107397038	ptk2bb	protein tyrosine kinase 2 beta, b	protein_coding	-	XM_070542717.1
sex	Kidney	HiTE	multi	Denovo_Non_LTR_32_2p25.3_22	META_chr2_0000788	chr2	NC_091742.1	1826141	1826311	-	SINE	SINE/Denovo_Non_LTR_32	Intergenic	NA	NA	NA	NA	NA	NA	8.2387763835926e-11	4.89058974551909e-09	3.874057338547	0.596359747285421	7.33840591116151	5027	107397038	ptk2bb	protein tyrosine kinase 2 beta, b	protein_coding	-	XM_070542717.1
sex	Kidney	HiTE	multi	LTR_457-LTR_2p25.3_1	META_chr2_0000789	chr2	NC_091742.1	1827449	1828221	+	LTR	LTR/LTR_457-LTR	Intergenic	NA	NA	NA	NA	NA	NA	1.5354173131641e-15	1.40968369540833e-13	4.17400286475028	0.523447467735217	5.87056264467848	6335	107397038	ptk2bb	protein tyrosine kinase 2 beta, b	protein_coding	-	XM_070542717.1
sex	Kidney	HiTE	multi	TIR_516_2p25.3_1	META_chr2_0001316	chr2	NC_091742.1	2981862	2982380	+	DNA	DNA/TIR_516	Intergenic	NA	NA	NA	NA	NA	NA	2.99239184951479e-07	1.14208470450534e-05	2.67081590155444	0.521244088700003	2.49145154192456	15045	107377560	stx11b.1	syntaxin 11b, tandem duplicate 1	protein_coding	+	XM_015947235.2
sex	Kidney	HiTE	multi	TIR_980_2p25.3_26	META_chr2_0001798	chr2	NC_091742.1	3951389	3951707	+	DNA	DNA/TIR_980	Genic	NA	NA	NA	NA	NA	NA	0.0001096564051677	0.0024595300648772	-1.33494276343221	0.345109879350146	-1.18139251458142	2193	107377569	epm2a	EPM2A glucan phosphatase, laforin	protein_coding	+	XM_054747931.2
sex	Kidney	HiTE	multi	TIR_368_2p25.2_3	META_chr2_0002399	chr2	NC_091742.1	5190207	5190705	+	DNA	DNA/TIR_368	Intergenic	NA	NA	NA	NA	NA	NA	4.53413284690258e-06	0.0001402678386894	-1.10512015265421	0.241015602678823	-1.02099952666964	2411	107377614	fbxo25	F-box protein 25	protein_coding	-	XM_015947345.3;XM_015947346.3
sex	Kidney	HiTE	multi	LTR_607-int_2p25.2_2	META_chr2_0002965	chr2	NC_091742.1	6302783	6305281	+	LTR	LTR/LTR_607-int	Genic	NA	NA	NA	NA	NA	NA	1.6936954070862802e-09	8.71962937617067e-08	3.07664368438794	0.510667308491531	2.94344897029347	193	107377641	LOC107377641	protein eva-1 homolog A	protein_coding	-	XM_054747978.2
sex	Kidney	HiTE	multi	TIR_364_2p25.2_9	META_chr2_0002969	chr2	NC_091742.1	6311716	6312119	-	Unknown	Unknown/TIR_364	Genic	NA	NA	NA	NA	NA	NA	9.57501424196569e-05	0.002186797752387	1.25096433071227	0.320668301420568	1.11322134885688	1179	107377641	LOC107377641	protein eva-1 homolog A	protein_coding	-	XM_054747975.2
sex	Kidney	HiTE	multi	Homology_Non_LTR_2_2p25.1_17	META_chr2_0004291	chr2	NC_091742.1	9011805	9012447	+	LINE	LINE/Homology_Non_LTR_2	Intergenic	NA	NA	NA	NA	NA	NA	0.0001548853282611	0.0033415599671587	-2.03922231743218	0.53903432120367	-1.94674959666522	7428	139066275	LOC139066275	uncharacterized LOC139066275	lncRNA	+	XR_011519208.1
sex	Kidney	HiTE	multi	TIR_261_2p25.1_6	META_chr2_0005062	chr2	NC_091742.1	10520480	10521593	+	DNA	DNA/TIR_261	Genic	NA	NA	NA	NA	NA	NA	1.71503726933394e-08	7.80790796501725e-07	2.63955644163413	0.468128121887228	2.48738884335185	33258	139066324	LOC139066324	uncharacterized LOC139066324	lncRNA	+	XR_011519239.1
sex	Kidney	HiTE	multi	LTR_766-int_2p25.1_31	META_chr2_0005062	chr2	NC_091742.1	10522375	10523313	+	LTR	LTR/LTR_766-int	Genic	NA	NA	NA	NA	NA	NA	3.92867474882945e-06	0.0001229645433696	2.18871879778999	0.47424955432315	1.99794692336599	35153	139066324	LOC139066324	uncharacterized LOC139066324	lncRNA	+	XR_011519239.1
sex	Kidney	HiTE	multi	TIR_451_2p25.1_13	META_chr2_0005166	chr2	NC_091742.1	10707489	10707684	+	DNA	DNA/TIR_451	Genic	NA	NA	NA	NA	NA	NA	0.0027768830607986	0.0386872108099463	1.80734360975979	0.604176927747524	1.41564493045159	3374	107377751	selenol	selenoprotein L	protein_coding	-	XM_015947574.3
sex	Kidney	HiTE	multi	Homology_Non_LTR_18_2p25.1_30	META_chr2_0005210	chr2	NC_091742.1	10793446	10795571	+	Unknown	Unknown/Homology_Non_LTR_18	Genic	NA	NA	NA	NA	NA	NA	2.01689484389529e-05	0.0005464131834461	2.14520096803806	0.503212483909241	1.91911387927779	24785	107377757	LOC107377757	E3 ubiquitin-protein ligase TRIM9	protein_coding	+	XM_015947583.3
sex	Kidney	HiTE	multi	Denovo_Non_LTR_27_2p25.1_1	META_chr2_0005211	chr2	NC_091742.1	10797256	10802602	-	LINE	LINE/Denovo_Non_LTR_27	Genic	NA	NA	NA	NA	NA	NA	0.0005724453284514	0.0103594300240782	1.87855768016481	0.545403503082845	1.52259950365638	28595	107377757	LOC107377757	E3 ubiquitin-protein ligase TRIM9	protein_coding	+	XM_015947583.3
sex	Kidney	HiTE	multi	LTR_276-LTR_2p25.1_1	META_chr2_0005476	chr2	NC_091742.1	11198932	11199296	+	Unknown	Unknown/LTR_276-LTR	Genic	NA	NA	NA	NA	NA	NA	0.0019649847585713	0.0292545231590156	1.59900335059157	0.516561681401478	1.27451763340126	19877	107377770	pbk	PDZ binding kinase	protein_coding	+	XM_015947599.3;XM_070548780.1
sex	Kidney	HiTE	multi	TIR_221_2p25.1_2	META_chr2_0005477	chr2	NC_091742.1	11201489	11201820	-	DNA	DNA/TIR_221	Genic	NA	NA	NA	NA	NA	NA	0.0018201171965439	0.0274445773632164	1.56218875790672	0.50100420223417	1.28463588380137	17353	107377770	pbk	PDZ binding kinase	protein_coding	+	XM_015947599.3;XM_070548780.1
sex	Kidney	HiTE	multi	Homology_Non_LTR_2_2p25.1_42	META_chr2_0005542	chr2	NC_091742.1	11369881	11370594	-	LINE	LINE/Homology_Non_LTR_2	Genic	NA	NA	NA	NA	NA	NA	0.0019961104988792	0.0296279163862753	-1.22650297899224	0.396822457847187	-1.00497504173125	2328	107377779	LOC107377779	kinesin-like protein KIF3C	protein_coding	-	XM_015947619.3
sex	Kidney	HiTE	multi	TIR_516_2p25.1_12	META_chr2_0005580	chr2	NC_091742.1	11453134	11454239	-	DNA	DNA/TIR_516	Genic	NA	NA	NA	NA	NA	NA	0.0005054617270956	0.0092896580315637	1.16500571974996	0.334979175385103	1.00329509236057	17112	107377785	lrp11	low density lipoprotein receptor-related protein 11	protein_coding	-	XM_015947627.3;XM_015947628.3
sex	Kidney	HiTE	multi	TIR_33_2p25.1_3	META_chr2_0005729	chr2	NC_091742.1	11733282	11734381	+	DNA	DNA/TIR_33	Intergenic	NA	NA	NA	NA	NA	NA	0.0003584968474152	0.0069066436236705	1.60586298472927	0.449961463949673	1.36466865449975	5912	107377790	LOC107377790	rho GTPase-activating protein gacN-like	protein_coding	-	XM_015947635.3
sex	Kidney	HiTE	multi	LTR_617-int_2p25.1_21	META_chr2_0005778	chr2	NC_091742.1	11837581	11838188	-	DNA	DNA/LTR_617-int	Genic	NA	NA	NA	NA	NA	NA	0.0014284178582365	0.0224354862337603	1.2997470265101	0.407591614365437	1.07446881623501	6833	107377791	hadhb	hydroxyacyl-CoA dehydrogenase trifunctional multienzyme complex subunit beta	protein_coding	-	XM_015947636.3
sex	Kidney	HiTE	multi	TIR_174_2p25.1_2	META_chr2_0005822	chr2	NC_091742.1	11958400	11958544	-	DNA	DNA/TIR_174	Intergenic	NA	NA	NA	NA	NA	NA	1.06965480750217e-40	3.77716139931216e-38	1.89098577496638	0.141566342575491	1.87184771270641	10081	107377794	esr2a	estrogen receptor 2a	protein_coding	-	XM_015947640.3;XM_054748129.2
sex	Kidney	HiTE	multi	TIR_978_2p25.1_13	META_chr2_0005823	chr2	NC_091742.1	11958551	11958936	-	DNA	DNA/TIR_978	Intergenic	NA	NA	NA	NA	NA	NA	3.01575081102177e-46	1.36918400832269e-43	1.95747577841819	0.137100639484397	1.93980819392055	9689	107377794	esr2a	estrogen receptor 2a	protein_coding	-	XM_015947640.3;XM_054748129.2
sex	Kidney	HiTE	multi	TIR_822_2p25.1_18	META_chr2_0005825	chr2	NC_091742.1	11964138	11964463	+	DNA	DNA/TIR_822	Genic	NA	NA	NA	NA	NA	NA	0.0025769463230932	0.0364424225016588	1.53966712372433	0.510811896947904	1.22383671590747	4162	107377794	esr2a	estrogen receptor 2a	protein_coding	-	XM_015947640.3;XM_054748129.2
sex	Kidney	HiTE	multi	Denovo_Non_LTR_30_2p25.1_25	META_chr2_0005826	chr2	NC_091742.1	11964502	11965224	-	LINE	LINE/Denovo_Non_LTR_30	Genic	NA	NA	NA	NA	NA	NA	6.383291154084829e-16	6.06265917312678e-14	1.4359680710572	0.177679877194352	1.39871201066213	3401	107377794	esr2a	estrogen receptor 2a	protein_coding	-	XM_015947640.3;XM_054748129.2
sex	Kidney	HiTE	multi	TIR_514_2p25.1_13	META_chr2_0005826	chr2	NC_091742.1	11965214	11965503	-	DNA	DNA/TIR_514	Genic	NA	NA	NA	NA	NA	NA	2.41204511187427e-10	1.3707516340727e-08	1.48349146131452	0.234265945215415	1.41917737205961	3122	107377794	esr2a	estrogen receptor 2a	protein_coding	-	XM_015947640.3;XM_054748129.2
sex	Kidney	HiTE	multi	TIR_272_2p25.1_175	META_chr2_0005827	chr2	NC_091742.1	11966117	11966699	+	Unknown	Unknown/TIR_272	Genic	NA	NA	NA	NA	NA	NA	1.2296380392325e-08	5.68260577079315e-07	1.57716428091574	0.276910929018513	1.49033150190351	1926	107377794	esr2a	estrogen receptor 2a	protein_coding	-	XM_015947640.3;XM_054748129.2
sex	Kidney	HiTE	multi	TIR_715_2p25.1_7	META_chr2_0005828	chr2	NC_091742.1	11966911	11967458	-	DNA	DNA/TIR_715	Genic	NA	NA	NA	NA	NA	NA	6.64728242317283e-06	0.0001992255881852	1.45678716707644	0.323394103681911	1.32978329898131	1167	107377794	esr2a	estrogen receptor 2a	protein_coding	-	XM_015947640.3;XM_054748129.2
sex	Kidney	HiTE	multi	TIR_272_2p25.1_176	META_chr2_0005829	chr2	NC_091742.1	11969916	11970295	+	Unknown	Unknown/TIR_272	Intergenic	NA	NA	NA	NA	NA	NA	3.23469209779665e-05	0.0008334350110412	1.17540259280142	0.282801486833071	1.06618004542639	1291	107377794	esr2a	estrogen receptor 2a	protein_coding	-	XM_015947640.3;XM_054748129.2
sex	Kidney	HiTE	multi	LTR_766-int_2p25.1_43	META_chr2_0005830	chr2	NC_091742.1	11970314	11971793	-	LTR	LTR/LTR_766-int	Intergenic	NA	NA	NA	NA	NA	NA	8.494832503288669e-12	5.54883802171338e-10	1.37631461377934	0.201511871415874	1.3266185180138	1689	107377794	esr2a	estrogen receptor 2a	protein_coding	-	XM_015947640.3;XM_054748129.2
sex	Kidney	HiTE	multi	TIR_1028_2p25.1_25	META_chr2_0005832	chr2	NC_091742.1	11972853	11973117	-	DNA	DNA/TIR_1028	Intergenic	NA	NA	NA	NA	NA	NA	0.002269485934399	0.0329111307054045	1.53380670524755	0.502476637611283	1.2348364591576	4228	107377794	esr2a	estrogen receptor 2a	protein_coding	-	XM_015947640.3;XM_054748129.2
sex	Kidney	HiTE	multi	TIR_619_2p24.3_2	META_chr2_0006912	chr2	NC_091742.1	13963499	13963718	-	DNA	DNA/TIR_619	Genic	NA	NA	NA	NA	NA	NA	0.0023791859522529	0.0342137374233659	1.67534690238853	0.551409681549814	1.28132388862705	1056	107377839	LOC107377839	protein yippee-like 5	protein_coding	+	XM_015947738.3
sex	Kidney	HiTE	multi	TIR_978_2p24.3_4	META_chr2_0006916	chr2	NC_091742.1	13967955	13968469	-	DNA	DNA/TIR_978	Intergenic	NA	NA	NA	NA	NA	NA	5.73391809463637e-06	0.0001741888427058	2.70887394579121	0.597198309499216	3.1881258259733	5512	107377839	LOC107377839	protein yippee-like 5	protein_coding	+	XM_015947738.3
sex	Kidney	HiTE	multi	TIR_462_2p24.3_2	META_chr2_0006919	chr2	NC_091742.1	13971499	13972238	-	DNA	DNA/TIR_462	Intergenic	NA	NA	NA	NA	NA	NA	1.56103398529047e-21	2.1355668576912602e-19	2.11179499506083	0.221576264765089	2.07747884677899	9056	107377839	LOC107377839	protein yippee-like 5	protein_coding	+	XM_015947738.3
sex	Kidney	HiTE	multi	TIR_414_2p24.3_1	META_chr2_0006921	chr2	NC_091742.1	13973919	13975374	-	DNA	DNA/TIR_414	Intergenic	NA	NA	NA	NA	NA	NA	4.54828446710298e-13	3.36158090802075e-11	1.24259825827305	0.171673334683054	1.20374635355924	11476	107377839	LOC107377839	protein yippee-like 5	protein_coding	+	XM_015947738.3
sex	Kidney	HiTE	multi	TIR_556_2p24.3_4	META_chr2_0006922	chr2	NC_091742.1	13976277	13976519	-	DNA	DNA/TIR_556	Genic	NA	NA	NA	NA	NA	NA	5.35596601492578e-06	0.0001636699230078	2.26955575924456	0.498766347887724	2.23907764207756	13834	107377839	LOC107377839	protein yippee-like 5	protein_coding	+	XM_015947738.3
sex	Kidney	HiTE	multi	TIR_272_2p24.3_68	META_chr2_0006923	chr2	NC_091742.1	13978874	13979269	+	Unknown	Unknown/TIR_272	Genic	NA	NA	NA	NA	NA	NA	0.0001007303579126	0.0022853787683479	1.22719164920691	0.315568681376448	1.09338111312392	11122	107377840	LOC107377840	solute carrier family 22 member 2	protein_coding	-	XM_015947739.3
sex	Kidney	HiTE	multi	TIR_50_2p24.3_5	META_chr2_0006923	chr2	NC_091742.1	13979272	13980005	-	DNA	DNA/TIR_50	Genic	NA	NA	NA	NA	NA	NA	9.51752809444189e-05	0.0021766768514911	1.17056058431821	0.299945805479535	1.04733365071325	10386	107377840	LOC107377840	solute carrier family 22 member 2	protein_coding	-	XM_015947739.3
sex	Kidney	HiTE	multi	TIR_734_2p24.3_29	META_chr2_0006927	chr2	NC_091742.1	13984119	13984554	-	DNA	DNA/TIR_734	Genic	NA	NA	NA	NA	NA	NA	1.9938602944522e-11	1.25478047319562e-09	1.31275799969401	0.195744944865231	1.26414000935525	5837	107377840	LOC107377840	solute carrier family 22 member 2	protein_coding	-	XM_015947739.3
sex	Kidney	HiTE	multi	TIR_433_2p24.3_6	META_chr2_0006928	chr2	NC_091742.1	13985426	13985645	+	DNA	DNA/TIR_433	Genic	NA	NA	NA	NA	NA	NA	8.93192745587447e-09	4.21740094673661e-07	1.19770333583672	0.208301434086275	1.13945570890238	4746	107377840	LOC107377840	solute carrier family 22 member 2	protein_coding	-	XM_015947739.3
sex	Kidney	HiTE	multi	Homology_Non_LTR_17_2p24.3_1	META_chr2_0006928	chr2	NC_091742.1	13985740	13986820	+	LINE	LINE/Homology_Non_LTR_17	Genic	NA	NA	NA	NA	NA	NA	1.61875143613417e-08	7.38583275360389e-07	1.05720928800848	0.187167127773673	1.00692440527444	3571	107377840	LOC107377840	solute carrier family 22 member 2	protein_coding	-	XM_015947739.3
sex	Kidney	HiTE	multi	TIR_34_2p24.3_7	META_chr2_0006933	chr2	NC_091742.1	13995736	13996143	-	DNA	DNA/TIR_34	Genic	NA	NA	NA	NA	NA	NA	1.33852723593436e-20	1.73903310542855e-18	-1.99068043486211	0.213934092932889	-1.94859843644391	3345	107377841	LOC107377841	solute carrier family 22 member 2	protein_coding	-	XM_015947740.3
sex	Kidney	HiTE	multi	TIR_710_2p24.3_4	META_chr2_0006934	chr2	NC_091742.1	13997364	13997777	-	DNA	DNA/TIR_710	Genic	NA	NA	NA	NA	NA	NA	4.1569456820073904e-23	6.26803689241369e-21	-1.97188873659342	0.199177872762457	-1.93417793576325	1711	107377841	LOC107377841	solute carrier family 22 member 2	protein_coding	-	XM_015947740.3
sex	Kidney	HiTE	multi	TIR_520_2p24.3_15	META_chr2_0006935	chr2	NC_091742.1	13998309	13998655	-	DNA	DNA/TIR_520	Genic	NA	NA	NA	NA	NA	NA	8.47303315683477e-32	2.0118584188196998e-29	-2.11670608141925	0.180381681125342	-2.08789063235079	833	107377841	LOC107377841	solute carrier family 22 member 2	protein_coding	-	XM_015947740.3
sex	Kidney	HiTE	multi	TIR_1011_2p24.3_4	META_chr2_0007315	chr2	NC_091742.1	14749384	14749544	-	LTR	LTR/TIR_1011	Genic	NA	NA	NA	NA	NA	NA	9.286123812654939e-16	8.67019673039184e-14	3.56246211004818	0.443315951483367	3.45168121141858	46796	107377873	galnt14	UDP-N-acetyl-alpha-D-galactosamine:polypeptide N-acetylgalactosaminyltransferase 14 (GalNAc-T14)	protein_coding	+	XM_015947783.3
sex	Kidney	HiTE	multi	TIR_6_2p24.3_13	META_chr2_0007316	chr2	NC_091742.1	14750181	14750369	+	Unknown	Unknown/TIR_6	Genic	NA	NA	NA	NA	NA	NA	1.83917592278245e-15	1.68109631083533e-13	4.08803986163093	0.514106663323344	4.10645567922645	47593	107377873	galnt14	UDP-N-acetyl-alpha-D-galactosamine:polypeptide N-acetylgalactosaminyltransferase 14 (GalNAc-T14)	protein_coding	+	XM_015947783.3
sex	Kidney	HiTE	multi	TIR_516_2p24.3_7	META_chr2_0007354	chr2	NC_091742.1	14801815	14802075	-	DNA	DNA/TIR_516	Genic	NA	NA	NA	NA	NA	NA	0.0028409763336496	0.0393479507960898	1.29900860217847	0.435260374134797	1.03206442036962	99155	107377874	angel2	angel homolog 2 (Drosophila)	protein_coding	+	XM_015947786.3
sex	Kidney	HiTE	multi	Homology_Non_LTR_2_2p24.3_26	META_chr2_0007420	chr2	NC_091742.1	14913557	14915163	-	LINE	LINE/Homology_Non_LTR_2	Intergenic	NA	NA	NA	NA	NA	NA	2.7489490650957e-06	8.87287739253351e-05	-1.13342962680059	0.241734470327004	-1.05265748013406	8573	129160686	trnat-ugu	transfer RNA threonine (anticodon UGU)	tRNA	-	NA
sex	Kidney	HiTE	multi	TIR_451_2p24.3_10	META_chr2_0007435	chr2	NC_091742.1	14940931	14941334	+	DNA	DNA/TIR_451	Genic	NA	NA	NA	NA	NA	NA	5.78149335323587e-25	9.554495915557599e-23	-5.05990765369832	0.490348067666727	-9.08539484959592	1230	107377877	LOC107377877	cytochrome P450 2K1	protein_coding	+	XM_015947790.3
sex	Kidney	HiTE	multi	TIR_1010_2p24.3_12	META_chr2_0007437	chr2	NC_091742.1	14943259	14943416	-	LTR	LTR/TIR_1010	Genic	NA	NA	NA	NA	NA	NA	4.8544288340751104e-52	2.8857658601411998e-49	-6.89618259671186	0.454317007481636	-7.89142680157814	3558	107377877	LOC107377877	cytochrome P450 2K1	protein_coding	+	XM_015947790.3
sex	Kidney	HiTE	multi	TIR_300_2p24.3_13	META_chr2_0007438	chr2	NC_091742.1	14944507	14944659	+	DNA	DNA/TIR_300	Genic	NA	NA	NA	NA	NA	NA	2.7058550271482703e-20	3.4083048916655698e-18	-4.67488428202102	0.506486996755122	-5.99265708286171	4806	107377877	LOC107377877	cytochrome P450 2K1	protein_coding	+	XM_015947790.3
sex	Kidney	HiTE	multi	TIR_932_2p24.3_4	META_chr2_0007440	chr2	NC_091742.1	14945493	14946238	+	LINE	LINE/TIR_932	Genic	NA	NA	NA	NA	NA	NA	1.19517074545975e-36	3.55240858623521e-34	-5.79428406740933	0.45823426880471	-6.64884165230297	5792	107377877	LOC107377877	cytochrome P450 2K1	protein_coding	+	XM_015947790.3
sex	Kidney	HiTE	multi	Homology_Non_LTR_19_2p24.3_25	META_chr2_0007440	chr2	NC_091742.1	14946314	14946432	+	LINE	LINE/Homology_Non_LTR_19	Genic	NA	NA	NA	NA	NA	NA	1.18741081746268e-16	1.1907251923172501e-14	-4.25004361291578	0.513019850737494	-6.07177283021942	6613	107377877	LOC107377877	cytochrome P450 2K1	protein_coding	+	XM_015947790.3
sex	Kidney	HiTE	multi	TIR_467_2p24.3_2	META_chr2_0007445	chr2	NC_091742.1	14950202	14951456	-	DNA	DNA/TIR_467	Intergenic	NA	NA	NA	NA	NA	NA	7.48569644645964e-22	1.04837813113722e-19	-4.66062558178779	0.485139461436729	-5.43659456924667	9780	107377476	LOC107377476	cytochrome P450 2K1	protein_coding	+	XM_070544439.1
sex	Kidney	HiTE	multi	LTR_662-int_2p24.3_1	META_chr2_0007447	chr2	NC_091742.1	14953491	14953623	+	DNA	DNA/LTR_662-int	Intergenic	NA	NA	NA	NA	NA	NA	2.44897171073538e-08	1.09382990517873e-06	-3.02636231291692	0.542664094700594	-4.74703207374679	7613	107377476	LOC107377476	cytochrome P450 2K1	protein_coding	+	XM_070544439.1
sex	Kidney	HiTE	multi	LTR_481-LTR_2p24.3_1	META_chr2_0007447	chr2	NC_091742.1	14953624	14953796	+	DNA	DNA/LTR_481-LTR	Intergenic	NA	NA	NA	NA	NA	NA	1.69462027773241e-13	1.300152957744e-11	-3.83870901810603	0.520791447472127	-7.50179106779988	7440	107377476	LOC107377476	cytochrome P450 2K1	protein_coding	+	XM_070544439.1
sex	Kidney	HiTE	multi	LTR_949-int_2p24.3_1	META_chr2_0007447	chr2	NC_091742.1	14953859	14954360	+	Unknown	Unknown/LTR_949-int	Intergenic	NA	NA	NA	NA	NA	NA	2.73311588155802e-21	3.70225189005146e-19	-4.63827488924433	0.489658605311614	-8.53641393627527	6876	107377476	LOC107377476	cytochrome P450 2K1	protein_coding	+	XM_070544439.1
sex	Kidney	HiTE	multi	LTR_838-int_2p24.3_3	META_chr2_0007456	chr2	NC_091742.1	14966334	14967486	-	Unknown	Unknown/LTR_838-int	Genic	NA	NA	NA	NA	NA	NA	6.26122628934533e-100	2.2494136012548e-96	-9.86558195434855	0.464922138339018	-11.3063747377214	5098	107377476	LOC107377476	cytochrome P450 2K1	protein_coding	+	XM_070544439.1
sex	Kidney	HiTE	multi	TIR_811_2p24.3_17	META_chr2_0007457	chr2	NC_091742.1	14968081	14968199	+	SINE	SINE/TIR_811	Genic	NA	NA	NA	NA	NA	NA	1.05864825971896e-62	9.305968691550771e-60	-7.85857079285426	0.470214500314233	-12.3214917492893	6845	107377476	LOC107377476	cytochrome P450 2K1	protein_coding	+	XM_070544439.1
sex	Kidney	HiTE	multi	Denovo_Non_LTR_32_2p24.3_16	META_chr2_0007458	chr2	NC_091742.1	14969990	14970202	+	SINE	SINE/Denovo_Non_LTR_32	Genic	NA	NA	NA	NA	NA	NA	1.05481749951508e-79	1.8544589358496e-76	-8.78973310641739	0.464963850305903	-10.2417908040166	8754	107377476	LOC107377476	cytochrome P450 2K1	protein_coding	+	XM_070544439.1
sex	Kidney	HiTE	multi	TIR_481_2p24.3_3	META_chr2_0007458	chr2	NC_091742.1	14970203	14970471	-	DNA	DNA/TIR_481	Genic	NA	NA	NA	NA	NA	NA	1.67597903988675e-69	1.87143443332219e-66	-8.21455103138161	0.466158552939497	-10.4040504645	8967	107377476	LOC107377476	cytochrome P450 2K1	protein_coding	+	XM_070544439.1
sex	Kidney	HiTE	multi	TIR_826_2p24.3_5	META_chr2_0007458	chr2	NC_091742.1	14970460	14971214	+	DNA	DNA/TIR_826	Genic	NA	NA	NA	NA	NA	NA	6.2965864923519e-95	1.85816764951085e-91	-9.28594804601146	0.449222092192321	-9.47483784601	9224	107377476	LOC107377476	cytochrome P450 2K1	protein_coding	+	XM_070544439.1
sex	Kidney	HiTE	multi	TIR_603_2p24.3_5	META_chr2_0007477	chr2	NC_091742.1	15023739	15024294	-	DNA	DNA/TIR_603	Genic	NA	NA	NA	NA	NA	NA	5.7884355131231e-05	0.001398942458173	-1.17152419889295	0.291331640405007	-1.05451000412587	1512	107377879	flvcr1	FLVCR choline and heme transporter 1	protein_coding	-	XM_070544446.1
sex	Kidney	HiTE	multi	Denovo_Non_LTR_48_2p24.3_10	META_chr2_0007628	chr2	NC_091742.1	15298100	15298443	-	LINE	LINE/Denovo_Non_LTR_48	Genic	NA	NA	NA	NA	NA	NA	0.0009587406379353	0.0161083243010576	-1.91373287058813	0.579504171107468	-1.58802619537954	3277	139066339	gpr132b	G protein-coupled receptor 132b	protein_coding	+	XM_070548804.1
sex	Kidney	HiTE	multi	TIR_183_2p24.3_7	META_chr2_0007673	chr2	NC_091742.1	15401942	15402051	+	DNA	DNA/TIR_183	Genic	NA	NA	NA	NA	NA	NA	2.92405220480873e-06	9.39402930339602e-05	2.51216294213802	0.537236515318512	2.46134456385731	3993	139062756	LOC139062756	MAP/microtubule affinity-regulating kinase 3-like	protein_coding	-	XM_070544470.1;XM_070544473.1
sex	Kidney	HiTE	multi	TIR_127_2p24.3_2	META_chr2_0007674	chr2	NC_091742.1	15408704	15409555	-	DNA	DNA/TIR_127	Genic	NA	NA	NA	NA	NA	NA	0.0001160216830609	0.00258475914568	1.80656513321584	0.46870406188964	1.57487996036686	6309	107377900	tnfaip2a	tumor necrosis factor, alpha-induced protein 2a	protein_coding	-	XM_070548816.1
sex	Kidney	HiTE	multi	LTR_476-LTR_2p24.3_1	META_chr2_0007675	chr2	NC_091742.1	15409595	15409862	-	Unknown	Unknown/LTR_476-LTR	Genic	NA	NA	NA	NA	NA	NA	0.0007941477863457	0.0137338701518942	2.17317146586933	0.647774623464484	2.06253119304649	6002	107377900	tnfaip2a	tumor necrosis factor, alpha-induced protein 2a	protein_coding	-	XM_070548816.1
sex	Kidney	HiTE	multi	TIR_738_2p24.2_4	META_chr2_0008838	chr2	NC_091742.1	17590590	17591849	+	DNA	DNA/TIR_738	Intergenic	NA	NA	NA	NA	NA	NA	3.5941521876619396e-12	2.43629856658332e-10	1.42792902663296	0.205389873240585	1.37813038553653	4553	107378189	LOC107378189	bifunctional protein GlmU	protein_coding	+	XM_015948262.3
sex	Kidney	HiTE	multi	TIR_105_2p24.2_4	META_chr2_0008912	chr2	NC_091742.1	17691321	17694812	+	LTR	LTR/TIR_105	Intergenic	NA	NA	NA	NA	NA	NA	1.52844269943513e-06	5.19947386802489e-05	2.27046606190708	0.472277740836639	2.07043369857707	381	139066352	LOC139066352	uncharacterized LOC139066352	lncRNA	-	XR_011519249.1
sex	Kidney	HiTE	multi	TIR_791_2p24.1_2	META_chr2_0009936	chr2	NC_091742.1	19464348	19465133	-	Unknown	Unknown/TIR_791	Intergenic	NA	NA	NA	NA	NA	NA	1.0810504259218e-05	0.0003108114011618	3.62068215932085	0.822827603610089	7.43821858176781	58722	107378165	ches1	checkpoint suppressor 1	protein_coding	+	XM_015948237.3;XM_015948238.3
sex	Kidney	HiTE	multi	Denovo_Non_LTR_18_2p24.1_5	META_chr2_0009955	chr2	NC_091742.1	19496179	19496616	+	LINE	LINE/Denovo_Non_LTR_18	Intergenic	NA	NA	NA	NA	NA	NA	7.00176129197182e-05	0.001658227387663	3.20717819625232	0.806588525181367	4.13775029558228	27239	107378165	ches1	checkpoint suppressor 1	protein_coding	+	XM_015948237.3;XM_015948238.3
sex	Kidney	HiTE	multi	LTR_43-LTR_2p24.1_1	META_chr2_0009956	chr2	NC_091742.1	19497930	19499158	+	LTR	LTR/LTR_43-LTR	Intergenic	NA	NA	NA	NA	NA	NA	8.17633950580308e-06	0.000241031371161	3.46518395010014	0.77685757934573	5.14783972786432	24697	107378165	ches1	checkpoint suppressor 1	protein_coding	+	XM_015948237.3;XM_015948238.3
sex	Kidney	HiTE	multi	LTR_510-LTR_2p24.1_5	META_chr2_0010233	chr2	NC_091742.1	19961200	19961883	-	LINE	LINE/LTR_510-LTR	Genic	NA	NA	NA	NA	NA	NA	0.0013586972169669	0.0215405124785073	2.10937716887018	0.658504488465064	1.94119240248325	235484	107378161	LOC107378161	centrosomal protein of 128 kDa	protein_coding	+	XM_054748382.2
sex	Kidney	HiTE	multi	TIR_701_2p24.1_2	META_chr2_0010234	chr2	NC_091742.1	19962900	19963786	-	DNA	DNA/TIR_701	Genic	NA	NA	NA	NA	NA	NA	0.0016145424666272	0.0248435091280087	1.80838416861347	0.57349547704838	1.3627565326435	237184	107378161	LOC107378161	centrosomal protein of 128 kDa	protein_coding	+	XM_054748382.2
sex	Kidney	HiTE	multi	TIR_272_2p24.1_30	META_chr2_0010282	chr2	NC_091742.1	20044346	20045365	+	Unknown	Unknown/TIR_272	Genic	NA	NA	NA	NA	NA	NA	2.04866667206638e-05	0.0005537498433524	2.57025309692263	0.603413833857631	2.44228353276225	256985	107378159	LOC107378159	neurexin-3b	protein_coding	-	XM_015948223.3;XM_015948224.3;XM_015948225.3;XM_015948226.3;XM_015948228.3;XM_015948229.3;XM_015948231.3;XM_054748384.2;XM_054748385.2;XM_054748386.2;XM_054748387.2;XM_054748389.2;XM_054748393.2;XM_054748394.2;XM_054748395.2;XR_011516660.1;XR_011516662.1
sex	Kidney	HiTE	multi	TIR_832_2p24.1_2	META_chr2_0010300	chr2	NC_091742.1	20067268	20068909	+	DNA	DNA/TIR_832	Genic	NA	NA	NA	NA	NA	NA	1.57348593845287e-05	0.0004367388078413	2.43820685441724	0.56464265766193	2.3642830637148	233441	107378159	LOC107378159	neurexin-3b	protein_coding	-	XM_015948223.3;XM_015948224.3;XM_015948225.3;XM_015948226.3;XM_015948228.3;XM_015948229.3;XM_015948231.3;XM_054748384.2;XM_054748385.2;XM_054748386.2;XM_054748387.2;XM_054748389.2;XM_054748393.2;XM_054748394.2;XM_054748395.2;XR_011516660.1;XR_011516662.1
sex	Kidney	HiTE	multi	TIR_771_2p24.1_3	META_chr2_0011442	chr2	NC_091742.1	22053892	22054605	+	Unknown	Unknown/TIR_771	Genic	NA	NA	NA	NA	NA	NA	0.0003380752566372	0.0065575489333188	-1.51270162710186	0.422043789114219	-1.28074634142944	133612	107378123	LOC107378123	kelch-like protein 29	protein_coding	-	XM_070545030.1
sex	Kidney	HiTE	multi	TIR_1043_2p24.1_24	META_chr2_0011652	chr2	NC_091742.1	22477752	22478089	-	DNA	DNA/TIR_1043	Intergenic	NA	NA	NA	NA	NA	NA	7.72516628839986e-05	0.0018038549183373	1.17236225262172	0.296592575182663	1.05123088334666	2730	139066358	LOC139066358	uncharacterized LOC139066358	lncRNA	-	XR_011519256.1
sex	Kidney	HiTE	multi	TIR_822_2p24.1_11	META_chr2_0011710	chr2	NC_091742.1	22584995	22587093	-	DNA	DNA/TIR_822	Intergenic	NA	NA	NA	NA	NA	NA	1.2644967463653801e-15	1.16743425868348e-13	1.52554792239828	0.190741020018981	1.48547393674963	8177	107378119	gpcpd1	glycerophosphocholine phosphodiesterase 1	protein_coding	-	XM_015948158.3;XM_015948160.3
sex	Kidney	HiTE	multi	TIR_811_2p24.1_20	META_chr2_0011711	chr2	NC_091742.1	22587110	22587232	-	SINE	SINE/TIR_811	Intergenic	NA	NA	NA	NA	NA	NA	0.0008983365002615	0.0152547359261436	1.44471265566327	0.435079644481427	1.21187913886809	10292	107378119	gpcpd1	glycerophosphocholine phosphodiesterase 1	protein_coding	-	XM_015948158.3;XM_015948160.3
sex	Kidney	HiTE	multi	TIR_980_2p24.1_27	META_chr2_0011715	chr2	NC_091742.1	22594409	22594819	+	DNA	DNA/TIR_980	Genic	NA	NA	NA	NA	NA	NA	2.78686640852607e-06	8.97772987666701e-05	1.074223504965	0.229244287589892	1.0006031697877	7136	107378118	LOC107378118	solute carrier family 23 member 1	protein_coding	-	XM_015948156.3
sex	Kidney	HiTE	multi	TIR_738_2p23.3_2	META_chr2_0012525	chr2	NC_091742.1	23988588	23989833	-	DNA	DNA/TIR_738	Genic	NA	NA	NA	NA	NA	NA	0.0005920684705487	0.0106608450035823	1.9636052879337	0.571609420736517	1.78372141324207	88798	139066360	LOC139066360	uncharacterized LOC139066360	lncRNA	-	XR_011519260.1
sex	Kidney	HiTE	multi	LTR_949-int_2p23.2_1	META_chr2_0014693	chr2	NC_091742.1	27821509	27821724	+	Unknown	Unknown/LTR_949-int	Intergenic	NA	NA	NA	NA	NA	NA	0.0009713323128368	0.016296688123799	1.75545207688262	0.532164616381926	1.44655500569023	2018	129154143	LOC129154143	uncharacterized LOC129154143	lncRNA	-	XR_008559784.2
sex	Kidney	HiTE	multi	TIR_137_2p23.2_3	META_chr2_0014699	chr2	NC_091742.1	27829243	27835938	+	DNA	DNA/TIR_137	Intergenic	NA	NA	NA	NA	NA	NA	8.83726898032238e-06	0.0002588527245104	1.55663616038901	0.350291803495031	1.41212374878102	9752	129154143	LOC129154143	uncharacterized LOC129154143	lncRNA	-	XR_008559784.2
sex	Kidney	HiTE	multi	TIR_7_2p23.2_1	META_chr2_0014700	chr2	NC_091742.1	27835958	27836126	+	DNA	DNA/TIR_7	Intergenic	NA	NA	NA	NA	NA	NA	0.0007929653803681	0.0137191644430104	2.19995118269438	0.655676510197785	2.84134596491076	16467	129154143	LOC129154143	uncharacterized LOC129154143	lncRNA	-	XR_008559784.2
sex	Kidney	HiTE	multi	LTR_837-int_2p23.2_1	META_chr2_0014704	chr2	NC_091742.1	27837286	27838713	+	LTR	LTR/LTR_837-int	Intergenic	NA	NA	NA	NA	NA	NA	3.87967295048185e-06	0.000121615089491	1.65176331885649	0.357700559498872	1.50498919681852	17795	129154143	LOC129154143	uncharacterized LOC129154143	lncRNA	-	XR_008559784.2
sex	Kidney	HiTE	multi	LTR_813-int_2p23.2_3	META_chr2_0014705	chr2	NC_091742.1	27838718	27839442	-	LINE	LINE/LTR_813-int	Intergenic	NA	NA	NA	NA	NA	NA	6.00423096977512e-06	0.0001816659117658	1.99981120487467	0.441826125340514	1.81046221298201	19227	129154143	LOC129154143	uncharacterized LOC129154143	lncRNA	-	XR_008559784.2
sex	Kidney	HiTE	multi	LTR_84-LTR_2p23.2_1	META_chr2_0014721	chr2	NC_091742.1	27859101	27860451	-	LTR	LTR/LTR_84-LTR	Intergenic	NA	NA	NA	NA	NA	NA	0.0009793769100686	0.0164116637759019	1.91635079504455	0.581349198548696	1.68380134472176	39610	129154143	LOC129154143	uncharacterized LOC129154143	lncRNA	-	XR_008559784.2
sex	Kidney	HiTE	multi	TIR_27_2p23.2_1	META_chr2_0014726	chr2	NC_091742.1	27872654	27873787	+	DNA	DNA/TIR_27	Genic	NA	NA	NA	NA	NA	NA	3.08938969260547e-05	0.0008012437862523	2.11120398859062	0.506675767384584	1.86915262857088	33594	107396030	ptchd4	patched domain containing 4	protein_coding	-	XM_015975533.3
sex	Kidney	HiTE	multi	LTR_844-int_2p23.2_1	META_chr2_0014732	chr2	NC_091742.1	27875870	27882062	-	LTR	LTR/LTR_844-int	Genic	NA	NA	NA	NA	NA	NA	1.41617820547848e-07	5.63131882188097e-06	2.09830615182257	0.398679737073382	1.94794005031679	25319	107396030	ptchd4	patched domain containing 4	protein_coding	-	XM_015975533.3
sex	Kidney	HiTE	multi	TIR_1009_2p23.2_4	META_chr2_0014962	chr2	NC_091742.1	28237939	28244253	+	LTR	LTR/TIR_1009	Genic	NA	NA	NA	NA	NA	NA	0.0001265727952334	0.0027904776067611	1.26238561198016	0.329343760556957	1.11326939309772	20080	107396024	LOC107396024	tyrosine-protein kinase Fyn	protein_coding	+	XM_054734056.2
sex	Kidney	HiTE	multi	TIR_1009_2p23.2_5	META_chr2_0014963	chr2	NC_091742.1	28245232	28246402	+	LTR	LTR/TIR_1009	Genic	NA	NA	NA	NA	NA	NA	2.39122824377013e-07	9.27639388651294e-06	1.17121000011015	0.226713894349631	1.10229579718415	27373	107396024	LOC107396024	tyrosine-protein kinase Fyn	protein_coding	+	XM_054734056.2
sex	Kidney	HiTE	multi	TIR_780_2p23.2_3	META_chr2_0014972	chr2	NC_091742.1	28251820	28252005	+	Unknown	Unknown/TIR_780	Genic	NA	NA	NA	NA	NA	NA	0.0025088791142088	0.0356718268354562	1.35395128399987	0.447991728352159	1.08669339823463	33102	107396022	traf3ip2a	TRAF3 interacting protein 2a	protein_coding	-	XM_054734055.2
sex	Kidney	HiTE	multi	LTR_376-LTR_2p23.2_2	META_chr2_0015110	chr2	NC_091742.1	28436316	28436674	+	DNA	DNA/LTR_376-LTR	Genic	NA	NA	NA	NA	NA	NA	2.30351885470026e-06	7.550169098131e-05	1.72033453934314	0.364108054172474	1.57291178356566	2425	107396027	LOC107396027	breast cancer metastasis-suppressor 1-like protein-A	protein_coding	+	XM_070548882.1
sex	Kidney	HiTE	multi	TIR_321_2p23.2_1	META_chr2_0015684	chr2	NC_091742.1	29541239	29541714	-	DNA	DNA/TIR_321	Genic	NA	NA	NA	NA	NA	NA	5.25607544778391e-07	1.92342566098487e-05	-1.27983648292407	0.255114133743535	-1.19673624645971	2375	107378246	hmbox1b	homeobox containing 1 b	protein_coding	+	XM_054748550.2
sex	Kidney	HiTE	multi	LTR_611-int_2p21_1	META_chr2_0016713	chr2	NC_091742.1	42356423	42385317	+	LTR	LTR/LTR_611-int	Intergenic	NA	NA	NA	NA	NA	NA	4.61329923840479e-18	5.05566201683539e-16	1.39878754124891	0.161475278782088	1.36689725402432	60594	107373103	rmnd5b	required for meiotic nuclear division 5 homolog B	protein_coding	+	XM_070545775.1;XM_070545778.1
sex	Kidney	HiTE	multi	LTR_766-int_2p21_12	META_chr2_0016714	chr2	NC_091742.1	42389703	42393812	-	LTR	LTR/LTR_766-int	Intergenic	NA	NA	NA	NA	NA	NA	2.84866886897209e-05	0.0007453625986167	2.45383315419703	0.586306652465904	2.43614581313228	93874	107373103	rmnd5b	required for meiotic nuclear division 5 homolog B	protein_coding	+	XM_070545775.1;XM_070545778.1
sex	Kidney	HiTE	multi	TIR_494_2p21_3	META_chr2_0016723	chr2	NC_091742.1	42402749	42409141	+	DNA	DNA/TIR_494	Intergenic	NA	NA	NA	NA	NA	NA	1.51330860439374e-07	6.00022504707557e-06	1.80732561500552	0.344191341470504	1.68236728841565	83393	107395878	zgc:175280	cationic amino acid transporter 2 family protein	protein_coding	-	XM_054733709.2
sex	Kidney	HiTE	multi	LTR_910-int_2p21_1	META_chr2_0016723	chr2	NC_091742.1	42410561	42415953	+	LTR	LTR/LTR_910-int	Intergenic	NA	NA	NA	NA	NA	NA	4.26562726399038e-05	0.0010706828093059	1.46588791481582	0.358180087169648	1.29999925958581	76581	107395878	zgc:175280	cationic amino acid transporter 2 family protein	protein_coding	-	XM_054733709.2
sex	Kidney	HiTE	multi	TIR_819_2p21_2	META_chr2_0016726	chr2	NC_091742.1	42419997	42420183	-	Unknown	Unknown/TIR_819	Intergenic	NA	NA	NA	NA	NA	NA	5.78459016414206e-10	3.13841553028929e-08	2.71531964101306	0.438224001295753	2.57338737006158	72351	107395878	zgc:175280	cationic amino acid transporter 2 family protein	protein_coding	-	XM_054733709.2
sex	Kidney	HiTE	multi	LTR_429-LTR_2p21_1	META_chr2_0016728	chr2	NC_091742.1	42420976	42421133	-	LTR	LTR/LTR_429-LTR	Intergenic	NA	NA	NA	NA	NA	NA	7.86915577525254e-07	2.81240632227127e-05	2.59084841941939	0.524613532876491	2.42484218134588	71401	107395878	zgc:175280	cationic amino acid transporter 2 family protein	protein_coding	-	XM_054733709.2
sex	Kidney	HiTE	multi	TIR_974_2p21_3	META_chr2_0016729	chr2	NC_091742.1	42421144	42421446	+	DNA	DNA/TIR_974	Intergenic	NA	NA	NA	NA	NA	NA	1.58979763646209e-05	0.0004408220761773	2.7151815573137	0.629116554470981	2.42415003079597	71088	107395878	zgc:175280	cationic amino acid transporter 2 family protein	protein_coding	-	XM_054733709.2
sex	Kidney	HiTE	multi	Denovo_Non_LTR_32_2p21_1	META_chr2_0016730	chr2	NC_091742.1	42421539	42421880	-	SINE	SINE/Denovo_Non_LTR_32	Intergenic	NA	NA	NA	NA	NA	NA	6.86119079704323e-10	3.68204655371883e-08	2.7777676728023	0.450259724936036	2.64187436783757	70654	107395878	zgc:175280	cationic amino acid transporter 2 family protein	protein_coding	-	XM_054733709.2
sex	Kidney	HiTE	multi	TIR_780_2p21_1	META_chr2_0016731	chr2	NC_091742.1	42421909	42423401	+	Unknown	Unknown/TIR_780	Intergenic	NA	NA	NA	NA	NA	NA	5.439363067343339e-11	3.2975390334158504e-09	2.35785362585967	0.359517415771274	2.25003236015978	69133	107395878	zgc:175280	cationic amino acid transporter 2 family protein	protein_coding	-	XM_054733709.2
sex	Kidney	HiTE	multi	TIR_260_2p21_1	META_chr2_0016732	chr2	NC_091742.1	42423582	42424414	-	DNA	DNA/TIR_260	Intergenic	NA	NA	NA	NA	NA	NA	4.11312395246258e-06	0.0001281551403438	2.48904989178252	0.540441900780274	2.40982859240041	68120	107395878	zgc:175280	cationic amino acid transporter 2 family protein	protein_coding	-	XM_054733709.2
sex	Kidney	HiTE	multi	TIR_938_2p21_4	META_chr2_0016735	chr2	NC_091742.1	42425935	42426041	+	DNA	DNA/TIR_938	Intergenic	NA	NA	NA	NA	NA	NA	9.04023073068379e-07	3.20186140281355e-05	2.76200369984325	0.562359384486379	2.8247123719351	66493	107395878	zgc:175280	cationic amino acid transporter 2 family protein	protein_coding	-	XM_054733709.2
sex	Kidney	HiTE	multi	LTR_610-int_2p21_1	META_chr2_0016736	chr2	NC_091742.1	42426761	42427647	+	LTR	LTR/LTR_610-int	Intergenic	NA	NA	NA	NA	NA	NA	4.44677635993017e-12	2.98729374488642e-10	2.92406760722061	0.422418726789082	2.80816518124477	64887	107395878	zgc:175280	cationic amino acid transporter 2 family protein	protein_coding	-	XM_054733709.2
sex	Kidney	HiTE	multi	LTR_740-int_2p21_4	META_chr2_0016738	chr2	NC_091742.1	42428542	42431176	-	LTR	LTR/LTR_740-int	Intergenic	NA	NA	NA	NA	NA	NA	1.77411336965212e-07	6.99403567434896e-06	2.01765250946474	0.386407157916031	1.87205774475095	61358	107395878	zgc:175280	cationic amino acid transporter 2 family protein	protein_coding	-	XM_054733709.2
sex	Kidney	HiTE	multi	LTR_726-int_2p21_1	META_chr2_0016738	chr2	NC_091742.1	42431403	42432258	+	LTR	LTR/LTR_726-int	Intergenic	NA	NA	NA	NA	NA	NA	8.01925659127695e-09	3.81041502091555e-07	3.02841917018252	0.52503316890986	2.89888764347506	60276	107395878	zgc:175280	cationic amino acid transporter 2 family protein	protein_coding	-	XM_054733709.2
sex	Kidney	HiTE	multi	TIR_51_2p21_1	META_chr2_0016738	chr2	NC_091742.1	42432602	42434235	+	DNA	DNA/TIR_51	Intergenic	NA	NA	NA	NA	NA	NA	2.6148567230339104e-09	1.31267078386569e-07	2.28661937322142	0.384040288113172	2.16347694245249	58299	107395878	zgc:175280	cationic amino acid transporter 2 family protein	protein_coding	-	XM_054733709.2
sex	Kidney	HiTE	multi	TIR_721_2p21_1	META_chr2_0016739	chr2	NC_091742.1	42437004	42437721	-	DNA	DNA/TIR_721	Genic	NA	NA	NA	NA	NA	NA	4.08723783669077e-06	0.0001274447028097	2.42048207467639	0.525404076586663	2.29575537371337	54813	107395878	zgc:175280	cationic amino acid transporter 2 family protein	protein_coding	-	XM_054733709.2
sex	Kidney	HiTE	multi	TIR_54_2p21_4	META_chr2_0016755	chr2	NC_091742.1	42464339	42465381	-	DNA	DNA/TIR_54	Genic	NA	NA	NA	NA	NA	NA	6.71319047675703e-05	0.0015962904434372	1.22010395054389	0.306079793085126	1.09325603636658	27153	107395878	zgc:175280	cationic amino acid transporter 2 family protein	protein_coding	-	XM_054733709.2
sex	Kidney	HiTE	multi	Homology_Non_LTR_6_2p21_4	META_chr2_0016757	chr2	NC_091742.1	42467988	42468875	+	LINE	LINE/Homology_Non_LTR_6	Genic	NA	NA	NA	NA	NA	NA	2.34137226682188e-05	0.0006242903853097	1.69309824375408	0.400300216310407	1.5083573945715	23659	107395878	zgc:175280	cationic amino acid transporter 2 family protein	protein_coding	-	XM_054733709.2
sex	Kidney	HiTE	multi	LTR_740-int_2p21_5	META_chr2_0016757	chr2	NC_091742.1	42475259	42478902	-	LTR	LTR/LTR_740-int	Genic	NA	NA	NA	NA	NA	NA	5.77268352636006e-10	3.13401340199167e-08	1.56135356011848	0.251972830830935	1.48870445464457	13632	107395878	zgc:175280	cationic amino acid transporter 2 family protein	protein_coding	-	XM_054733709.2
sex	Kidney	HiTE	multi	TIR_537_2p21_1	META_chr2_0016758	chr2	NC_091742.1	42479093	42479356	-	DNA	DNA/TIR_537	Genic	NA	NA	NA	NA	NA	NA	5.7735266638622e-06	0.0001752632285947	1.41456687293106	0.311955311126623	1.29416071309155	13178	107395878	zgc:175280	cationic amino acid transporter 2 family protein	protein_coding	-	XM_054733709.2
sex	Kidney	HiTE	multi	LTR_838-int_2p21_3	META_chr2_0016760	chr2	NC_091742.1	42482890	42483896	-	Unknown	Unknown/LTR_838-int	Genic	NA	NA	NA	NA	NA	NA	4.58575341202886e-10	2.52109650323316e-08	1.71164334023198	0.274624772002633	1.63163979756827	8638	107395878	zgc:175280	cationic amino acid transporter 2 family protein	protein_coding	-	XM_054733709.2
sex	Kidney	HiTE	multi	Homology_Non_LTR_7_2p21_1	META_chr2_0016760	chr2	NC_091742.1	42483926	42484032	-	LINE	LINE/Homology_Non_LTR_7	Genic	NA	NA	NA	NA	NA	NA	6.56390106055438e-05	0.0015643932640138	2.31069514759325	0.578894697766763	2.06101641832316	8502	107395878	zgc:175280	cationic amino acid transporter 2 family protein	protein_coding	-	XM_054733709.2
sex	Kidney	HiTE	multi	LTR_813-int_2p21_5	META_chr2_0016763	chr2	NC_091742.1	42488305	42489771	-	LINE	LINE/LTR_813-int	Genic	NA	NA	NA	NA	NA	NA	0.003707613320966	0.0486131527628417	1.40714837492856	0.484885330239755	1.08198274701773	2763	107395878	zgc:175280	cationic amino acid transporter 2 family protein	protein_coding	-	XM_054733709.2
sex	Kidney	HiTE	multi	LTR_905-int_2p21_1	META_chr2_0016769	chr2	NC_091742.1	42504993	42508636	-	LTR	LTR/LTR_905-int	Intergenic	NA	NA	NA	NA	NA	NA	1.18662075884542e-08	5.49744418632796e-07	1.26963197569593	0.22267848701744	1.20436450481447	10986	107395878	zgc:175280	cationic amino acid transporter 2 family protein	protein_coding	-	XM_054733710.2
sex	Kidney	HiTE	multi	LTR_114-LTR_2p21_1	META_chr2_0016778	chr2	NC_091742.1	42527264	42527513	+	LTR	LTR/LTR_114-LTR	Intergenic	NA	NA	NA	NA	NA	NA	1.45999872387328e-06	4.99129890581916e-05	2.55226234998634	0.529885011535726	2.46612229238641	33257	107395878	zgc:175280	cationic amino acid transporter 2 family protein	protein_coding	-	XM_054733710.2
sex	Kidney	HiTE	multi	TIR_323_2p21_5	META_chr2_0016780	chr2	NC_091742.1	42529786	42533840	+	DNA	DNA/TIR_323	Intergenic	NA	NA	NA	NA	NA	NA	7.19962705368912e-06	0.0002141487341419	2.48525323696581	0.553792216660314	2.24779704554146	35779	107395878	zgc:175280	cationic amino acid transporter 2 family protein	protein_coding	-	XM_054733710.2
sex	Kidney	HiTE	multi	TIR_137_2p21_5	META_chr2_0016780	chr2	NC_091742.1	42534648	42536595	-	DNA	DNA/TIR_137	Intergenic	NA	NA	NA	NA	NA	NA	1.74445595504758e-08	7.92873462956994e-07	2.85313747066835	0.506270020857909	2.71035494221244	40641	107395878	zgc:175280	cationic amino acid transporter 2 family protein	protein_coding	-	XM_054733710.2
sex	Kidney	HiTE	multi	Denovo_Non_LTR_5_2p21_1	META_chr2_0016795	chr2	NC_091742.1	42586470	42591585	-	LINE	LINE/Denovo_Non_LTR_5	Genic	NA	NA	NA	NA	NA	NA	3.08413163183794e-05	0.000800131229949	1.19822365963002	0.287539385353051	1.08535590244705	13116	107396577	si:ch73-43g23.1	streptococcal hemagglutinin	protein_coding	-	XM_070545780.1;XM_070545782.1;XM_070545785.1;XM_070545787.1
sex	Kidney	HiTE	multi	TIR_54_2p21_5	META_chr2_0016799	chr2	NC_091742.1	42598314	42599564	-	DNA	DNA/TIR_54	Genic	NA	NA	NA	NA	NA	NA	0.001619755419498	0.0249144434685634	1.31460322893449	0.417026472477097	1.07106640835647	5137	107396577	si:ch73-43g23.1	streptococcal hemagglutinin	protein_coding	-	XM_070545780.1;XM_070545782.1;XM_070545785.1;XM_070545787.1
sex	Kidney	HiTE	multi	TIR_107_2p21_1	META_chr2_0016803	chr2	NC_091742.1	42615048	42615650	+	DNA	DNA/TIR_107	Intergenic	NA	NA	NA	NA	NA	NA	0.0025104422714056	0.0356790238882432	1.79610203212517	0.594326443230982	1.47072903552694	10164	129153763	LOC129153763	fibrinogen alpha-1 chain-like	protein_coding	+	XM_054733700.2
sex	Kidney	HiTE	multi	LTR_856-int_2p21_1	META_chr2_0016977	chr2	NC_091742.1	43137704	43139114	+	LTR	LTR/LTR_856-int	Intergenic	NA	NA	NA	NA	NA	NA	1.58168078281319e-08	7.23266646839257e-07	-2.05950242642804	0.364355096745461	-1.93588670569406	88039	129166731	LOC129166731	coiled-coil domain-containing protein 106-like	protein_coding	-	XM_054749792.2
sex	Kidney	HiTE	multi	LTR_548-int_2p21_1	META_chr2_0017246	chr2	NC_091742.1	44499483	44501710	+	LINE	LINE/LTR_548-int	Intergenic	NA	NA	NA	NA	NA	NA	0.000401622479588	0.0076202216965229	-1.88330587097523	0.532155325187292	-1.77491163135805	107214	139063565	LOC139063565	uncharacterized LOC139063565	lncRNA	+	XR_011516936.1
sex	Kidney	HiTE	multi	LTR_610-int_2p16.3_1	META_chr2_0018136	chr2	NC_091742.1	47753285	47764504	-	LTR	LTR/LTR_610-int	Intergenic	NA	NA	NA	NA	NA	NA	2.42000983800903e-05	0.0006433893594423	2.4606169038696	0.582789970848237	2.16517050596468	184492	139066379	LOC139066379	uncharacterized LOC139066379	lncRNA	-	XR_011519274.1
sex	Kidney	HiTE	multi	TIR_766_2p16.2_1	META_chr2_0020043	chr2	NC_091742.1	52687812	52697607	-	DNA	DNA/TIR_766	Intergenic	NA	NA	NA	NA	NA	NA	0.0004746528062457	0.0087882305966432	2.52901405127268	0.723678034191427	2.11831220664256	5027	139063729	LOC139063729	uncharacterized LOC139063729	protein_coding	+	XM_070546431.1
sex	Kidney	HiTE	multi	TIR_494_2p16.2_2	META_chr2_0020376	chr2	NC_091742.1	53363736	53363958	-	DNA	DNA/TIR_494	Genic	NA	NA	NA	NA	NA	NA	0.0003892918642821	0.0074152113291002	-1.71640742247697	0.483871433397288	-1.45367117829274	901	107377395	capgb	capping protein (actin filament), gelsolin-like b	protein_coding	-	XM_070548911.1
sex	Kidney	HiTE	multi	TIR_520_2p16.2_13	META_chr2_0021070	chr2	NC_091742.1	54380883	54381186	+	DNA	DNA/TIR_520	Genic	NA	NA	NA	NA	NA	NA	2.51050280932045e-06	8.17011403767491e-05	2.39345281602773	0.508458264441114	2.18329764019329	2684	107377345	si:ch73-335l21.4	RING finger protein 227	protein_coding	-	XM_015946874.3
sex	Kidney	HiTE	multi	LTR_924-int_2p16.2_1	META_chr2_0021149	chr2	NC_091742.1	54559449	54566914	+	LTR	LTR/LTR_924-int	Intergenic	NA	NA	NA	NA	NA	NA	0.0002946979783356	0.0058269667264597	1.28019874295875	0.353654208655844	1.11203058442115	25192	139063767	LOC139063767	golgin subfamily A member 6-like protein 4	protein_coding	+	XM_070546573.1
sex	Kidney	HiTE	multi	Denovo_Non_LTR_48_2p16.1_1	META_chr2_0021203	chr2	NC_091742.1	54758892	54761304	+	LINE	LINE/Denovo_Non_LTR_48	Genic	NA	NA	NA	NA	NA	NA	0.0009109850566952	0.0154314668377871	-1.76148928112341	0.531102429367933	-1.57303167343606	5095	139066387	LOC139066387	uncharacterized LOC139066387	protein_coding	-	XM_070548915.1
sex	Kidney	HiTE	multi	LTR_766-int_2p16.1_9	META_chr2_0021483	chr2	NC_091742.1	55243779	55243915	-	LTR	LTR/LTR_766-int	Genic	NA	NA	NA	NA	NA	NA	3.0353357631594797e-12	2.06938774018042e-10	1.72472697043883	0.247234462298918	1.65923632563334	47237	107377334	zgc:194930	uncharacterized zgc:194930	protein_coding	-	XM_054747762.2
sex	Kidney	HiTE	multi	TIR_133_2p16.1_3	META_chr2_0021484	chr2	NC_091742.1	55244039	55245386	-	DNA	DNA/TIR_133	Genic	NA	NA	NA	NA	NA	NA	1.0496268059806e-15	9.73408114233191e-14	1.86821017511438	0.232917418038895	1.81505585572418	47497	107377334	zgc:194930	uncharacterized zgc:194930	protein_coding	-	XM_054747762.2
sex	Kidney	HiTE	multi	TIR_10_2p16.1_2	META_chr2_0021493	chr2	NC_091742.1	55256370	55257491	-	DNA	DNA/TIR_10	Genic	NA	NA	NA	NA	NA	NA	7.9013790674377e-05	0.0018401661565455	2.03132611131099	0.514602169499814	1.78020708682834	35599	107377333	LOC107377333	NACHT and WD repeat domain-containing protein 2	protein_coding	-	XM_015946861.3
sex	Kidney	HiTE	multi	LTR_766-int_2p16.1_10	META_chr2_0021494	chr2	NC_091742.1	55257513	55259842	-	LTR	LTR/LTR_766-int	Genic	NA	NA	NA	NA	NA	NA	2.78991648019173e-06	8.98405295238669e-05	1.72008971130469	0.367092685488891	1.5730994158219	33248	107377333	LOC107377333	NACHT and WD repeat domain-containing protein 2	protein_coding	-	XM_015946861.3
sex	Kidney	HiTE	multi	TIR_998_2p16.1_2	META_chr2_0021495	chr2	NC_091742.1	55260005	55260659	-	DNA	DNA/TIR_998	Genic	NA	NA	NA	NA	NA	NA	0.0011808509070948	0.0191885369622908	1.57581975797766	0.485844457036903	1.28601847727658	32431	107377333	LOC107377333	NACHT and WD repeat domain-containing protein 2	protein_coding	-	XM_015946861.3
sex	Kidney	HiTE	multi	TIR_1005_2p16.1_1	META_chr2_0021514	chr2	NC_091742.1	55284708	55287406	-	DNA	DNA/TIR_1005	Genic	NA	NA	NA	NA	NA	NA	9.01141510715e-07	3.19439395239727e-05	1.44553734908083	0.294281981185675	1.34146948057373	5684	107377333	LOC107377333	NACHT and WD repeat domain-containing protein 2	protein_coding	-	XM_015946861.3
sex	Kidney	HiTE	multi	TIR_620_2p16.1_2	META_chr2_0021538	chr2	NC_091742.1	55310647	55313656	+	LTR	LTR/TIR_620	Intergenic	NA	NA	NA	NA	NA	NA	0.0002569745617153	0.0051827698400144	2.30048485823952	0.629371979928734	2.28054877317944	17321	107377333	LOC107377333	NACHT and WD repeat domain-containing protein 2	protein_coding	-	XM_015946860.3
sex	Kidney	HiTE	multi	Denovo_Non_LTR_13_2p16.1_2	META_chr2_0022278	chr2	NC_091742.1	56560756	56561488	+	LINE	LINE/Denovo_Non_LTR_13	Genic	NA	NA	NA	NA	NA	NA	0.0034554900078824	0.0459638022136714	1.79941359077889	0.615391539695267	1.6159589516402	54561	139066388	LOC139066388	uncharacterized LOC139066388	lncRNA	-	XR_011519279.1;XR_011519280.1;XR_011519281.1
sex	Kidney	HiTE	multi	TIR_54_2p16.1_5	META_chr2_0022290	chr2	NC_091742.1	56574176	56575555	+	DNA	DNA/TIR_54	Genic	NA	NA	NA	NA	NA	NA	0.0009246242228541	0.0156368603222351	1.79604838162702	0.542201451030372	1.47168359655647	40494	139066388	LOC139066388	uncharacterized LOC139066388	lncRNA	-	XR_011519279.1;XR_011519280.1;XR_011519281.1
sex	Kidney	HiTE	multi	Homology_Non_LTR_19_2p16.1_18	META_chr2_0022301	chr2	NC_091742.1	56595672	56597665	-	LINE	LINE/Homology_Non_LTR_19	Genic	NA	NA	NA	NA	NA	NA	1.92770560573719e-05	0.0005256974066074	1.52671045680119	0.357283718432719	1.37582981301948	18384	139066388	LOC139066388	uncharacterized LOC139066388	lncRNA	-	XR_011519279.1;XR_011519280.1;XR_011519281.1
sex	Kidney	HiTE	multi	LTR_20-LTR_2p16.1_1	META_chr2_0022763	chr2	NC_091742.1	57544225	57544586	-	Unknown	Unknown/LTR_20-LTR	Intergenic	NA	NA	NA	NA	NA	NA	1.98555053912023e-08	8.96535743428986e-07	-2.98922054580138	0.53252885622568	-3.04219284704603	244225	129165198	LOC129165198	uncharacterized LOC129165198	protein_coding	-	XM_054747757.2
sex	Kidney	HiTE	multi	Homology_Non_LTR_18_2p16.1_24	META_chr2_0022764	chr2	NC_091742.1	57545895	57546314	-	Unknown	Unknown/Homology_Non_LTR_18	Intergenic	NA	NA	NA	NA	NA	NA	1.64880852401386e-09	8.49912965310451e-08	-3.0284924267242	0.502312979556536	-2.93020663067128	245895	129165198	LOC129165198	uncharacterized LOC129165198	protein_coding	-	XM_054747757.2
sex	Kidney	HiTE	multi	TIR_628_2p16.1_3	META_chr2_0022782	chr2	NC_091742.1	57578262	57578930	+	LTR	LTR/TIR_628	Intergenic	NA	NA	NA	NA	NA	NA	0.0001520494444382	0.0032894140613524	-2.09764031101257	0.553803459584377	-2.10461542512475	278262	129165198	LOC129165198	uncharacterized LOC129165198	protein_coding	-	XM_054747757.2
sex	Kidney	HiTE	multi	LTR_912-int_2p16.1_1	META_chr2_0023260	chr2	NC_091742.1	58623391	58623512	+	LINE	LINE/LTR_912-int	Intergenic	NA	NA	NA	NA	NA	NA	9.751987539046392e-15	8.37636933837218e-13	4.21352721003528	0.544211165732028	7.98000932974835	16918	107377312	LOC107377312	thialysine N-epsilon-acetyltransferase	protein_coding	+	XM_054747748.2
sex	Kidney	HiTE	multi	LTR_809-int_2p16.1_1	META_chr2_0023260	chr2	NC_091742.1	58623508	58623671	+	Unknown	Unknown/LTR_809-int	Intergenic	NA	NA	NA	NA	NA	NA	1.55178400884711e-13	1.19389117924616e-11	4.13110584961526	0.55957008594549	7.75529732560281	16759	107377312	LOC107377312	thialysine N-epsilon-acetyltransferase	protein_coding	+	XM_054747748.2
sex	Kidney	HiTE	multi	TIR_802_2p16.1_5	META_chr2_0023261	chr2	NC_091742.1	58623706	58624196	+	DNA	DNA/TIR_802	Intergenic	NA	NA	NA	NA	NA	NA	1.3945090983625802e-25	2.38074972722521e-23	5.50145688857447	0.526218927481075	6.73176820250494	16234	107377312	LOC107377312	thialysine N-epsilon-acetyltransferase	protein_coding	+	XM_054747748.2
sex	Kidney	HiTE	multi	Denovo_Non_LTR_18_2p16.1_7	META_chr2_0023261	chr2	NC_091742.1	58624192	58625198	+	LINE	LINE/Denovo_Non_LTR_18	Intergenic	NA	NA	NA	NA	NA	NA	8.29888211324495e-27	1.5038083969680501e-24	6.20002765158008	0.578420409251275	10.1873133799095	15232	107377312	LOC107377312	thialysine N-epsilon-acetyltransferase	protein_coding	+	XM_054747748.2
sex	Kidney	HiTE	multi	TIR_982_2p16.1_3	META_chr2_0023261	chr2	NC_091742.1	58625194	58625580	-	DNA	DNA/TIR_982	Intergenic	NA	NA	NA	NA	NA	NA	2.35951163321308e-16	2.32656857103099e-14	5.18522462262343	0.632171874099424	9.01009022175396	14850	107377312	LOC107377312	thialysine N-epsilon-acetyltransferase	protein_coding	+	XM_054747748.2
sex	Kidney	HiTE	multi	Homology_Non_LTR_12_2p16.1_5	META_chr2_0023262	chr2	NC_091742.1	58625689	58626191	+	Unknown	Unknown/Homology_Non_LTR_12	Intergenic	NA	NA	NA	NA	NA	NA	5.01973019920263e-13	3.68693605653434e-11	4.25221609296633	0.588561249547552	7.94268320537278	14239	107377312	LOC107377312	thialysine N-epsilon-acetyltransferase	protein_coding	+	XM_054747748.2
sex	Kidney	HiTE	multi	TIR_361_2p16.1_24	META_chr2_0023263	chr2	NC_091742.1	58626623	58626928	-	Unknown	Unknown/TIR_361	Intergenic	NA	NA	NA	NA	NA	NA	3.61926993013556e-10	2.0152309590775e-08	3.51664211727389	0.560901828916645	6.92643510795987	13502	107377312	LOC107377312	thialysine N-epsilon-acetyltransferase	protein_coding	+	XM_054747748.2
sex	Kidney	HiTE	multi	TIR_221_2p16.1_4	META_chr2_0023265	chr2	NC_091742.1	58627257	58627368	-	DNA	DNA/TIR_221	Intergenic	NA	NA	NA	NA	NA	NA	2.67533915381943e-09	1.34058989860582e-07	3.4871350373838	0.586036487271992	6.75023813322624	13062	107377312	LOC107377312	thialysine N-epsilon-acetyltransferase	protein_coding	+	XM_054747748.2
sex	Kidney	HiTE	multi	LTR_178-LTR_2p16.1_1	META_chr2_0023267	chr2	NC_091742.1	58628445	58628612	-	LTR	LTR/LTR_178-LTR	Intergenic	NA	NA	NA	NA	NA	NA	1.91704873365699e-51	1.12344494228424e-48	7.99778162679086	0.530045193612571	12.1611923255767	11818	107377312	LOC107377312	thialysine N-epsilon-acetyltransferase	protein_coding	+	XM_054747748.2
sex	Kidney	HiTE	multi	LTR_921-int_2p16.1_1	META_chr2_0023267	chr2	NC_091742.1	58628642	58632643	+	LTR	LTR/LTR_921-int	Intergenic	NA	NA	NA	NA	NA	NA	1.92040726691212e-48	9.795262497836351e-46	7.69482643357251	0.526109932398248	7.64938469233953	7787	107377312	LOC107377312	thialysine N-epsilon-acetyltransferase	protein_coding	+	XM_054747748.2
sex	Kidney	HiTE	multi	LTR_178-LTR_2p16.1_2	META_chr2_0023267	chr2	NC_091742.1	58632645	58632812	-	LTR	LTR/LTR_178-LTR	Intergenic	NA	NA	NA	NA	NA	NA	3.35312382034149e-29	7.01439547531184e-27	5.69544914871546	0.507737484139491	9.52469776330501	7618	107377312	LOC107377312	thialysine N-epsilon-acetyltransferase	protein_coding	+	XM_054747748.2
sex	Kidney	HiTE	multi	TIR_20_2p16.1_5	META_chr2_0023268	chr2	NC_091742.1	58633002	58633716	-	DNA	DNA/TIR_20	Intergenic	NA	NA	NA	NA	NA	NA	6.1157345562983e-57	4.4328346174292e-54	7.77242550955886	0.488763514415654	9.67245107489081	6714	107377312	LOC107377312	thialysine N-epsilon-acetyltransferase	protein_coding	+	XM_054747748.2
sex	Kidney	HiTE	multi	LTR_766-int_2p16.1_50	META_chr2_0023271	chr2	NC_091742.1	58634353	58634775	+	LTR	LTR/LTR_766-int	Intergenic	NA	NA	NA	NA	NA	NA	1.1700735801961601e-17	1.26053689610963e-15	4.57182643317154	0.534351179497458	8.13293628165858	5655	107377312	LOC107377312	thialysine N-epsilon-acetyltransferase	protein_coding	+	XM_054747748.2
sex	Kidney	HiTE	multi	TIR_147_2p16.1_4	META_chr2_0023271	chr2	NC_091742.1	58635139	58636299	+	LTR	LTR/TIR_147	Intergenic	NA	NA	NA	NA	NA	NA	3.0552513718969504e-09	1.52081578831232e-07	3.30782521790196	0.557943571998958	4.45028075083658	4131	107377312	LOC107377312	thialysine N-epsilon-acetyltransferase	protein_coding	+	XM_054747748.2
sex	Kidney	HiTE	multi	TIR_803_2p16.1_20	META_chr2_0023271	chr2	NC_091742.1	58636898	58637207	-	DNA	DNA/TIR_803	Intergenic	NA	NA	NA	NA	NA	NA	8.827801312338791e-09	4.17300470502605e-07	3.41120730063196	0.593063798485321	6.75228943019981	3223	107377312	LOC107377312	thialysine N-epsilon-acetyltransferase	protein_coding	+	XM_054747748.2
sex	Kidney	HiTE	multi	TIR_756_2p16.1_4	META_chr2_0023271	chr2	NC_091742.1	58637436	58638383	-	DNA	DNA/TIR_756	Intergenic	NA	NA	NA	NA	NA	NA	2.00765407470838e-18	2.24786526006983e-16	4.67047488757443	0.533350433824423	4.97854152807107	2047	107377312	LOC107377312	thialysine N-epsilon-acetyltransferase	protein_coding	+	XM_054747748.2
sex	Kidney	HiTE	multi	LTR_766-int_2p16.1_51	META_chr2_0023271	chr2	NC_091742.1	58638412	58638938	+	LTR	LTR/LTR_766-int	Intergenic	NA	NA	NA	NA	NA	NA	6.792394771459821e-15	5.92041751018697e-13	4.22806688419074	0.542875099072499	5.44734857704148	1492	107377312	LOC107377312	thialysine N-epsilon-acetyltransferase	protein_coding	+	XM_054747748.2
sex	Kidney	HiTE	multi	TIR_262_2p16.1_9	META_chr2_0023272	chr2	NC_091742.1	58640061	58640213	-	Unknown	Unknown/TIR_262	Intergenic	NA	NA	NA	NA	NA	NA	1.01192988449468e-05	0.000292669815736	3.6219421214908	0.820444708150402	7.19791338624712	217	107377312	LOC107377312	thialysine N-epsilon-acetyltransferase	protein_coding	+	XM_054747748.2
sex	Kidney	HiTE	multi	Homology_Non_LTR_19_2p16.1_30	META_chr2_0023272	chr2	NC_091742.1	58640205	58640347	-	LINE	LINE/Homology_Non_LTR_19	Intergenic	NA	NA	NA	NA	NA	NA	8.15423663368477e-10	4.32190232868103e-08	3.76819943861846	0.613523834817538	7.38257524768299	83	107377312	LOC107377312	thialysine N-epsilon-acetyltransferase	protein_coding	+	XM_054747748.2
sex	Kidney	HiTE	multi	TIR_482_2p16.1_1	META_chr2_0023273	chr2	NC_091742.1	58640760	58641208	-	DNA	DNA/TIR_482	Genic	NA	NA	NA	NA	NA	NA	4.3730517656850904e-24	6.88049473293181e-22	5.44089844534662	0.537484652138306	6.62762176190821	330	107377312	LOC107377312	thialysine N-epsilon-acetyltransferase	protein_coding	+	XM_054747748.2
sex	Kidney	HiTE	multi	TIR_723_2p16.1_2	META_chr2_0023273	chr2	NC_091742.1	58641228	58641379	-	DNA	DNA/TIR_723	Genic	NA	NA	NA	NA	NA	NA	3.86379476619211e-10	2.14272054718426e-08	3.63375360427949	0.580524394893415	5.40760222750905	798	107377312	LOC107377312	thialysine N-epsilon-acetyltransferase	protein_coding	+	XM_054747748.2
sex	Kidney	HiTE	multi	Homology_Non_LTR_4_2p16.1_18	META_chr2_0023275	chr2	NC_091742.1	58641855	58642630	+	LINE	LINE/Homology_Non_LTR_4	Genic	NA	NA	NA	NA	NA	NA	1.12744916229671e-47	5.64612874427738e-45	6.89288982917928	0.475209990830907	10.9000814784273	1425	107377312	LOC107377312	thialysine N-epsilon-acetyltransferase	protein_coding	+	XM_054747748.2
sex	Kidney	HiTE	multi	Homology_Non_LTR_2_2p16.1_33	META_chr2_0023275	chr2	NC_091742.1	58642668	58643754	+	LINE	LINE/Homology_Non_LTR_2	Genic	NA	NA	NA	NA	NA	NA	9.43451340064028e-45	3.9774175627291096e-42	7.52963815962953	0.536465730847388	11.662925242443	371	107377312	LOC107377312	thialysine N-epsilon-acetyltransferase	protein_coding	+	XM_070546775.1
sex	Kidney	HiTE	multi	Homology_Non_LTR_2_2p16.1_34	META_chr2_0023277	chr2	NC_091742.1	58644460	58644560	-	LINE	LINE/Homology_Non_LTR_2	Genic	NA	NA	NA	NA	NA	NA	1.34775734545057e-41	4.90595548258064e-39	6.80389864890762	0.503584125808542	10.9084257155138	335	107377312	LOC107377312	thialysine N-epsilon-acetyltransferase	protein_coding	+	XM_070546775.1
sex	Kidney	HiTE	multi	TIR_802_2p16.1_6	META_chr2_0023277	chr2	NC_091742.1	58644603	58644760	+	DNA	DNA/TIR_802	Genic	NA	NA	NA	NA	NA	NA	7.41674687000668e-47	3.50197596496372e-44	7.25094218835411	0.504410011599696	11.4121841906089	478	107377312	LOC107377312	thialysine N-epsilon-acetyltransferase	protein_coding	+	XM_070546775.1
sex	Kidney	HiTE	multi	Denovo_Non_LTR_30_2p16.1_24	META_chr2_0023277	chr2	NC_091742.1	58644951	58645967	+	LINE	LINE/Denovo_Non_LTR_30	Genic	NA	NA	NA	NA	NA	NA	1.3657626982774698e-70	1.635550315343e-67	8.83359351126574	0.497301281402094	9.4127087457433	826	107377312	LOC107377312	thialysine N-epsilon-acetyltransferase	protein_coding	+	XM_070546775.1
sex	Kidney	HiTE	multi	TIR_258_2p16.1_5	META_chr2_0023709	chr2	NC_091742.1	59470954	59472258	-	DNA	DNA/TIR_258	Genic	NA	NA	NA	NA	NA	NA	2.7475184743055504e-09	1.37509056045952e-07	1.12509644414687	0.189218622464293	1.07704366389209	9983	107377277	ajuba	ajuba LIM protein	protein_coding	+	XM_015946792.3;XM_054747700.2;XR_008564578.2
sex	Kidney	HiTE	multi	TIR_6_2p16.1_18	META_chr2_0023726	chr2	NC_091742.1	59528804	59530524	-	Unknown	Unknown/TIR_6	Genic	NA	NA	NA	NA	NA	NA	0.0003619148276465	0.0069627525514397	-1.3395553038437	0.375604031121204	-1.15508046588998	1214	107377281	dhrs4	dehydrogenase/reductase (SDR family) member 4	protein_coding	+	XM_015946800.3
sex	Kidney	HiTE	multi	TIR_135_2p16.1_2	META_chr2_0023892	chr2	NC_091742.1	59902286	59902463	-	DNA	DNA/TIR_135	Intergenic	NA	NA	NA	NA	NA	NA	0.0007783829469108	0.0135036285751089	-1.72550642990918	0.513487112570106	-1.4937200300082	1959	107377268	LOC107377268	prostaglandin reductase 1	protein_coding	-	XM_015946778.3
sex	Kidney	HiTE	multi	TIR_258_2p16.1_6	META_chr2_0024102	chr2	NC_091742.1	60243327	60244431	-	DNA	DNA/TIR_258	Genic	NA	NA	NA	NA	NA	NA	0.0002578143011384	0.0051971689931863	1.5268168409584	0.417805767191133	1.31374270908745	6606	107377255	nelfa	negative elongation factor complex member A	protein_coding	-	XM_015946764.3
sex	Kidney	HiTE	multi	LTR_617-int_2p15_12	META_chr2_0025529	chr2	NC_091742.1	62653389	62654605	-	DNA	DNA/LTR_617-int	Genic	NA	NA	NA	NA	NA	NA	5.12360032847983e-08	2.18678408647608e-06	-2.86660702270376	0.526275832737932	-3.10140789038505	17778	107377216	tns1a	tensin 1a	protein_coding	+	XM_070547242.1;XM_070547248.1
sex	Kidney	HiTE	multi	TIR_1009_2p15_5	META_chr2_0025530	chr2	NC_091742.1	62654903	62655659	+	LTR	LTR/TIR_1009	Genic	NA	NA	NA	NA	NA	NA	1.9401305796924003e-10	1.11405830298807e-08	-3.4699986782077	0.545082480050371	-7.19739848274411	19292	107377216	tns1a	tensin 1a	protein_coding	+	XM_070547242.1;XM_070547248.1
sex	Kidney	HiTE	multi	TIR_272_2p15_78	META_chr2_0025849	chr2	NC_091742.1	63163213	63163658	+	Unknown	Unknown/TIR_272	Intergenic	NA	NA	NA	NA	NA	NA	0.0038407411203293	0.0499701525386255	1.81696887360714	0.628501442717859	1.41807642932625	4065	107377205	LOC107377205	sodium/potassium-transporting ATPase subunit alpha-1	protein_coding	+	XM_015946674.3
sex	Kidney	HiTE	multi	LTR_66-LTR_2p14_5	META_chr2_0028065	chr2	NC_091742.1	66609224	66609613	-	LTR	LTR/LTR_66-LTR	Genic	NA	NA	NA	NA	NA	NA	0.0014387532865105	0.0225629500976208	1.28521115705276	0.403296930261367	1.03656317133046	6731	107373225	LOC107373225	butyrophilin subfamily 2 member A2	protein_coding	-	XM_015941391.3
sex	Kidney	HiTE	multi	TIR_997_2p14_3	META_chr2_0028065	chr2	NC_091742.1	66609763	66610302	-	DNA	DNA/TIR_997	Genic	NA	NA	NA	NA	NA	NA	0.0002077357055465	0.0043128646606306	1.42080588792286	0.383026568221355	1.23161026506409	6042	107373225	LOC107373225	butyrophilin subfamily 2 member A2	protein_coding	-	XM_015941391.3
sex	Kidney	HiTE	multi	TIR_299_2p14_1	META_chr2_0028165	chr2	NC_091742.1	66810902	66811687	-	Unknown	Unknown/TIR_299	Genic	NA	NA	NA	NA	NA	NA	2.0520093518300103e-15	1.86531939209806e-13	2.47660751532571	0.311987565739297	2.3985584717287	10040	107377421	LOC107377421	RNA-binding protein with multiple splicing	protein_coding	+	XR_011519285.1
sex	Kidney	HiTE	multi	TIR_520_2p14_10	META_chr2_0028166	chr2	NC_091742.1	66811874	66812161	+	DNA	DNA/TIR_520	Genic	NA	NA	NA	NA	NA	NA	5.82467492530323e-07	2.11836658925091e-05	1.74592449205815	0.349398630344956	1.61431451133661	11012	107377421	LOC107377421	RNA-binding protein with multiple splicing	protein_coding	+	XR_011519285.1
sex	Kidney	HiTE	multi	TIR_589_2p14_2	META_chr2_0028169	chr2	NC_091742.1	66817019	66817163	+	Unknown	Unknown/TIR_589	Genic	NA	NA	NA	NA	NA	NA	0.0023281013958303	0.0336254183425037	1.33238267092434	0.437588205469354	1.06811603571234	16157	107377421	LOC107377421	RNA-binding protein with multiple splicing	protein_coding	+	XR_011519285.1
sex	Kidney	HiTE	multi	TIR_66_2p14_1	META_chr2_0028171	chr2	NC_091742.1	66820169	66820277	+	PLE	PLE/TIR_66	Genic	NA	NA	NA	NA	NA	NA	7.80260789447976e-05	0.0018197276046312	1.47443548864235	0.373238572535732	1.30482452116751	19307	107377421	LOC107377421	RNA-binding protein with multiple splicing	protein_coding	+	XR_011519285.1
sex	Kidney	HiTE	multi	TIR_17_2p14_3	META_chr2_0028675	chr2	NC_091742.1	67692051	67693022	+	PLE	PLE/TIR_17	Genic	NA	NA	NA	NA	NA	NA	0.0037506280791221	0.0490759142007701	1.41833025122564	0.489348099998452	1.13143485122289	36955	129165437	LOC129165437	E3 SUMO-protein ligase ZBED1-like	protein_coding	-	XM_054748610.2
sex	Kidney	HiTE	multi	LTR_702-int_2p14_3	META_chr2_0028690	chr2	NC_091742.1	67707317	67712197	+	LTR	LTR/LTR_702-int	Genic	NA	NA	NA	NA	NA	NA	6.17787134846098e-06	0.0001866462557672	2.31398923001262	0.511920889082571	2.08467843062711	52221	129165437	LOC129165437	E3 SUMO-protein ligase ZBED1-like	protein_coding	-	XM_054748610.2
sex	Kidney	HiTE	multi	TIR_1043_2p14_14	META_chr2_0028694	chr2	NC_091742.1	67717955	67718275	+	DNA	DNA/TIR_1043	Genic	NA	NA	NA	NA	NA	NA	7.07013483078478e-08	2.94013709646576e-06	1.95726144936396	0.363170088974555	1.83089964425517	62859	129165437	LOC129165437	E3 SUMO-protein ligase ZBED1-like	protein_coding	-	XM_054748610.2
sex	Kidney	HiTE	multi	TIR_808_2p14_1	META_chr2_0028703	chr2	NC_091742.1	67735978	67736792	+	DNA	DNA/TIR_808	Genic	NA	NA	NA	NA	NA	NA	0.0019157449006298	0.028640854195593	1.71194962081948	0.551709234354668	1.39498799856654	80882	129165437	LOC129165437	E3 SUMO-protein ligase ZBED1-like	protein_coding	-	XM_054748610.2
sex	Kidney	HiTE	multi	TIR_242_2p14_5	META_chr2_0028705	chr2	NC_091742.1	67739377	67739557	-	DNA	DNA/TIR_242	Genic	NA	NA	NA	NA	NA	NA	0.0004165663091105	0.0078604416811614	2.02146799780698	0.572757693843709	1.70324184125271	84281	129165437	LOC129165437	E3 SUMO-protein ligase ZBED1-like	protein_coding	-	XM_054748610.2
sex	Kidney	HiTE	multi	TIR_997_2p14_6	META_chr2_0028707	chr2	NC_091742.1	67740018	67740550	-	DNA	DNA/TIR_997	Genic	NA	NA	NA	NA	NA	NA	0.0010864197926202	0.0178612947600892	2.03859991572547	0.623971801010234	2.12402080171176	84922	129165437	LOC129165437	E3 SUMO-protein ligase ZBED1-like	protein_coding	-	XM_054748610.2
sex	Kidney	HiTE	multi	TIR_349_2p14_12	META_chr2_0028721	chr2	NC_091742.1	67758679	67759254	-	DNA	DNA/TIR_349	Genic	NA	NA	NA	NA	NA	NA	3.28713813336536e-10	1.83772817293626e-08	2.0714541670196	0.329608326742819	1.97503895813634	103583	129165437	LOC129165437	E3 SUMO-protein ligase ZBED1-like	protein_coding	-	XM_054748610.2
sex	Kidney	HiTE	multi	TIR_376_2p14_1	META_chr2_0028722	chr2	NC_091742.1	67760482	67761154	-	DNA	DNA/TIR_376	Genic	NA	NA	NA	NA	NA	NA	5.61404630613711e-05	0.0013611756052702	1.95511470521676	0.485324097493277	1.73925407207887	105386	129165437	LOC129165437	E3 SUMO-protein ligase ZBED1-like	protein_coding	-	XM_054748610.2
sex	Kidney	HiTE	multi	TIR_997_2p14_7	META_chr2_0028730	chr2	NC_091742.1	67767299	67767747	-	DNA	DNA/TIR_997	Genic	NA	NA	NA	NA	NA	NA	6.37364383006224e-05	0.0015243247168684	1.53030608008797	0.382716932125466	1.35565630201689	112203	129165437	LOC129165437	E3 SUMO-protein ligase ZBED1-like	protein_coding	-	XM_054748610.2
sex	Kidney	HiTE	multi	TIR_293_2p14_17	META_chr2_0028739	chr2	NC_091742.1	67776525	67776902	-	DNA	DNA/TIR_293	Genic	NA	NA	NA	NA	NA	NA	0.00018386437934	0.0038717415048078	2.1149610813388	0.565465411001452	1.92065496203393	121429	129165437	LOC129165437	E3 SUMO-protein ligase ZBED1-like	protein_coding	-	XM_054748610.2
sex	Kidney	HiTE	multi	TIR_999_2p14_15	META_chr2_0028739	chr2	NC_091742.1	67776920	67778024	+	DNA	DNA/TIR_999	Genic	NA	NA	NA	NA	NA	NA	1.34824630668014e-13	1.0421477298501399e-11	3.14281768120522	0.424628628146565	3.02792526352494	121824	129165437	LOC129165437	E3 SUMO-protein ligase ZBED1-like	protein_coding	-	XM_054748610.2
sex	Kidney	HiTE	multi	TIR_995_2p14_2	META_chr2_0028740	chr2	NC_091742.1	67779540	67779901	-	DNA	DNA/TIR_995	Genic	NA	NA	NA	NA	NA	NA	0.0006036432349653	0.0108456274201327	1.92745116832033	0.561943681175648	1.60144607590832	124444	129165437	LOC129165437	E3 SUMO-protein ligase ZBED1-like	protein_coding	-	XM_054748610.2
sex	Kidney	HiTE	multi	TIR_540_2p14_2	META_chr2_0028745	chr2	NC_091742.1	67786432	67787028	-	DNA	DNA/TIR_540	Genic	NA	NA	NA	NA	NA	NA	0.0003739968963574	0.0071618455494821	2.08256986360744	0.585355930731941	1.92327776896152	131336	129165437	LOC129165437	E3 SUMO-protein ligase ZBED1-like	protein_coding	-	XM_054748610.2
sex	Kidney	HiTE	multi	TIR_847_2p14_1	META_chr2_0028746	chr2	NC_091742.1	67787203	67787527	+	DNA	DNA/TIR_847	Genic	NA	NA	NA	NA	NA	NA	3.69789192345049e-06	0.0001162697144728	1.92148344704517	0.415215500957301	1.75050865136673	132107	129165437	LOC129165437	E3 SUMO-protein ligase ZBED1-like	protein_coding	-	XM_054748610.2
sex	Kidney	HiTE	multi	TIR_310_2p14_10	META_chr2_0028747	chr2	NC_091742.1	67788369	67788892	-	DNA	DNA/TIR_310	Genic	NA	NA	NA	NA	NA	NA	2.57682867416686e-06	8.36305394133574e-05	1.81283200440933	0.385548602287154	1.65823914619753	133273	129165437	LOC129165437	E3 SUMO-protein ligase ZBED1-like	protein_coding	-	XM_054748610.2
sex	Kidney	HiTE	multi	TIR_577_2p14_4	META_chr2_0028747	chr2	NC_091742.1	67788902	67789936	-	Unknown	Unknown/TIR_577	Genic	NA	NA	NA	NA	NA	NA	3.59134447716883e-07	1.35133330668698e-05	1.69725691777317	0.33348640093153	1.57744836801763	133806	129165437	LOC129165437	E3 SUMO-protein ligase ZBED1-like	protein_coding	-	XM_054748610.2
sex	Kidney	HiTE	multi	TIR_272_2p14_69	META_chr2_0028748	chr2	NC_091742.1	67792247	67792795	+	Unknown	Unknown/TIR_272	Genic	NA	NA	NA	NA	NA	NA	1.91611313190921e-05	0.0005228812024097	2.09393404245424	0.489872372636083	1.86358756928975	137151	129165437	LOC129165437	E3 SUMO-protein ligase ZBED1-like	protein_coding	-	XM_054748610.2
sex	Kidney	HiTE	multi	TIR_754_2p14_1	META_chr2_0028759	chr2	NC_091742.1	67816181	67819472	+	LINE	LINE/TIR_754	Genic	NA	NA	NA	NA	NA	NA	2.1751188291961097e-11	1.36469300574393e-09	2.23107046582513	0.333306142864888	2.13410994334894	161085	129165437	LOC129165437	E3 SUMO-protein ligase ZBED1-like	protein_coding	-	XM_054748610.2
sex	Kidney	HiTE	multi	TIR_769_2p14_1	META_chr2_0028759	chr2	NC_091742.1	67819604	67820918	+	DNA	DNA/TIR_769	Genic	NA	NA	NA	NA	NA	NA	4.56959697613835e-07	1.68866636018923e-05	1.45246891672301	0.287985105531853	1.35217154679318	164508	129165437	LOC129165437	E3 SUMO-protein ligase ZBED1-like	protein_coding	-	XM_054748610.2
sex	Kidney	HiTE	multi	TIR_334_2p14_5	META_chr2_0028759	chr2	NC_091742.1	67820907	67821024	+	DNA	DNA/TIR_334	Genic	NA	NA	NA	NA	NA	NA	0.0009034405049145	0.0153288067599766	1.83183584478806	0.551925888005386	1.49974138539002	165811	129165437	LOC129165437	E3 SUMO-protein ligase ZBED1-like	protein_coding	-	XM_054748610.2
sex	Kidney	HiTE	multi	TIR_529_2p14_1	META_chr2_0028766	chr2	NC_091742.1	67834589	67834791	-	DNA	DNA/TIR_529	Genic	NA	NA	NA	NA	NA	NA	1.75929355712629e-06	5.928647089125e-05	2.24985192681956	0.470751824496622	2.09552904695801	177894	107377411	LOC107377411	phospholipid-transporting ATPase ABCA1	protein_coding	-	XM_015946964.3
sex	Kidney	HiTE	multi	TIR_511_2p14_2	META_chr2_0028775	chr2	NC_091742.1	67844302	67844960	-	DNA	DNA/TIR_511	Genic	NA	NA	NA	NA	NA	NA	3.31787016016339e-06	0.0001052824928319	1.63848833202394	0.352356111922063	1.50178643183471	167725	107377411	LOC107377411	phospholipid-transporting ATPase ABCA1	protein_coding	-	XM_015946964.3
sex	Kidney	HiTE	multi	Homology_Non_LTR_2_2p14_20	META_chr2_0028776	chr2	NC_091742.1	67845197	67845443	+	LINE	LINE/Homology_Non_LTR_2	Genic	NA	NA	NA	NA	NA	NA	6.43125618371014e-08	2.69480070212966e-06	1.86568423282982	0.345089591512047	1.74737294670411	167242	107377411	LOC107377411	phospholipid-transporting ATPase ABCA1	protein_coding	-	XM_015946964.3
sex	Kidney	HiTE	multi	TIR_321_2p14_1	META_chr2_0028777	chr2	NC_091742.1	67846081	67846962	-	DNA	DNA/TIR_321	Genic	NA	NA	NA	NA	NA	NA	3.32625527737306e-09	1.64579924293016e-07	1.72221161574013	0.291178325713561	1.63307911985171	165723	107377411	LOC107377411	phospholipid-transporting ATPase ABCA1	protein_coding	-	XM_015946964.3
sex	Kidney	HiTE	multi	TIR_736_2p14_4	META_chr2_0028791	chr2	NC_091742.1	67864710	67865101	-	DNA	DNA/TIR_736	Genic	NA	NA	NA	NA	NA	NA	5.59889699477176e-12	3.7099988667040203e-10	2.18990521765786	0.317861286732595	2.10162622619066	147584	107377411	LOC107377411	phospholipid-transporting ATPase ABCA1	protein_coding	-	XM_015946964.3
sex	Kidney	HiTE	multi	TIR_781_2p14_6	META_chr2_0028796	chr2	NC_091742.1	67867124	67867286	-	SINE	SINE/TIR_781	Genic	NA	NA	NA	NA	NA	NA	0.0003206160310889	0.0062600431589977	1.96927025106534	0.547316475502116	1.69662663718507	145399	107377411	LOC107377411	phospholipid-transporting ATPase ABCA1	protein_coding	-	XM_015946964.3
sex	Kidney	HiTE	multi	TIR_430_2p14_6	META_chr2_0028796	chr2	NC_091742.1	67867528	67867880	-	Unknown	Unknown/TIR_430	Genic	NA	NA	NA	NA	NA	NA	1.33912713729789e-06	4.60666425291112e-05	2.37784616500192	0.491914863068411	2.17770622358575	144805	107377411	LOC107377411	phospholipid-transporting ATPase ABCA1	protein_coding	-	XM_015946964.3
sex	Kidney	HiTE	multi	TIR_26_2p14_13	META_chr2_0028797	chr2	NC_091742.1	67870568	67871019	+	DNA	DNA/TIR_26	Genic	NA	NA	NA	NA	NA	NA	2.39257711891604e-08	1.07153738393514e-06	1.57605748899474	0.282401313487157	1.48618671223636	141666	107377411	LOC107377411	phospholipid-transporting ATPase ABCA1	protein_coding	-	XM_015946964.3
sex	Kidney	HiTE	multi	Homology_Non_LTR_19_2p14_15	META_chr2_0028798	chr2	NC_091742.1	67871686	67871994	-	LINE	LINE/Homology_Non_LTR_19	Genic	NA	NA	NA	NA	NA	NA	2.98224166846359e-06	9.54386634644255e-05	2.28515455437321	0.489112891549908	2.08631914092233	140691	107377411	LOC107377411	phospholipid-transporting ATPase ABCA1	protein_coding	-	XM_015946964.3
sex	Kidney	HiTE	multi	TIR_7_2p14_7	META_chr2_0028804	chr2	NC_091742.1	67881125	67882111	-	DNA	DNA/TIR_7	Genic	NA	NA	NA	NA	NA	NA	3.52395492976025e-05	0.0009006631483021	1.57043393275968	0.379638016146911	1.40101435064383	130574	107377411	LOC107377411	phospholipid-transporting ATPase ABCA1	protein_coding	-	XM_015946964.3
sex	Kidney	HiTE	multi	TIR_6_2p14_13	META_chr2_0028805	chr2	NC_091742.1	67884907	67888992	+	Unknown	Unknown/TIR_6	Genic	NA	NA	NA	NA	NA	NA	1.4401158632285298e-18	1.63009279148731e-16	1.57457749219368	0.179046329750138	1.53975242488055	123693	107377411	LOC107377411	phospholipid-transporting ATPase ABCA1	protein_coding	-	XM_015946964.3
sex	Kidney	HiTE	multi	TIR_982_2p14_1	META_chr2_0028806	chr2	NC_091742.1	67889946	67890506	-	DNA	DNA/TIR_982	Genic	NA	NA	NA	NA	NA	NA	9.59889387329658e-07	3.38233092004476e-05	2.63262549592171	0.537304716011693	2.49603104950158	122179	107377411	LOC107377411	phospholipid-transporting ATPase ABCA1	protein_coding	-	XM_015946964.3
sex	Kidney	HiTE	multi	TIR_272_2p14_74	META_chr2_0028812	chr2	NC_091742.1	67896403	67896836	+	Unknown	Unknown/TIR_272	Genic	NA	NA	NA	NA	NA	NA	6.98683284962902e-06	0.0002082691191792	1.69302560605821	0.376722739287777	1.53736125296332	115849	107377411	LOC107377411	phospholipid-transporting ATPase ABCA1	protein_coding	-	XM_015946964.3
sex	Kidney	HiTE	multi	TIR_537_2p14_3	META_chr2_0028814	chr2	NC_091742.1	67904847	67904993	-	DNA	DNA/TIR_537	Genic	NA	NA	NA	NA	NA	NA	5.02211880355776e-05	0.0012335840568905	1.80185260883313	0.444397654043347	1.59528210647154	107692	107377411	LOC107377411	phospholipid-transporting ATPase ABCA1	protein_coding	-	XM_015946964.3
sex	Kidney	HiTE	multi	TIR_19_2p14_2	META_chr2_0028815	chr2	NC_091742.1	67905234	67906261	+	DNA	DNA/TIR_19	Genic	NA	NA	NA	NA	NA	NA	4.92381209501829e-12	3.27844152628011e-10	2.29580049510603	0.332351145632048	2.20339216844334	106424	107377411	LOC107377411	phospholipid-transporting ATPase ABCA1	protein_coding	-	XM_015946964.3
sex	Kidney	HiTE	multi	LTR_66-LTR_2p14_7	META_chr2_0028816	chr2	NC_091742.1	67906385	67907079	+	LTR	LTR/LTR_66-LTR	Genic	NA	NA	NA	NA	NA	NA	4.33195070431828e-13	3.2103057102943394e-11	2.25632362730081	0.311442007617713	2.17551257137508	105606	107377411	LOC107377411	phospholipid-transporting ATPase ABCA1	protein_coding	-	XM_015946964.3
sex	Kidney	HiTE	multi	TIR_221_2p14_2	META_chr2_0028818	chr2	NC_091742.1	67909050	67909174	+	DNA	DNA/TIR_221	Genic	NA	NA	NA	NA	NA	NA	2.46149749028772e-08	1.09883056522136e-06	1.72992324828859	0.31024597321096	1.62649484913276	103511	107377411	LOC107377411	phospholipid-transporting ATPase ABCA1	protein_coding	-	XM_015946964.3
sex	Kidney	HiTE	multi	TIR_364_2p14_14	META_chr2_0028838	chr2	NC_091742.1	67932684	67934085	-	Unknown	Unknown/TIR_364	Genic	NA	NA	NA	NA	NA	NA	0.0003028486819142	0.005965288816824	2.22757055183211	0.616568609762667	2.04449713988183	78600	107377411	LOC107377411	phospholipid-transporting ATPase ABCA1	protein_coding	-	XM_015946964.3
sex	Kidney	HiTE	multi	TIR_287_2p14_1	META_chr2_0028844	chr2	NC_091742.1	67938682	67939923	+	DNA	DNA/TIR_287	Genic	NA	NA	NA	NA	NA	NA	6.02397330436305e-05	0.0014503523139263	1.78616900240087	0.445221083885545	1.57132238001137	72762	107377411	LOC107377411	phospholipid-transporting ATPase ABCA1	protein_coding	-	XM_015946964.3
sex	Kidney	HiTE	multi	TIR_282_2p14_6	META_chr2_0028844	chr2	NC_091742.1	67939724	67940572	-	DNA	DNA/TIR_282	Genic	NA	NA	NA	NA	NA	NA	7.52175778747307e-06	0.0002230878844145	2.75670310548392	0.615560425613025	2.7223411307193	72113	107377411	LOC107377411	phospholipid-transporting ATPase ABCA1	protein_coding	-	XM_015946964.3
sex	Kidney	HiTE	multi	TIR_320_2p14_6	META_chr2_0028855	chr2	NC_091742.1	67953609	67954278	+	DNA	DNA/TIR_320	Genic	NA	NA	NA	NA	NA	NA	9.93711417094737e-05	0.0022576402088132	1.76149818465496	0.452580382787709	1.52601612542243	58407	107377411	LOC107377411	phospholipid-transporting ATPase ABCA1	protein_coding	-	XM_015946964.3
sex	Kidney	HiTE	multi	TIR_980_2p14_24	META_chr2_0028882	chr2	NC_091742.1	67987749	67988085	-	DNA	DNA/TIR_980	Genic	NA	NA	NA	NA	NA	NA	0.0034452026870833	0.0458417227107408	1.79854026599141	0.61489772342672	1.59068669129023	24600	107377411	LOC107377411	phospholipid-transporting ATPase ABCA1	protein_coding	-	XM_015946964.3
sex	Kidney	HiTE	multi	TIR_818_2p14_2	META_chr2_0028883	chr2	NC_091742.1	67989371	67990427	-	DNA	DNA/TIR_818	Genic	NA	NA	NA	NA	NA	NA	0.0001556301574957	0.0033541839094111	2.10684655300114	0.557085446223928	1.91626740530766	22258	107377411	LOC107377411	phospholipid-transporting ATPase ABCA1	protein_coding	-	XM_015946964.3
sex	Kidney	HiTE	multi	TIR_577_2p14_5	META_chr2_0028887	chr2	NC_091742.1	67995977	67997052	-	Unknown	Unknown/TIR_577	Genic	NA	NA	NA	NA	NA	NA	0.0003050718171099	0.0060019248209042	1.73008057249392	0.479119973109688	1.46802020102911	15633	107377411	LOC107377411	phospholipid-transporting ATPase ABCA1	protein_coding	-	XM_015946964.3
sex	Kidney	HiTE	multi	TIR_272_2p14_78	META_chr2_0028890	chr2	NC_091742.1	67999918	68000242	+	Unknown	Unknown/TIR_272	Genic	NA	NA	NA	NA	NA	NA	3.48701085710993e-05	0.0008923248904397	2.46165874511324	0.594735700252968	2.88153103069485	12443	107377411	LOC107377411	phospholipid-transporting ATPase ABCA1	protein_coding	-	XM_015946964.3
sex	Kidney	HiTE	multi	TIR_884_2p14_1	META_chr2_0028892	chr2	NC_091742.1	68001440	68002698	-	DNA	DNA/TIR_884	Genic	NA	NA	NA	NA	NA	NA	7.24864479502149e-05	0.0017108126804131	2.32408201514425	0.585710091881812	2.21634493449646	9987	107377411	LOC107377411	phospholipid-transporting ATPase ABCA1	protein_coding	-	XM_015946964.3
sex	Kidney	HiTE	multi	TIR_884_2p14_2	META_chr2_0028892	chr2	NC_091742.1	68002713	68004410	-	DNA	DNA/TIR_884	Genic	NA	NA	NA	NA	NA	NA	1.23531950915049e-05	0.0003519808656589	2.15391523032657	0.49274478032327	1.96865640188934	8275	107377411	LOC107377411	phospholipid-transporting ATPase ABCA1	protein_coding	-	XM_015946964.3
sex	Kidney	HiTE	multi	TIR_7_2p14_12	META_chr2_0029094	chr2	NC_091742.1	68295369	68295737	+	DNA	DNA/TIR_7	Genic	NA	NA	NA	NA	NA	NA	0.0003242067825814	0.0063112039402591	1.58334502244818	0.440411596224236	1.34985821308341	29705	139064310	LOC139064310	uncharacterized LOC139064310	lncRNA	-	XR_011517384.1
sex	Kidney	HiTE	multi	TIR_782_2p14_7	META_chr2_0029119	chr2	NC_091742.1	68349692	68349833	-	Unknown	Unknown/TIR_782	Genic	NA	NA	NA	NA	NA	NA	0.0038244694986336	0.0498369207809648	1.84772527553535	0.638845491543124	1.66344746630951	24250	139064310	LOC139064310	uncharacterized LOC139064310	lncRNA	-	XR_011517384.1
sex	Kidney	HiTE	multi	TIR_135_2p13.3_1	META_chr2_0029173	chr2	NC_091742.1	68440938	68441195	+	DNA	DNA/TIR_135	Genic	NA	NA	NA	NA	NA	NA	0.001831600634936	0.0275875246928113	1.33182297730411	0.42737850386355	1.05702766943829	24053	107377409	LOC107377409	adhesion G protein-coupled receptor L3	protein_coding	-	XM_070547683.1
sex	Kidney	HiTE	multi	TIR_3_2p13.3_1	META_chr2_0029751	chr2	NC_091742.1	69742103	69744793	-	Unknown	Unknown/TIR_3	Genic	NA	NA	NA	NA	NA	NA	0.0011461842082425	0.0187098382313484	1.85043551954525	0.569024332504472	1.43570570925345	45960	129167752	LOC129167752	uncharacterized LOC129167752	lncRNA	-	XR_011519288.1;XR_011519289.1
sex	Kidney	HiTE	multi	TIR_99_2p13.3_2	META_chr2_0029942	chr2	NC_091742.1	70101882	70103091	+	DNA	DNA/TIR_99	Intergenic	NA	NA	NA	NA	NA	NA	3.24296948630045e-07	1.23197972418632e-05	2.58889329811258	0.506756692302988	2.48375234738409	303079	107377453	LOC107377453	protein tyrosine phosphatase receptor type D	protein_coding	+	XM_070547728.1
sex	Kidney	HiTE	multi	Homology_Non_LTR_12_2p13.3_2	META_chr2_0029945	chr2	NC_091742.1	70112494	70117072	+	Unknown	Unknown/Homology_Non_LTR_12	Intergenic	NA	NA	NA	NA	NA	NA	5.62455251147881e-19	6.55510259553588e-17	5.43161009117403	0.610347437412473	5.86248752865302	308636	107377452	LOC107377452	inactive ubiquitin carboxyl-terminal hydrolase 53	protein_coding	-	XM_015947028.3
sex	Kidney	HiTE	multi	LTR_617-int_2p13.3_3	META_chr2_0029947	chr2	NC_091742.1	70125903	70137024	-	DNA	DNA/LTR_617-int	Intergenic	NA	NA	NA	NA	NA	NA	5.8265553400522405e-15	5.11091579350867e-13	2.98018509672769	0.381700804359608	2.88396597163375	288684	107377452	LOC107377452	inactive ubiquitin carboxyl-terminal hydrolase 53	protein_coding	-	XM_015947028.3
sex	Kidney	HiTE	multi	LTR_559-int_2p13.3_2	META_chr2_0029952	chr2	NC_091742.1	70148865	70157083	+	LTR	LTR/LTR_559-int	Intergenic	NA	NA	NA	NA	NA	NA	4.06118546483773e-05	0.0010246587937695	2.27300073873542	0.553854007971442	2.03677139908384	268625	107377452	LOC107377452	inactive ubiquitin carboxyl-terminal hydrolase 53	protein_coding	-	XM_015947028.3
sex	Kidney	HiTE	multi	LTR_109-LTR_2p13.3_4	META_chr2_0029952	chr2	NC_091742.1	70158254	70159081	-	LTR	LTR/LTR_109-LTR	Intergenic	NA	NA	NA	NA	NA	NA	3.89424020926894e-06	0.0001220254336336	2.94137173682578	0.637081351682466	4.63240514300806	266627	107377452	LOC107377452	inactive ubiquitin carboxyl-terminal hydrolase 53	protein_coding	-	XM_015947028.3
sex	Kidney	HiTE	multi	Homology_Non_LTR_12_2p13.3_3	META_chr2_0029953	chr2	NC_091742.1	70159400	70159934	-	Unknown	Unknown/Homology_Non_LTR_12	Intergenic	NA	NA	NA	NA	NA	NA	7.14760028426862e-10	3.8226939254959e-08	3.5999604627301	0.58414495808967	3.88167567403585	265774	107377452	LOC107377452	inactive ubiquitin carboxyl-terminal hydrolase 53	protein_coding	-	XM_015947028.3
sex	Kidney	HiTE	multi	TIR_803_2p13.3_5	META_chr2_0029953	chr2	NC_091742.1	70160424	70160684	-	DNA	DNA/TIR_803	Intergenic	NA	NA	NA	NA	NA	NA	3.84152003457068e-09	1.89281335990802e-07	3.3652594726145	0.571266318695231	3.84214172680201	265024	107377452	LOC107377452	inactive ubiquitin carboxyl-terminal hydrolase 53	protein_coding	-	XM_015947028.3
sex	Kidney	HiTE	multi	TIR_222_2p13.3_1	META_chr2_0029954	chr2	NC_091742.1	70161156	70161261	-	Unknown	Unknown/TIR_222	Intergenic	NA	NA	NA	NA	NA	NA	1.03643967629678e-05	0.0002994440924909	2.80051870235646	0.635120620454892	4.21655206413154	264447	107377452	LOC107377452	inactive ubiquitin carboxyl-terminal hydrolase 53	protein_coding	-	XM_015947028.3
sex	Kidney	HiTE	multi	TIR_516_2p13.3_5	META_chr2_0029958	chr2	NC_091742.1	70162812	70163992	+	DNA	DNA/TIR_516	Intergenic	NA	NA	NA	NA	NA	NA	9.0561664822845e-09	4.27118171478977e-07	3.50339129579063	0.609548298895084	5.20701677276236	261716	107377452	LOC107377452	inactive ubiquitin carboxyl-terminal hydrolase 53	protein_coding	-	XM_015947028.3
sex	Kidney	HiTE	multi	TIR_6_2p13.3_11	META_chr2_0029959	chr2	NC_091742.1	70165063	70165184	-	Unknown	Unknown/TIR_6	Intergenic	NA	NA	NA	NA	NA	NA	1.53256297969497e-10	8.84945345997175e-09	3.82120565907428	0.596867729004243	7.2971537054567	260524	107377452	LOC107377452	inactive ubiquitin carboxyl-terminal hydrolase 53	protein_coding	-	XM_015947028.3
sex	Kidney	HiTE	multi	TIR_134_2p13.3_3	META_chr2_0029959	chr2	NC_091742.1	70165184	70165303	+	Unknown	Unknown/TIR_134	Intergenic	NA	NA	NA	NA	NA	NA	9.96239450268892e-12	6.45641300201714e-10	4.11301000137163	0.604228435048713	7.52156271446098	260405	107377452	LOC107377452	inactive ubiquitin carboxyl-terminal hydrolase 53	protein_coding	-	XM_015947028.3
sex	Kidney	HiTE	multi	TIR_714_2p13.3_6	META_chr2_0029961	chr2	NC_091742.1	70165778	70165907	+	DNA	DNA/TIR_714	Intergenic	NA	NA	NA	NA	NA	NA	7.30499532713516e-08	3.03170147604811e-06	3.15457107923636	0.585969947319342	4.68444283575078	259801	107377452	LOC107377452	inactive ubiquitin carboxyl-terminal hydrolase 53	protein_coding	-	XM_015947028.3
sex	Kidney	HiTE	multi	TIR_714_2p13.3_7	META_chr2_0029961	chr2	NC_091742.1	70165901	70166380	+	DNA	DNA/TIR_714	Intergenic	NA	NA	NA	NA	NA	NA	5.61596559847725e-14	4.50531298448714e-12	4.36595820701088	0.580831473902818	6.01679709410402	259328	107377452	LOC107377452	inactive ubiquitin carboxyl-terminal hydrolase 53	protein_coding	-	XM_015947028.3
sex	Kidney	HiTE	multi	TIR_974_2p13.3_5	META_chr2_0029964	chr2	NC_091742.1	70169193	70169901	-	DNA	DNA/TIR_974	Intergenic	NA	NA	NA	NA	NA	NA	5.05071213405558e-05	0.0012395020601039	2.72416226548619	0.672090366554195	5.9085655351628	255807	107377452	LOC107377452	inactive ubiquitin carboxyl-terminal hydrolase 53	protein_coding	-	XM_015947028.3
sex	Kidney	HiTE	multi	TIR_654_2p13.3_2	META_chr2_0029964	chr2	NC_091742.1	70170698	70171138	+	DNA	DNA/TIR_654	Intergenic	NA	NA	NA	NA	NA	NA	2.92567141820313e-07	1.1171359948527e-05	3.06345787958046	0.597377999755457	6.37512114948552	254570	107377452	LOC107377452	inactive ubiquitin carboxyl-terminal hydrolase 53	protein_coding	-	XM_015947028.3
sex	Kidney	HiTE	multi	LTR_751-int_2p13.3_6	META_chr2_0029966	chr2	NC_091742.1	70172912	70173884	+	LINE	LINE/LTR_751-int	Intergenic	NA	NA	NA	NA	NA	NA	1.95744953554377e-06	6.53511333826188e-05	2.96765510148983	0.623749390341735	3.99322026944508	251824	107377452	LOC107377452	inactive ubiquitin carboxyl-terminal hydrolase 53	protein_coding	-	XM_015947028.3
sex	Kidney	HiTE	multi	TIR_272_2p13.3_59	META_chr2_0029967	chr2	NC_091742.1	70175958	70176643	-	Unknown	Unknown/TIR_272	Intergenic	NA	NA	NA	NA	NA	NA	3.11806063967824e-05	0.000806654197422	2.79982277649991	0.672279957959709	5.91208465279056	249065	107377452	LOC107377452	inactive ubiquitin carboxyl-terminal hydrolase 53	protein_coding	-	XM_015947028.3
sex	Kidney	HiTE	multi	TIR_832_2p13.3_2	META_chr2_0029967	chr2	NC_091742.1	70180175	70182576	+	DNA	DNA/TIR_832	Intergenic	NA	NA	NA	NA	NA	NA	3.69625580059651e-05	0.0009409168724685	2.56224787774136	0.621047182114851	2.76544532108812	243132	107377452	LOC107377452	inactive ubiquitin carboxyl-terminal hydrolase 53	protein_coding	-	XM_015947028.3
sex	Kidney	HiTE	multi	TIR_119_2p13.3_2	META_chr2_0029968	chr2	NC_091742.1	70183398	70183715	+	DNA	DNA/TIR_119	Intergenic	NA	NA	NA	NA	NA	NA	3.36443228305533e-08	1.46780907892747e-06	3.30668888252514	0.598893542543232	3.97580413698402	241993	107377452	LOC107377452	inactive ubiquitin carboxyl-terminal hydrolase 53	protein_coding	-	XM_015947028.3
sex	Kidney	HiTE	multi	Denovo_Non_LTR_30_2p13.3_9	META_chr2_0029969	chr2	NC_091742.1	70184452	70185487	-	LINE	LINE/Denovo_Non_LTR_30	Intergenic	NA	NA	NA	NA	NA	NA	1.50224638345219e-21	2.0585508899610999e-19	4.98507305614259	0.522831215502518	5.02608126862191	240221	107377452	LOC107377452	inactive ubiquitin carboxyl-terminal hydrolase 53	protein_coding	-	XM_015947028.3
sex	Kidney	HiTE	multi	TIR_715_2p13.3_2	META_chr2_0029969	chr2	NC_091742.1	70185509	70186044	-	DNA	DNA/TIR_715	Intergenic	NA	NA	NA	NA	NA	NA	3.1663536443774398e-16	3.0889705033637304e-14	4.38559749231621	0.537002120570311	4.70838237229841	239664	107377452	LOC107377452	inactive ubiquitin carboxyl-terminal hydrolase 53	protein_coding	-	XM_015947028.3
sex	Kidney	HiTE	multi	TIR_577_2p13.3_8	META_chr2_0029969	chr2	NC_091742.1	70186042	70186343	-	Unknown	Unknown/TIR_577	Intergenic	NA	NA	NA	NA	NA	NA	9.51415191213373e-13	6.7830403149233e-11	3.97039654172862	0.556283753294893	5.72860461394349	239365	107377452	LOC107377452	inactive ubiquitin carboxyl-terminal hydrolase 53	protein_coding	-	XM_015947028.3
sex	Kidney	HiTE	multi	TIR_537_2p13.3_4	META_chr2_0029969	chr2	NC_091742.1	70186249	70197102	-	DNA	DNA/TIR_537	Intergenic	NA	NA	NA	NA	NA	NA	2.1808918221198198e-30	4.92369101808089e-28	4.82626691357639	0.421267938852942	4.7519421775373	228606	107377452	LOC107377452	inactive ubiquitin carboxyl-terminal hydrolase 53	protein_coding	-	XM_015947028.3
sex	Kidney	HiTE	multi	Denovo_Non_LTR_46_2p13.3_8	META_chr2_0029970	chr2	NC_091742.1	70197280	70197469	+	Unknown	Unknown/Denovo_Non_LTR_46	Intergenic	NA	NA	NA	NA	NA	NA	7.71945306713408e-12	5.05835374256375e-10	3.85680855607319	0.563559272320332	5.69434972197353	228239	107377452	LOC107377452	inactive ubiquitin carboxyl-terminal hydrolase 53	protein_coding	-	XM_015947028.3
sex	Kidney	HiTE	multi	LTR_467-LTR_2p13.3_1	META_chr2_0029970	chr2	NC_091742.1	70197874	70202936	-	LTR	LTR/LTR_467-LTR	Intergenic	NA	NA	NA	NA	NA	NA	1.0490768227418e-28	2.13510388825505e-26	5.47009013389432	0.492093046287974	5.48793391792253	222772	107377452	LOC107377452	inactive ubiquitin carboxyl-terminal hydrolase 53	protein_coding	-	XM_015947028.3
sex	Kidney	HiTE	multi	TIR_683_2p13.3_1	META_chr2_0029970	chr2	NC_091742.1	70203138	70206079	-	DNA	DNA/TIR_683	Intergenic	NA	NA	NA	NA	NA	NA	1.84262146633371e-14	1.54888923462009e-12	4.12538864628903	0.538480991036267	4.35436856801709	219629	107377452	LOC107377452	inactive ubiquitin carboxyl-terminal hydrolase 53	protein_coding	-	XM_015947028.3
sex	Kidney	HiTE	multi	TIR_272_2p13.3_60	META_chr2_0029971	chr2	NC_091742.1	70209599	70209781	-	Unknown	Unknown/TIR_272	Intergenic	NA	NA	NA	NA	NA	NA	4.3904016714385395e-11	2.6852619549294303e-09	3.6926096867657	0.560312718576443	4.38671700820745	215927	107377452	LOC107377452	inactive ubiquitin carboxyl-terminal hydrolase 53	protein_coding	-	XM_015947028.3
sex	Kidney	HiTE	multi	TIR_263_2p13.3_1	META_chr2_0029972	chr2	NC_091742.1	70210233	70210835	-	DNA	DNA/TIR_263	Intergenic	NA	NA	NA	NA	NA	NA	4.71469757327267e-21	6.283475169024531e-19	4.66017293281656	0.494954369295362	4.79467022391262	214873	107377452	LOC107377452	inactive ubiquitin carboxyl-terminal hydrolase 53	protein_coding	-	XM_015947028.3
sex	Kidney	HiTE	multi	TIR_395_2p13.3_3	META_chr2_0029973	chr2	NC_091742.1	70211443	70212448	-	DNA	DNA/TIR_395	Intergenic	NA	NA	NA	NA	NA	NA	6.910097952159421e-74	9.67765074215141e-71	4.68338814881999	0.257555402790888	4.6556972848458	213260	107377452	LOC107377452	inactive ubiquitin carboxyl-terminal hydrolase 53	protein_coding	-	XM_015947028.3
sex	Kidney	HiTE	multi	Homology_Non_LTR_18_2p13.3_8	META_chr2_0029974	chr2	NC_091742.1	70212792	70214013	+	Unknown	Unknown/Homology_Non_LTR_18	Intergenic	NA	NA	NA	NA	NA	NA	3.4683425444362094e-30	7.66281134884395e-28	4.91972424004468	0.430940039260439	4.84499757771297	211695	107377452	LOC107377452	inactive ubiquitin carboxyl-terminal hydrolase 53	protein_coding	-	XM_015947028.3
sex	Kidney	HiTE	multi	Homology_Non_LTR_19_2p13.3_8	META_chr2_0029974	chr2	NC_091742.1	70213984	70215187	-	LINE	LINE/Homology_Non_LTR_19	Intergenic	NA	NA	NA	NA	NA	NA	2.93810009590803e-25	4.9045497156541603e-23	5.03790986837594	0.4851696832504	5.75311463622805	210521	107377452	LOC107377452	inactive ubiquitin carboxyl-terminal hydrolase 53	protein_coding	-	XM_015947028.3
sex	Kidney	HiTE	multi	Homology_Non_LTR_2_2p13.3_13	META_chr2_0029975	chr2	NC_091742.1	70215200	70215380	+	LINE	LINE/Homology_Non_LTR_2	Intergenic	NA	NA	NA	NA	NA	NA	1.45112446023041e-05	0.0004060494891596	2.93316438775421	0.676470994528172	6.20843182132078	210328	107377452	LOC107377452	inactive ubiquitin carboxyl-terminal hydrolase 53	protein_coding	-	XM_015947028.3
sex	Kidney	HiTE	multi	Homology_Non_LTR_19_2p13.3_9	META_chr2_0029975	chr2	NC_091742.1	70215950	70216278	+	LINE	LINE/Homology_Non_LTR_19	Intergenic	NA	NA	NA	NA	NA	NA	2.44668422133132e-15	2.2119203195689997e-13	3.82881934269862	0.48366229194128	3.83909664763395	209430	107377452	LOC107377452	inactive ubiquitin carboxyl-terminal hydrolase 53	protein_coding	-	XM_015947028.3
sex	Kidney	HiTE	multi	Homology_Non_LTR_19_2p13.3_10	META_chr2_0029979	chr2	NC_091742.1	70220831	70221073	+	LINE	LINE/Homology_Non_LTR_19	Intergenic	NA	NA	NA	NA	NA	NA	2.33696326661532e-10	1.3299123603335e-08	3.21852671269987	0.507863466391027	3.22601202215179	204635	107377452	LOC107377452	inactive ubiquitin carboxyl-terminal hydrolase 53	protein_coding	-	XM_015947028.3
sex	Kidney	HiTE	multi	LTR_467-LTR_2p13.3_2	META_chr2_0029980	chr2	NC_091742.1	70221407	70221844	+	LTR	LTR/LTR_467-LTR	Intergenic	NA	NA	NA	NA	NA	NA	2.25595916068197e-10	1.28558555480794e-08	3.47754022505213	0.548263995033769	4.05790428258695	203864	107377452	LOC107377452	inactive ubiquitin carboxyl-terminal hydrolase 53	protein_coding	-	XM_015947028.3
sex	Kidney	HiTE	multi	TIR_116_2p13.3_2	META_chr2_0029980	chr2	NC_091742.1	70221988	70222523	-	LTR	LTR/TIR_116	Intergenic	NA	NA	NA	NA	NA	NA	1.97220146937218e-08	8.90995119815326e-07	3.12899684563739	0.557314134653287	3.64247746497603	203185	107377452	LOC107377452	inactive ubiquitin carboxyl-terminal hydrolase 53	protein_coding	-	XM_015947028.3
sex	Kidney	HiTE	multi	LTR_866-int_2p13.3_1	META_chr2_0029980	chr2	NC_091742.1	70222527	70225668	+	LTR	LTR/LTR_866-int	Intergenic	NA	NA	NA	NA	NA	NA	4.80165927945746e-09	2.33988705677968e-07	3.27066149353682	0.558714578817837	3.18668046945633	200040	107377452	LOC107377452	inactive ubiquitin carboxyl-terminal hydrolase 53	protein_coding	-	XM_015947028.3
sex	Kidney	HiTE	multi	TIR_714_2p13.3_8	META_chr2_0029984	chr2	NC_091742.1	70227692	70228026	+	DNA	DNA/TIR_714	Intergenic	NA	NA	NA	NA	NA	NA	3.32140303868505e-22	4.7562509588558504e-20	3.9722524522531	0.409928124496336	3.89003521184688	197682	107377452	LOC107377452	inactive ubiquitin carboxyl-terminal hydrolase 53	protein_coding	-	XM_015947028.3
sex	Kidney	HiTE	multi	LTR_838-int_2p13.3_6	META_chr2_0030599	chr2	NC_091742.1	71286296	71287473	+	Unknown	Unknown/LTR_838-int	Genic	NA	NA	NA	NA	NA	NA	2.20465434523853e-06	7.26358008560843e-05	1.27061807811703	0.268419746177588	1.17615800042804	11377	107377440	ppargc1a	peroxisome proliferator-activated receptor gamma, coactivator 1 alpha	protein_coding	-	XM_015947008.3;XM_054747829.2;XM_054747830.2
sex	Kidney	HiTE	multi	Homology_Non_LTR_2_2p13.3_17	META_chr2_0030611	chr2	NC_091742.1	71299941	71300490	+	LINE	LINE/Homology_Non_LTR_2	Genic	NA	NA	NA	NA	NA	NA	0.0007048316236674	0.0123836353526768	2.02573659630847	0.597969391392354	1.76480690030726	25022	107377440	ppargc1a	peroxisome proliferator-activated receptor gamma, coactivator 1 alpha	protein_coding	-	XM_015947008.3;XM_054747829.2;XM_054747830.2
sex	Kidney	HiTE	multi	TIR_516_2p13.2_1	META_chr2_0030623	chr2	NC_091742.1	71311963	71312292	-	DNA	DNA/TIR_516	Genic	NA	NA	NA	NA	NA	NA	0.0001565936374703	0.0033713737009312	2.18008554525992	0.576685315605867	2.01533890026027	37044	107377440	ppargc1a	peroxisome proliferator-activated receptor gamma, coactivator 1 alpha	protein_coding	-	XM_015947008.3;XM_054747829.2;XM_054747830.2
sex	Kidney	HiTE	multi	TIR_6_2p13.2_2	META_chr2_0030796	chr2	NC_091742.1	71564581	71564924	+	Unknown	Unknown/TIR_6	Genic	NA	NA	NA	NA	NA	NA	0.0012890307677102	0.020629984957563	1.6481886989428	0.512112599633271	1.31687686212767	200584	107377440	ppargc1a	peroxisome proliferator-activated receptor gamma, coactivator 1 alpha	protein_coding	-	XM_070547828.1;XM_070547830.1;XM_070547831.1;XM_070547832.1;XR_011517756.1;XR_011517762.1
sex	Kidney	HiTE	multi	TIR_762_2p13.2_1	META_chr2_0030797	chr2	NC_091742.1	71565073	71565452	-	DNA	DNA/TIR_762	Genic	NA	NA	NA	NA	NA	NA	0.000176421567612	0.0037321336742916	2.14032398148908	0.570663839628055	1.96807174074029	200056	107377440	ppargc1a	peroxisome proliferator-activated receptor gamma, coactivator 1 alpha	protein_coding	-	XM_070547828.1;XM_070547830.1;XM_070547831.1;XM_070547832.1;XR_011517756.1;XR_011517762.1
sex	Kidney	HiTE	multi	TIR_272_2p13.2_11	META_chr2_0030804	chr2	NC_091742.1	71575407	71576344	-	Unknown	Unknown/TIR_272	Genic	NA	NA	NA	NA	NA	NA	0.0001620581984658	0.0034682385235007	2.12681188512305	0.563868191757163	1.99160012187603	189164	107377440	ppargc1a	peroxisome proliferator-activated receptor gamma, coactivator 1 alpha	protein_coding	-	XM_070547828.1;XM_070547830.1;XM_070547831.1;XM_070547832.1;XR_011517756.1;XR_011517762.1
sex	Kidney	HiTE	multi	TIR_343_2p13.2_1	META_chr2_0030814	chr2	NC_091742.1	71587329	71588372	-	DNA	DNA/TIR_343	Genic	NA	NA	NA	NA	NA	NA	0.000224830206491	0.0046052850675152	1.53081172327152	0.414927529629582	1.32130603392789	177136	107377440	ppargc1a	peroxisome proliferator-activated receptor gamma, coactivator 1 alpha	protein_coding	-	XM_070547828.1;XM_070547830.1;XM_070547831.1;XM_070547832.1;XR_011517756.1;XR_011517762.1
sex	Kidney	HiTE	multi	TIR_517_2p13.2_1	META_chr2_0030844	chr2	NC_091742.1	71624368	71624890	-	Unknown	Unknown/TIR_517	Genic	NA	NA	NA	NA	NA	NA	0.0004865685310468	0.0089783737651636	2.05420018525854	0.588926159449324	1.67799288534788	140618	107377440	ppargc1a	peroxisome proliferator-activated receptor gamma, coactivator 1 alpha	protein_coding	-	XM_070547828.1;XM_070547830.1;XM_070547831.1;XM_070547832.1;XR_011517756.1;XR_011517762.1
sex	Kidney	HiTE	multi	TIR_295_2p13.2_2	META_chr2_0030900	chr2	NC_091742.1	71706090	71706498	-	DNA	DNA/TIR_295	Genic	NA	NA	NA	NA	NA	NA	0.0016960067145379	0.0258849343964303	1.39013493508843	0.442877511833228	1.08391286452918	59010	107377440	ppargc1a	peroxisome proliferator-activated receptor gamma, coactivator 1 alpha	protein_coding	-	XM_070547828.1;XM_070547830.1;XM_070547831.1;XM_070547832.1;XR_011517756.1;XR_011517762.1
sex	Kidney	HiTE	multi	LTR_206-LTR_2p13.2_1	META_chr2_0030905	chr2	NC_091742.1	71717738	71718508	+	Unknown	Unknown/LTR_206-LTR	Genic	NA	NA	NA	NA	NA	NA	8.88388532804287e-05	0.0020442089798278	2.09031573137098	0.533350988812282	1.86746926605327	47000	107377440	ppargc1a	peroxisome proliferator-activated receptor gamma, coactivator 1 alpha	protein_coding	-	XM_070547828.1;XM_070547830.1;XM_070547831.1;XM_070547832.1;XR_011517756.1;XR_011517762.1
sex	Kidney	HiTE	multi	TIR_58_2p13.2_1	META_chr2_0030913	chr2	NC_091742.1	71729571	71731446	+	DNA	DNA/TIR_58	Genic	NA	NA	NA	NA	NA	NA	0.0023409822725016	0.0337760372231211	1.45652018094463	0.478619026733705	1.13279202855647	34062	107377440	ppargc1a	peroxisome proliferator-activated receptor gamma, coactivator 1 alpha	protein_coding	-	XM_070547828.1;XM_070547830.1;XM_070547831.1;XM_070547832.1;XR_011517756.1;XR_011517762.1
sex	Kidney	HiTE	multi	LTR_119-LTR_2p13.2_1	META_chr2_0031029	chr2	NC_091742.1	71931009	71931654	+	LTR	LTR/LTR_119-LTR	Intergenic	NA	NA	NA	NA	NA	NA	7.24057460048211e-05	0.001709884764898	1.54998130338569	0.39059677690234	1.37227179092908	3689	107374340	LOC107374340	NLR family CARD domain-containing protein 3	protein_coding	-	XM_070547836.1
sex	Kidney	HiTE	multi	Denovo_Non_LTR_43_2p13.2_1	META_chr2_0031145	chr2	NC_091742.1	72357402	72362545	-	LINE	LINE/Denovo_Non_LTR_43	Intergenic	NA	NA	NA	NA	NA	NA	0.0005027433031757	0.0092479250092184	2.94678323360987	0.846949469257677	1.99992092099647	2851	129155664	LOC129155664	gypsy retrotransposon integrase-like protein 1	protein_coding	-	XM_070547896.1;XM_070547897.1;XM_070547898.1;XR_011518235.1;XR_011518251.1;XR_011518267.1
sex	Kidney	HiTE	multi	TIR_779_2p13.1_1	META_chr2_0031829	chr2	NC_091742.1	73617367	73617484	+	DNA	DNA/TIR_779	Genic	NA	NA	NA	NA	NA	NA	0.0001574789229927	0.0033869035416167	2.22130316384564	0.587806639491241	2.06251225604029	14243	107377083	etnppl	ethanolamine-phosphate phospho-lyase	protein_coding	+	XM_015946499.3
sex	Kidney	HiTE	multi	TIR_29_2p13.1_1	META_chr2_0031830	chr2	NC_091742.1	73617596	73617755	-	DNA	DNA/TIR_29	Genic	NA	NA	NA	NA	NA	NA	7.24368479383687e-05	0.0017101304986135	2.4984794127122	0.629635453712247	2.53649661630942	13972	107377083	etnppl	ethanolamine-phosphate phospho-lyase	protein_coding	+	XM_015946499.3
sex	Kidney	HiTE	multi	TIR_577_2p13.1_6	META_chr2_0032455	chr2	NC_091742.1	74782004	74782356	+	Unknown	Unknown/TIR_577	Genic	NA	NA	NA	NA	NA	NA	0.0024619247206464	0.0351405838084322	1.27167377170805	0.419973972045275	1.03066414496117	2453	107377044	clcn3	chloride channel 3	protein_coding	-	XM_070547954.1
sex	Kidney	HiTE	multi	TIR_374_2p12_1	META_chr2_0032831	chr2	NC_091742.1	75369826	75369999	-	DNA	DNA/TIR_374	Genic	NA	NA	NA	NA	NA	NA	4.27768181184662e-09	2.09150797699933e-07	2.00904746904373	0.34207723633699	1.90001712446526	11575	107377028	LOC107377028	phosphofurin acidic cluster sorting protein 1	protein_coding	-	XM_015946396.3;XM_015946398.3
sex	Kidney	HiTE	multi	TIR_345_2p12_6	META_chr2_0033817	chr2	NC_091742.1	77382604	77383238	+	Unknown	Unknown/TIR_345	Genic	NA	NA	NA	NA	NA	NA	0.000771877198952	0.0134048366854584	1.63552602741572	0.486374687933504	1.35345903447972	4380	107377003	clcn5b	chloride channel, voltage-sensitive 5b	protein_coding	+	XM_015946364.3
sex	Kidney	HiTE	multi	TIR_155_2p12_4	META_chr2_0034024	chr2	NC_091742.1	77904882	77905017	-	DNA	DNA/TIR_155	Genic	NA	NA	NA	NA	NA	NA	0.0012606641301851	0.0202426500344348	2.06659438119732	0.64084677939661	1.78443962253366	8261	139061559	LOC139061559	zinc finger protein ZFP2-like	protein_coding	+	XM_070547997.1
sex	Kidney	HiTE	multi	TIR_300_2p12_10	META_chr2_0034027	chr2	NC_091742.1	77957863	77957977	+	DNA	DNA/TIR_300	Intergenic	NA	NA	NA	NA	NA	NA	0.0007859660457491	0.0136151728218564	1.35681547660567	0.404091900287677	1.14124158822371	2421	139066104	LOC139066104	zinc finger and SCAN domain-containing protein 31-like	protein_coding	+	XM_070548018.1
sex	Kidney	HiTE	multi	TIR_107_2p12_7	META_chr2_0034027	chr2	NC_091742.1	77959038	77959216	+	DNA	DNA/TIR_107	Intergenic	NA	NA	NA	NA	NA	NA	0.0016866531942409	0.0257850422645942	2.04738868064241	0.651932824216282	1.50028869458461	1182	139066104	LOC139066104	zinc finger and SCAN domain-containing protein 31-like	protein_coding	+	XM_070548018.1
sex	Kidney	HiTE	multi	LTR_759-int_2p12_2	META_chr2_0034038	chr2	NC_091742.1	77999029	77999390	-	LTR	LTR/LTR_759-int	Intergenic	NA	NA	NA	NA	NA	NA	0.0019905833445037	0.0295618083674241	1.75791519292566	0.56860397392828	1.39397915744847	24030	139066108	LOC139066108	uncharacterized LOC139066108	lncRNA	-	XR_011519078.1
sex	Kidney	HiTE	multi	TIR_361_2p12_22	META_chr2_0035305	chr2	NC_091742.1	81345402	81345584	-	Unknown	Unknown/TIR_361	Intergenic	NA	NA	NA	NA	NA	NA	0.0011370259252102	0.0185852284612907	-1.42528980616641	0.437981470662488	-1.17896648909435	1697	107376972	LOC107376972	complement C1q-like protein 2	protein_coding	+	XM_015946314.3
sex	Kidney	HiTE	multi	TIR_730_2p12_2	META_chr2_0035308	chr2	NC_091742.1	81346817	81347126	-	DNA	DNA/TIR_730	Intergenic	NA	NA	NA	NA	NA	NA	0.0014306048996805	0.0224547626260766	-1.90151518519142	0.596384638761523	-1.65568788252224	3112	107376972	LOC107376972	complement C1q-like protein 2	protein_coding	+	XM_015946314.3
sex	Kidney	HiTE	multi	TIR_354_2p12_2	META_chr2_0035309	chr2	NC_091742.1	81347157	81350235	-	DNA	DNA/TIR_354	Intergenic	NA	NA	NA	NA	NA	NA	5.44908618602051e-08	2.31614193184607e-06	-1.56675379106053	0.288218294076049	-1.47240608006817	2116	107376971	LOC107376971	NLR family CARD domain-containing protein 3	protein_coding	+	XM_070548061.1;XM_070548063.1
sex	Kidney	HiTE	multi	LTR_766-int_2p12_61	META_chr2_0035326	chr2	NC_091742.1	81387643	81387988	-	LTR	LTR/LTR_766-int	Intergenic	NA	NA	NA	NA	NA	NA	3.26300777610022e-07	1.23850405392357e-05	-1.23556761167549	0.241908337245023	-1.15850347045404	9916	107376966	LOC107376966	E3 ubiquitin-protein ligase TRIM21	protein_coding	-	XM_054747431.2;XM_054747432.2;XM_070548064.1
sex	Kidney	HiTE	multi	TIR_28_2p12_1	META_chr2_0035328	chr2	NC_091742.1	81390309	81391630	+	DNA	DNA/TIR_28	Genic	NA	NA	NA	NA	NA	NA	0.0012077506620416	0.0195143600321673	-1.79004156042089	0.552986590021234	-1.55546788185199	6274	107376966	LOC107376966	E3 ubiquitin-protein ligase TRIM21	protein_coding	-	XM_054747431.2;XM_054747432.2;XM_070548064.1
sex	Kidney	HiTE	multi	TIR_768_2p12_14	META_chr2_0035330	chr2	NC_091742.1	81393064	81393284	-	DNA	DNA/TIR_768	Genic	NA	NA	NA	NA	NA	NA	7.02217345527811e-05	0.0016625850791106	-1.35469145358636	0.340757169407903	-1.20669715402814	4620	107376966	LOC107376966	E3 ubiquitin-protein ligase TRIM21	protein_coding	-	XM_054747431.2;XM_054747432.2;XM_070548064.1
sex	Kidney	HiTE	multi	TIR_364_2p12_26	META_chr2_0036170	chr2	NC_091742.1	82858867	82858968	+	Unknown	Unknown/TIR_364	Genic	NA	NA	NA	NA	NA	NA	0.00311053737681	0.0422875458120789	1.40507530242474	0.475233859079587	1.09252480648177	34109	139066122	LOC139066122	histone-lysine N-methyltransferase set-1-like	protein_coding	+	XM_070548072.1
sex	Kidney	HiTE	multi	TIR_91_2p11.2_3	META_chr2_0036834	chr2	NC_091742.1	84025065	84026746	+	DNA	DNA/TIR_91	Genic	NA	NA	NA	NA	NA	NA	0.0027606304807268	0.038515256771639	1.70259777188089	0.568820717888122	1.37517492391641	50401	139066123	LOC139066123	uncharacterized LOC139066123	protein_coding	+	XM_070548074.1
sex	Kidney	HiTE	multi	TIR_185_2p11.2_6	META_chr2_0036938	chr2	NC_091742.1	84198207	84198622	-	DNA	DNA/TIR_185	Genic	NA	NA	NA	NA	NA	NA	4.92492190128291e-06	0.0001516758467025	2.69473274860189	0.589920292147577	2.64874576111781	84245	107376925	nlgn2a	neuroligin 2a	protein_coding	-	XM_015946252.3;XM_015946254.3
sex	Kidney	HiTE	multi	TIR_272_2p11.2_19	META_chr2_0036949	chr2	NC_091742.1	84219619	84220149	-	Unknown	Unknown/TIR_272	Genic	NA	NA	NA	NA	NA	NA	0.0002299510856872	0.0047020188592771	1.83057281168507	0.496950333079676	1.56699731280995	62718	107376925	nlgn2a	neuroligin 2a	protein_coding	-	XM_015946252.3;XM_015946254.3
sex	Kidney	HiTE	multi	TIR_805_2p11.2_3	META_chr2_0036973	chr2	NC_091742.1	84259205	84259668	+	DNA	DNA/TIR_805	Genic	NA	NA	NA	NA	NA	NA	0.0010932381985475	0.0179662435055661	1.51498185659444	0.463955091540177	1.25156672170492	23199	107376925	nlgn2a	neuroligin 2a	protein_coding	-	XM_015946252.3;XM_015946254.3
sex	Kidney	HiTE	multi	TIR_343_2p11.2_2	META_chr2_0036978	chr2	NC_091742.1	84264273	84265300	-	DNA	DNA/TIR_343	Genic	NA	NA	NA	NA	NA	NA	0.0004897446946761	0.0090309315155305	2.16352975751227	0.620579832769086	1.9855938857039	17567	107376925	nlgn2a	neuroligin 2a	protein_coding	-	XM_015946252.3;XM_015946254.3
sex	Kidney	HiTE	multi	TIR_332_2p11.2_1	META_chr2_0036986	chr2	NC_091742.1	84277997	84278476	+	DNA	DNA/TIR_332	Genic	NA	NA	NA	NA	NA	NA	0.0010874116842205	0.0178740456469346	2.01850543994161	0.61787017025924	1.84065223089729	4391	107376925	nlgn2a	neuroligin 2a	protein_coding	-	XM_015946252.3;XM_015946254.3
sex	Kidney	HiTE	multi	Denovo_Non_LTR_32_2p11.2_13	META_chr2_0036988	chr2	NC_091742.1	84279087	84279415	-	SINE	SINE/Denovo_Non_LTR_32	Genic	NA	NA	NA	NA	NA	NA	0.0008421511723343	0.0144375006647628	2.09761151976568	0.628299076532581	1.95726250352529	3452	107376925	nlgn2a	neuroligin 2a	protein_coding	-	XM_015946252.3;XM_015946254.3
sex	Kidney	HiTE	multi	Denovo_Non_LTR_30_2p11.2_10	META_chr2_0037178	chr2	NC_091742.1	84599017	84599845	+	LINE	LINE/Denovo_Non_LTR_30	Intergenic	NA	NA	NA	NA	NA	NA	0.000393218815271	0.0074779449265476	-2.05471374071618	0.579675402741321	-1.73060704882421	3627	107376919	LOC107376919	uncharacterized LOC107376919	protein_coding	-	XM_054747387.2
sex	Kidney	HiTE	multi	TIR_26_2p11.2_5	META_chr2_0037183	chr2	NC_091742.1	84612114	84612592	+	DNA	DNA/TIR_26	Genic	NA	NA	NA	NA	NA	NA	1.4575341611316701e-25	2.48321747905794e-23	-2.68943970818807	0.257350316538069	-2.64113805672671	760	107376918	LOC107376918	placenta-specific gene 8 protein	protein_coding	+	XM_054747386.2
sex	Kidney	HiTE	multi	Denovo_Non_LTR_32_2p11.2_15	META_chr2_0037185	chr2	NC_091742.1	84621339	84622148	+	SINE	SINE/Denovo_Non_LTR_32	Genic	NA	NA	NA	NA	NA	NA	9.32157149693641e-09	4.38384435282786e-07	-2.87197129059621	0.500114039090741	-2.72830277391812	194	139066126	LOC139066126	spectrin alpha chain, non-erythrocytic 1-like	protein_coding	-	XM_070548076.1;XM_070548077.1
sex	Kidney	HiTE	multi	TIR_793_2p11.2_4	META_chr2_0038330	chr2	NC_091742.1	87042573	87042851	+	DNA	DNA/TIR_793	Genic	NA	NA	NA	NA	NA	NA	0.0024635995616337	0.0351523453251245	-1.60001054090776	0.528444014851248	-1.31153416434589	61954	107376781	cnpy3	canopy FGF signaling regulator 3	protein_coding	-	XM_015946043.3
sex	Kidney	HiTE	multi	TIR_326_2p11.2_4	META_chr2_0039181	chr2	NC_091742.1	88491804	88491952	+	DNA	DNA/TIR_326	Genic	NA	NA	NA	NA	NA	NA	0.0001539230338521	0.0033220757026917	-1.53499501862667	0.405584056399583	-1.34401796706795	475	107395517	LOC107395517	zinc finger protein 91	protein_coding	-	XM_070542380.1
sex	Kidney	HiTE	multi	Homology_Non_LTR_4_2p11.2_23	META_chr2_0039281	chr2	NC_091742.1	88729145	88729291	-	LINE	LINE/Homology_Non_LTR_4	Genic	NA	NA	NA	NA	NA	NA	6.691141086236941e-09	3.2088739869748e-07	2.96562417027558	0.511446939317702	2.84212840221926	3149	107376804	LOC107376804	transmembrane protein 184C	protein_coding	-	XM_015946079.3;XM_015946080.3
sex	Kidney	HiTE	multi	LTR_617-int_2p11.2_27	META_chr2_0039297	chr2	NC_091742.1	88766169	88766780	-	DNA	DNA/LTR_617-int	Intergenic	NA	NA	NA	NA	NA	NA	0.000852677094449	0.0145933530062814	1.92477217219901	0.577125199221953	1.55873547854491	3497	107376807	LOC107376807	uncharacterized LOC107376807	protein_coding	-	XM_070548749.1
sex	Kidney	HiTE	multi	TIR_760_2p11.2_8	META_chr2_0039369	chr2	NC_091742.1	88929586	88931190	+	DNA	DNA/TIR_760	Genic	NA	NA	NA	NA	NA	NA	6.88971858790042e-05	0.0016330965201325	1.98433095511466	0.498567802221443	1.74821043178072	1131	107376832	LOC107376832	tripartite motif-containing protein 16	protein_coding	+	XM_070548160.1
sex	Kidney	HiTE	multi	TIR_826_2p11.2_13	META_chr2_0039372	chr2	NC_091742.1	88937107	88937780	-	DNA	DNA/TIR_826	Intergenic	NA	NA	NA	NA	NA	NA	2.96589712301998e-15	2.65804858215988e-13	4.22610485961947	0.535469677322984	4.46663202835913	8652	107376832	LOC107376832	tripartite motif-containing protein 16	protein_coding	+	XM_070548160.1
sex	Kidney	HiTE	multi	TIR_577_2p11.2_19	META_chr2_0039373	chr2	NC_091742.1	88939768	88940838	+	Unknown	Unknown/TIR_577	Genic	NA	NA	NA	NA	NA	NA	1.88081218220753e-06	6.29961534721556e-05	2.91811194729079	0.612299263028889	3.38877905961583	6132	107376861	LOC107376861	uncharacterized LOC107376861	protein_coding	-	XM_015946182.3
sex	Kidney	HiTE	multi	TIR_1009_2p11.2_26	META_chr2_0039374	chr2	NC_091742.1	88942240	88943805	-	LTR	LTR/TIR_1009	Genic	NA	NA	NA	NA	NA	NA	6.75636307279147e-19	7.8299899117077e-17	5.00463511465431	0.563658919960874	4.95799525602085	3165	107376861	LOC107376861	uncharacterized LOC107376861	protein_coding	-	XM_015946182.3
sex	Kidney	HiTE	multi	TIR_433_2p11.2_26	META_chr2_0039521	chr2	NC_091742.1	89171633	89171781	+	DNA	DNA/TIR_433	Genic	NA	NA	NA	NA	NA	NA	9.60663645767222e-05	0.002191596826332	-1.97384785842691	0.506073552430154	-1.77077799074054	1250	107376824	abcg2a	ATP-binding cassette, sub-family G (WHITE), member 2a	protein_coding	-	XM_015946124.3
sex	Kidney	HiTE	multi	Homology_Non_LTR_2_2p11.2_56	META_chr2_0039522	chr2	NC_091742.1	89172089	89172491	-	LINE	LINE/Homology_Non_LTR_2	Genic	NA	NA	NA	NA	NA	NA	9.56367637623935e-06	0.000278255837665	-1.52373237176885	0.344205480847286	-1.38258531694393	540	107376824	abcg2a	ATP-binding cassette, sub-family G (WHITE), member 2a	protein_coding	-	XM_015946124.3
sex	Kidney	HiTE	multi	TIR_101_2p11.2_5	META_chr2_0039651	chr2	NC_091742.1	89461399	89462377	+	DNA	DNA/TIR_101	Intergenic	NA	NA	NA	NA	NA	NA	0.0001062119723458	0.0023907096908021	-1.89104392227159	0.487892437664128	-1.63796398254327	3192	129165080	LOC129165080	zinc finger protein OZF-like	protein_coding	-	XM_054747334.2;XM_054747335.2;XM_070548295.1
sex	Kidney	HiTE	multi	TIR_950_2p11.2_1	META_chr2_0039652	chr2	NC_091742.1	89463912	89464429	-	DNA	DNA/TIR_950	Genic	NA	NA	NA	NA	NA	NA	4.22909932028166e-13	3.13689835578881e-11	-3.09487841483596	0.426996428653398	-2.97755533597758	3669	107376859	LOC107376859	gamma-interferon-inducible lysosomal thiol reductase	protein_coding	-	XM_070548356.1
sex	Kidney	HiTE	multi	TIR_311_2p11.2_7	META_chr2_0039653	chr2	NC_091742.1	89464460	89465181	-	DNA	DNA/TIR_311	Genic	NA	NA	NA	NA	NA	NA	1.9381898095807e-05	0.0005282078626835	-2.21118998655889	0.517613394286633	-1.94083621024328	2917	107376859	LOC107376859	gamma-interferon-inducible lysosomal thiol reductase	protein_coding	-	XM_070548356.1
sex	Kidney	HiTE	multi	LTR_830-int_2p11.2_1	META_chr2_0039655	chr2	NC_091742.1	89466029	89466301	+	Unknown	Unknown/LTR_830-int	Genic	NA	NA	NA	NA	NA	NA	9.06213689937972e-16	8.470637692259571e-14	-2.51325958424988	0.312635821772671	-2.43800007824888	1797	107376859	LOC107376859	gamma-interferon-inducible lysosomal thiol reductase	protein_coding	-	XM_070548356.1
sex	Kidney	HiTE	multi	LTR_830-int_2p11.2_2	META_chr2_0039656	chr2	NC_091742.1	89466307	89466412	+	Unknown	Unknown/LTR_830-int	Genic	NA	NA	NA	NA	NA	NA	8.08999535025067e-11	4.80572477204323e-09	-2.43879892227699	0.375262323881926	-2.32250324892839	1686	107376859	LOC107376859	gamma-interferon-inducible lysosomal thiol reductase	protein_coding	-	XM_070548356.1
sex	Kidney	HiTE	multi	TIR_285_2p11.2_2	META_chr2_0040304	chr2	NC_091742.1	90749150	90749800	-	DNA	DNA/TIR_285	Genic	NA	NA	NA	NA	NA	NA	4.09179732746157e-08	1.76372046514423e-06	-1.83996824806667	0.335341860115444	-1.72615002526421	4332	107376836	fgb	fibrinogen beta chain	protein_coding	+	XM_070548279.1
sex	Kidney	HiTE	multi	TIR_7_2p11.2_11	META_chr2_0040754	chr2	NC_091742.1	91986961	91987262	+	DNA	DNA/TIR_7	Genic	NA	NA	NA	NA	NA	NA	2.899114787581e-16	2.8416827390014e-14	-2.58105945619161	0.315631299337309	-2.50227034616031	1612	107372906	LOC107372906	glutathione S-transferase A	protein_coding	+	XM_054734807.2
sex	Kidney	HiTE	multi	TIR_520_2p11.2_77	META_chr2_0040755	chr2	NC_091742.1	91988123	91988426	+	DNA	DNA/TIR_520	Intergenic	NA	NA	NA	NA	NA	NA	4.32834293238443e-05	0.0010834625159131	-1.29342004513257	0.316300276907741	-1.15382802756547	2774	107372906	LOC107372906	glutathione S-transferase A	protein_coding	+	XM_054734807.2
sex	Kidney	HiTE	multi	TIR_289_2p11.2_2	META_chr2_0040755	chr2	NC_091742.1	91988589	91989011	-	DNA	DNA/TIR_289	Intergenic	NA	NA	NA	NA	NA	NA	1.63935846182013e-05	0.0004534991285577	-1.20110949796454	0.278739264928406	-1.09242296846493	3240	107372906	LOC107372906	glutathione S-transferase A	protein_coding	+	XM_054734807.2
sex	Kidney	HiTE	multi	TIR_40_2p11.2_9	META_chr2_0040755	chr2	NC_091742.1	91989954	91990263	-	DNA	DNA/TIR_40	Intergenic	NA	NA	NA	NA	NA	NA	0.0004182212515508	0.0078898680401018	-1.40145604331151	0.397203148091803	-1.18359872961661	4605	107372906	LOC107372906	glutathione S-transferase A	protein_coding	+	XM_054734807.2
sex	Kidney	HiTE	multi	TIR_7_2p11.2_12	META_chr2_0040785	chr2	NC_091742.1	92040957	92041142	-	DNA	DNA/TIR_7	Genic	NA	NA	NA	NA	NA	NA	2.53692269632303e-24	4.0468324787098898e-22	-3.14249948176685	0.308813789152658	-3.08334278616596	1625	107395686	LOC107395686	glutathione S-transferase A	protein_coding	-	XM_054734814.2
sex	Kidney	HiTE	multi	LTR_846-int_2q11.1_3	META_chr2_0041492	chr2	NC_091742.1	94076177	94076510	+	LTR	LTR/LTR_846-int	Intergenic	NA	NA	NA	NA	NA	NA	0.0002428732941099	0.0049223988943606	-1.67568158470477	0.456631292581982	-1.43537339199828	5096	129154583	LOC129154583	zinc finger protein 84-like	protein_coding	-	XM_070548256.1;XM_070548257.1;XM_070548258.1;XM_070548259.1;XM_070548260.1
sex	Kidney	HiTE	multi	TIR_255_2q11.2_1	META_chr2_0041692	chr2	NC_091742.1	94957013	94957626	-	DNA	DNA/TIR_255	Intergenic	NA	NA	NA	NA	NA	NA	4.54484039374516e-05	0.0011291045151387	-1.78713420623155	0.438250914089075	-1.58402545066509	10739	129161835	LOC129161835	uncharacterized LOC129161835	lncRNA	+	XR_011519186.1
sex	Kidney	HiTE	multi	TIR_53_2q11.2_1	META_chr2_0041693	chr2	NC_091742.1	94958940	94959400	-	DNA	DNA/TIR_53	Intergenic	NA	NA	NA	NA	NA	NA	0.0005822623966204	0.0105163588705454	-2.11132409940713	0.613802496095441	-1.93823602602398	8965	129161835	LOC129161835	uncharacterized LOC129161835	lncRNA	+	XR_011519186.1
sex	Kidney	HiTE	multi	TIR_430_2q11.2_1	META_chr2_0041838	chr2	NC_091742.1	95194116	95195486	+	Unknown	Unknown/TIR_430	Intergenic	NA	NA	NA	NA	NA	NA	8.583785512042351e-15	7.40373900688998e-13	-3.82530548864672	0.493037481166557	-4.72757335248857	41772	107396752	LOC107396752	zinc finger protein 157	protein_coding	-	XM_015976586.3
sex	Kidney	HiTE	multi	LTR_460-LTR_2q11.2_2	META_chr2_0041843	chr2	NC_091742.1	95203933	95204490	+	LTR	LTR/LTR_460-LTR	Intergenic	NA	NA	NA	NA	NA	NA	1.71079349852137e-17	1.8287563620028603e-15	-4.38000551051481	0.514573265415933	-6.30165346380427	32768	107396752	LOC107396752	zinc finger protein 157	protein_coding	-	XM_015976586.3
sex	Kidney	HiTE	multi	TIR_431_2q11.2_4	META_chr2_0044074	chr2	NC_091742.1	102101055	102101384	-	DNA	DNA/TIR_431	Genic	NA	NA	NA	NA	NA	NA	0.0019073063564572	0.0285301817947252	-1.74335141825334	0.561592668531725	-1.42941176739196	529	107372744	psmb6	proteasome 20S subunit beta 6	protein_coding	-	XM_015940946.3
sex	Kidney	HiTE	multi	Denovo_Non_LTR_7_3p26.3_1	META_chr3_0000012	chr3	NC_091743.1	143458	145651	-	LINE	LINE/Denovo_Non_LTR_7	Intergenic	NA	NA	NA	NA	NA	NA	0.0010679193435259	0.017616724966171	1.55186307475067	0.474286685806509	1.27928904323251	2582	139068812	LOC139068812	uncharacterized LOC139068812	lncRNA	-	XR_011520055.1
sex	Kidney	HiTE	multi	TIR_760_3p26.3_1	META_chr3_0000018	chr3	NC_091743.1	158287	158751	+	DNA	DNA/TIR_760	Intergenic	NA	NA	NA	NA	NA	NA	2.40421812283795e-06	7.85840757476662e-05	2.63700044561001	0.559149899001496	2.46362819775266	17411	139068812	LOC139068812	uncharacterized LOC139068812	lncRNA	-	XR_011520055.1
sex	Kidney	HiTE	multi	TIR_762_3p26.3_1	META_chr3_0000018	chr3	NC_091743.1	158753	161253	-	DNA	DNA/TIR_762	Intergenic	NA	NA	NA	NA	NA	NA	4.18236351243622e-12	2.81854340440919e-10	2.212386079557	0.319207184067052	2.12347349687745	17877	139068812	LOC139068812	uncharacterized LOC139068812	lncRNA	-	XR_011520055.1
sex	Kidney	HiTE	multi	LTR_828-int_3p26.3_1	META_chr3_0000018	chr3	NC_091743.1	161959	165175	+	Unknown	Unknown/LTR_828-int	Intergenic	NA	NA	NA	NA	NA	NA	3.38660663566033e-08	1.47592461131125e-06	1.89425315100309	0.343150873763801	1.77636073792064	21083	139068812	LOC139068812	uncharacterized LOC139068812	lncRNA	-	XR_011520055.1
sex	Kidney	HiTE	multi	TIR_420_3p26.3_1	META_chr3_0000018	chr3	NC_091743.1	166174	171468	+	DNA	DNA/TIR_420	Intergenic	NA	NA	NA	NA	NA	NA	4.98037669534151e-07	1.83064291074764e-05	1.57368259205111	0.313041880260153	1.46293004316312	25298	139068812	LOC139068812	uncharacterized LOC139068812	lncRNA	-	XR_011520055.1
sex	Kidney	HiTE	multi	TIR_116_3p26.3_1	META_chr3_0000018	chr3	NC_091743.1	171808	172379	+	LTR	LTR/TIR_116	Intergenic	NA	NA	NA	NA	NA	NA	5.29924149386883e-14	4.2636448358167595e-12	2.80130085553879	0.372299172479524	2.70529322659098	30932	139068812	LOC139068812	uncharacterized LOC139068812	lncRNA	-	XR_011520055.1
sex	Kidney	HiTE	multi	TIR_272_3p26.3_2	META_chr3_0000019	chr3	NC_091743.1	172434	172564	-	Unknown	Unknown/TIR_272	Intergenic	NA	NA	NA	NA	NA	NA	3.28602899963247e-05	0.0008450811585422	2.68359636033313	0.646232269727461	3.00715552014788	31558	139068812	LOC139068812	uncharacterized LOC139068812	lncRNA	-	XR_011520055.1
sex	Kidney	HiTE	multi	LTR_766-int_3p26.3_4	META_chr3_0000019	chr3	NC_091743.1	174321	175208	-	LTR	LTR/LTR_766-int	Intergenic	NA	NA	NA	NA	NA	NA	2.93947052767999e-06	9.42641458479479e-05	2.40138868356073	0.513665524832851	2.20935853631846	33445	139068812	LOC139068812	uncharacterized LOC139068812	lncRNA	-	XR_011520055.1
sex	Kidney	HiTE	multi	TIR_802_3p26.3_1	META_chr3_0000022	chr3	NC_091743.1	178426	178647	+	DNA	DNA/TIR_802	Intergenic	NA	NA	NA	NA	NA	NA	3.3126952887916e-05	0.0008511443150275	2.24446764863356	0.540727231866362	1.98574003075441	37550	139068812	LOC139068812	uncharacterized LOC139068812	lncRNA	-	XR_011520055.1
sex	Kidney	HiTE	multi	TIR_267_3p26.3_1	META_chr3_0000023	chr3	NC_091743.1	178841	179263	-	LTR	LTR/TIR_267	Intergenic	NA	NA	NA	NA	NA	NA	0.0002567386403282	0.0051792758423632	1.60161834878466	0.43814621638971	1.37207690837852	37965	139068812	LOC139068812	uncharacterized LOC139068812	lncRNA	-	XR_011520055.1
sex	Kidney	HiTE	multi	TIR_864_3p26.3_1	META_chr3_0000023	chr3	NC_091743.1	180757	186842	-	DNA	DNA/TIR_864	Intergenic	NA	NA	NA	NA	NA	NA	0.0012533229400089	0.0201521841862118	2.88288203817031	0.893512750855801	2.77289332833405	39881	139068812	LOC139068812	uncharacterized LOC139068812	lncRNA	-	XR_011520055.1
sex	Kidney	HiTE	multi	LTR_704-int_3p26.3_1	META_chr3_0000023	chr3	NC_091743.1	189440	189546	-	LTR	LTR/LTR_704-int	Intergenic	NA	NA	NA	NA	NA	NA	0.0025596372070777	0.0362335034363979	1.45956468340256	0.483908332702001	1.15575206841225	48564	139068812	LOC139068812	uncharacterized LOC139068812	lncRNA	-	XR_011520055.1
sex	Kidney	HiTE	multi	TIR_836_3p26.3_1	META_chr3_0000023	chr3	NC_091743.1	190160	190362	-	DNA	DNA/TIR_836	Intergenic	NA	NA	NA	NA	NA	NA	0.0007905454383179	0.0136858934775222	1.74214687560148	0.519101088622534	1.4205487980475	49284	139068812	LOC139068812	uncharacterized LOC139068812	lncRNA	-	XR_011520055.1
sex	Kidney	HiTE	multi	TIR_148_3p26.3_1	META_chr3_0000024	chr3	NC_091743.1	191136	192301	-	DNA	DNA/TIR_148	Intergenic	NA	NA	NA	NA	NA	NA	0.0014773464414421	0.0230462637753791	1.68544265744816	0.530163961062989	1.34686801419974	50260	139068812	LOC139068812	uncharacterized LOC139068812	lncRNA	-	XR_011520055.1
sex	Kidney	HiTE	multi	TIR_267_3p26.3_2	META_chr3_0000024	chr3	NC_091743.1	193195	193579	-	LTR	LTR/TIR_267	Intergenic	NA	NA	NA	NA	NA	NA	1.05030960043788e-07	4.27101782894598e-06	1.40436063789996	0.264086904575499	1.31852977158462	52319	139068812	LOC139068812	uncharacterized LOC139068812	lncRNA	-	XR_011520055.1
sex	Kidney	HiTE	multi	TIR_213_3p26.3_1	META_chr3_0000025	chr3	NC_091743.1	193874	194227	-	DNA	DNA/TIR_213	Intergenic	NA	NA	NA	NA	NA	NA	1.0389338294633e-05	0.0002999491923716	1.62753870508753	0.369147845334955	1.47229692330422	52998	139068812	LOC139068812	uncharacterized LOC139068812	lncRNA	-	XR_011520055.1
sex	Kidney	HiTE	multi	TIR_760_3p26.3_2	META_chr3_0000025	chr3	NC_091743.1	194224	194449	-	DNA	DNA/TIR_760	Intergenic	NA	NA	NA	NA	NA	NA	0.0029994103819198	0.0410945580928596	1.78018115639465	0.599832248930933	1.42533453716171	53348	139068812	LOC139068812	uncharacterized LOC139068812	lncRNA	-	XR_011520055.1
sex	Kidney	HiTE	multi	TIR_541_3p26.3_1	META_chr3_0000028	chr3	NC_091743.1	196103	196529	-	DNA	DNA/TIR_541	Intergenic	NA	NA	NA	NA	NA	NA	3.91951690899925e-06	0.0001227243964344	1.23554335382178	0.267688274211793	1.14099353977022	55227	139068812	LOC139068812	uncharacterized LOC139068812	lncRNA	-	XR_011520055.1
sex	Kidney	HiTE	multi	Homology_Non_LTR_12_3p26.3_1	META_chr3_0000037	chr3	NC_091743.1	238009	238993	-	Unknown	Unknown/Homology_Non_LTR_12	Genic	NA	NA	NA	NA	NA	NA	0.0020812955756448	0.0306773909053748	1.8191712214796	0.590950893432315	1.41276318269995	97133	139068812	LOC139068812	uncharacterized LOC139068812	lncRNA	-	XR_011520055.1
sex	Kidney	HiTE	multi	TIR_395_3p26.3_1	META_chr3_0000064	chr3	NC_091743.1	307225	308074	-	DNA	DNA/TIR_395	Genic	NA	NA	NA	NA	NA	NA	0.0030596540335694	0.0417675884344699	1.4035810648313	0.473913783471301	1.0970721442949	166349	139068812	LOC139068812	uncharacterized LOC139068812	lncRNA	-	XR_011520055.1
sex	Kidney	HiTE	multi	LTR_681-int_3p26.3_2	META_chr3_0000064	chr3	NC_091743.1	312944	314130	+	LINE	LINE/LTR_681-int	Genic	NA	NA	NA	NA	NA	NA	1.88238770449331e-07	7.39266616075485e-06	1.27931129833262	0.245521284564898	1.20034331519102	169173	107373555	epha8	eph receptor A8	protein_coding	-	XM_070549069.1
sex	Kidney	HiTE	multi	LTR_531-int_3p26.3_1	META_chr3_0000066	chr3	NC_091743.1	314584	315451	+	Unknown	Unknown/LTR_531-int	Genic	NA	NA	NA	NA	NA	NA	0.0003892471145552	0.0074152113291002	1.32708087582801	0.374113415662596	1.14272977509559	167852	107373555	epha8	eph receptor A8	protein_coding	-	XM_070549069.1
sex	Kidney	HiTE	multi	Denovo_Non_LTR_7_3p26.3_4	META_chr3_0000075	chr3	NC_091743.1	337335	338450	+	LINE	LINE/Denovo_Non_LTR_7	Genic	NA	NA	NA	NA	NA	NA	0.0012603334171395	0.0202412731308542	1.56820436895027	0.486285707377176	1.29182163536505	144853	107373555	epha8	eph receptor A8	protein_coding	-	XM_070549069.1
sex	Kidney	HiTE	multi	LTR_871-int_3p26.3_2	META_chr3_0000086	chr3	NC_091743.1	364655	368301	-	Unknown	Unknown/LTR_871-int	Genic	NA	NA	NA	NA	NA	NA	3.98495948150619e-06	0.000124631794836	1.10490744324771	0.239563714449175	1.02381664462469	115002	107373555	epha8	eph receptor A8	protein_coding	-	XM_070549069.1
sex	Kidney	HiTE	multi	TIR_288_3p26.3_1	META_chr3_0000110	chr3	NC_091743.1	411518	413502	+	PLE	PLE/TIR_288	Genic	NA	NA	NA	NA	NA	NA	0.0006452132707355	0.0114921737618998	2.23430662463289	0.654864754494363	1.84229479696114	69801	107373555	epha8	eph receptor A8	protein_coding	-	XM_070549069.1
sex	Kidney	HiTE	multi	TIR_105_3p26.3_2	META_chr3_0000130	chr3	NC_091743.1	446090	447712	+	LTR	LTR/TIR_105	Genic	NA	NA	NA	NA	NA	NA	0.0022448539539516	0.0326398525805075	1.76849665897792	0.57874061644296	1.41355082667263	35591	107373555	epha8	eph receptor A8	protein_coding	-	XM_070549069.1
sex	Kidney	HiTE	multi	TIR_554_3p26.3_1	META_chr3_0000131	chr3	NC_091743.1	458413	458656	-	LTR	LTR/TIR_554	Genic	NA	NA	NA	NA	NA	NA	0.0027794231361887	0.0387026400122271	1.53021969675035	0.511584914197818	1.17833268102112	24647	107373555	epha8	eph receptor A8	protein_coding	-	XM_070549069.1
sex	Kidney	HiTE	multi	TIR_282_3p26.3_3	META_chr3_0000139	chr3	NC_091743.1	475007	482561	-	DNA	DNA/TIR_282	Genic	NA	NA	NA	NA	NA	NA	0.0002771335263727	0.0055232858861995	1.37837337229484	0.379112821467389	1.19404196105913	742	107373555	epha8	eph receptor A8	protein_coding	-	XM_070549069.1
sex	Kidney	HiTE	multi	TIR_814_3p26.3_1	META_chr3_0000858	chr3	NC_091743.1	2477579	2477719	-	DNA	DNA/TIR_814	Intergenic	NA	NA	NA	NA	NA	NA	0.0038170772377993	0.04974843724911	-1.46536700174861	0.506539822494077	-1.17569732515763	15425	107374130	wnt4	wingless-type MMTV integration site family, member 4	protein_coding	-	XM_054734773.2
sex	Kidney	HiTE	multi	LTR_813-int_3p26.3_16	META_chr3_0000930	chr3	NC_091743.1	2632187	2632780	+	LINE	LINE/LTR_813-int	Intergenic	NA	NA	NA	NA	NA	NA	1.5904109930426797e-11	1.00933686908692e-09	-1.23326016136106	0.182992552635298	-1.18891105068741	7875	107374339	svbp	small vasohibin binding protein	protein_coding	+	XM_054733975.2
sex	Kidney	HiTE	multi	TIR_331_3p26.3_9	META_chr3_0000931	chr3	NC_091743.1	2632806	2633627	-	DNA	DNA/TIR_331	Intergenic	NA	NA	NA	NA	NA	NA	2.50092615276937e-10	1.41930994507784e-08	-1.11080049746084	0.175567160517047	-1.06747149943642	8494	107374339	svbp	small vasohibin binding protein	protein_coding	+	XM_054733975.2
sex	Kidney	HiTE	multi	LTR_106-LTR_3p26.3_1	META_chr3_0001020	chr3	NC_091743.1	2779761	2781047	-	LTR	LTR/LTR_106-LTR	Intergenic	NA	NA	NA	NA	NA	NA	0.0011862559408363	0.0192650016492354	1.81010138532839	0.558300318477001	1.45363173987563	11263	107395059	mtmr14	myotubularin related protein 14	protein_coding	+	XM_070549092.1;XM_070549093.1;XM_070549095.1
sex	Kidney	HiTE	multi	TIR_1009_3p26.3_17	META_chr3_0001025	chr3	NC_091743.1	2785064	2786232	-	LTR	LTR/TIR_1009	Intergenic	NA	NA	NA	NA	NA	NA	1.25265705301797e-05	0.0003561839376836	2.50678340546283	0.573868952065125	2.46625681254032	6078	107395059	mtmr14	myotubularin related protein 14	protein_coding	+	XM_070549092.1;XM_070549093.1;XM_070549095.1
sex	Kidney	HiTE	multi	TIR_17_3p26.1_1	META_chr3_0001646	chr3	NC_091743.1	4059954	4061509	-	PLE	PLE/TIR_17	Genic	NA	NA	NA	NA	NA	NA	0.0026948929750565	0.0378577025720705	1.58098137353313	0.526896556865752	1.24165053988256	294658	139068824	LOC139068824	uncharacterized LOC139068824	lncRNA	+	XR_011520071.1
sex	Kidney	HiTE	multi	TIR_395_3p26.1_1	META_chr3_0001878	chr3	NC_091743.1	4715449	4715700	+	DNA	DNA/TIR_395	Genic	NA	NA	NA	NA	NA	NA	0.0001539420049087	0.0033220757026917	2.08988271566383	0.552203729570905	1.88007780220037	78506	107373050	usp48	ubiquitin specific peptidase 48	protein_coding	-	XM_070549125.1
sex	Kidney	HiTE	multi	TIR_58_3p26.1_2	META_chr3_0002123	chr3	NC_091743.1	5293024	5293673	+	DNA	DNA/TIR_58	Genic	NA	NA	NA	NA	NA	NA	5.26452862669222e-05	0.0012862448267994	-1.46682501959771	0.362755688212159	-1.33131879826133	1971	107385971	LOC107385971	cytosolic 10-formyltetrahydrofolate dehydrogenase	protein_coding	+	XM_070549135.1;XM_070549136.1
sex	Kidney	HiTE	multi	TIR_272_3p26.1_7	META_chr3_0002164	chr3	NC_091743.1	5376620	5377209	-	Unknown	Unknown/TIR_272	Genic	NA	NA	NA	NA	NA	NA	9.64161162585929e-09	4.52662709457246e-07	1.55951541736775	0.271838641413807	1.47440682951836	4605	107385972	LOC107385972	uncharacterized LOC107385972	protein_coding	+	XM_015960118.3
sex	Kidney	HiTE	multi	TIR_323_3p22.3_1	META_chr3_0002842	chr3	NC_091743.1	35326050	35326189	-	DNA	DNA/TIR_323	Intergenic	NA	NA	NA	NA	NA	NA	3.0818540719387e-09	1.53221180483932e-07	3.42850274087212	0.578437649205393	6.73638982898721	584	139068976	LOC139068976	coiled-coil domain-containing protein 106-like	protein_coding	-	XM_070549835.1
sex	Kidney	HiTE	multi	TIR_433_3p22.1_1	META_chr3_0003339	chr3	NC_091743.1	40981685	40981835	+	DNA	DNA/TIR_433	Intergenic	NA	NA	NA	NA	NA	NA	0.0002189307434464	0.0044978238018347	-2.01546087466121	0.545292893804438	-1.86104295005809	1785	107385843	mst1rb	macrophage stimulating 1 receptor b	protein_coding	+	XM_015959985.3
sex	Kidney	HiTE	multi	TIR_272_3p22.1_10	META_chr3_0003345	chr3	NC_091743.1	40986831	40988049	+	Unknown	Unknown/TIR_272	Genic	NA	NA	NA	NA	NA	NA	0.0016040162475291	0.024686135692556	-1.7471382067649	0.553737262576638	-1.52080965614879	3211	107385843	mst1rb	macrophage stimulating 1 receptor b	protein_coding	+	XM_015959985.3
sex	Kidney	HiTE	multi	TIR_695_3p22.1_4	META_chr3_0003347	chr3	NC_091743.1	40989354	40989886	+	DNA	DNA/TIR_695	Genic	NA	NA	NA	NA	NA	NA	3.9824936725651095e-12	2.69511426833788e-10	-1.82536501559751	0.263104251908171	-1.75444246633706	5734	107385843	mst1rb	macrophage stimulating 1 receptor b	protein_coding	+	XM_015959985.3
sex	Kidney	HiTE	multi	TIR_620_3p22.1_3	META_chr3_0003354	chr3	NC_091743.1	41008855	41010677	+	LTR	LTR/TIR_620	Genic	NA	NA	NA	NA	NA	NA	7.15466640805429e-05	0.0016910471547412	-1.32031277440284	0.332481792708323	-1.17256480563794	25235	107385843	mst1rb	macrophage stimulating 1 receptor b	protein_coding	+	XM_015959985.3
sex	Kidney	HiTE	multi	TIR_974_3p22.1_7	META_chr3_0003354	chr3	NC_091743.1	41010678	41010828	+	DNA	DNA/TIR_974	Genic	NA	NA	NA	NA	NA	NA	0.0014439778329732	0.022623414550356	-2.0046565327074	0.62926464348251	-1.83575999108987	27058	107385843	mst1rb	macrophage stimulating 1 receptor b	protein_coding	+	XM_015959985.3
sex	Kidney	HiTE	multi	TIR_974_3p22.1_8	META_chr3_0003354	chr3	NC_091743.1	41011782	41011911	+	DNA	DNA/TIR_974	Genic	NA	NA	NA	NA	NA	NA	0.0003690822232256	0.0070792163660954	-1.6387938244712	0.460172735217025	-1.42329724507974	28162	107385843	mst1rb	macrophage stimulating 1 receptor b	protein_coding	+	XM_015959985.3
sex	Kidney	HiTE	multi	TIR_1043_3p22.1_7	META_chr3_0003354	chr3	NC_091743.1	41012138	41012448	-	DNA	DNA/TIR_1043	Genic	NA	NA	NA	NA	NA	NA	0.0031397181918281	0.0425861645093176	-1.3239416929769	0.448229031108093	-1.06093905894894	28518	107385843	mst1rb	macrophage stimulating 1 receptor b	protein_coding	+	XM_015959985.3
sex	Kidney	HiTE	multi	LTR_617-int_3p22.1_4	META_chr3_0003354	chr3	NC_091743.1	41013994	41016823	-	DNA	DNA/LTR_617-int	Genic	NA	NA	NA	NA	NA	NA	9.36995312954353e-05	0.0021453012665397	-1.19514302832465	0.305948533861823	-1.0658431627795	30374	107385843	mst1rb	macrophage stimulating 1 receptor b	protein_coding	+	XM_015959985.3
sex	Kidney	HiTE	multi	Denovo_Non_LTR_30_3p22.1_30	META_chr3_0004836	chr3	NC_091743.1	43604727	43605733	-	LINE	LINE/Denovo_Non_LTR_30	Intergenic	NA	NA	NA	NA	NA	NA	0.0007847245810759	0.0136022219706962	-1.7603041201877	0.524192191203696	-1.459368220963	32357	107385816	pdzrn3b	PDZ domain containing RING finger 3b	protein_coding	+	XM_015959940.3
sex	Kidney	HiTE	multi	Denovo_Non_LTR_33_3p21.31_1	META_chr3_0005337	chr3	NC_091743.1	44504731	44506304	-	LINE	LINE/Denovo_Non_LTR_33	Intergenic	NA	NA	NA	NA	NA	NA	0.0011993789882095	0.0194284818262611	-1.33477872884177	0.412092401538771	-1.09178005646526	42408	129156105	mdfic2	MyoD family inhibitor domain containing 2	protein_coding	+	XM_054735752.2
sex	Kidney	HiTE	multi	TIR_7_3p21.31_11	META_chr3_0006110	chr3	NC_091743.1	45870421	45870717	-	DNA	DNA/TIR_7	Genic	NA	NA	NA	NA	NA	NA	0.0037241383148719	0.0487911128837588	-1.30951261455463	0.45145806486248	-1.02872842569124	2693	107395127	LOC107395127	transmembrane protein 82	protein_coding	-	XM_054748899.2;XM_054748900.2
sex	Kidney	HiTE	multi	TIR_981_3p21.31_1	META_chr3_0006344	chr3	NC_091743.1	46498151	46498607	-	DNA	DNA/TIR_981	Genic	NA	NA	NA	NA	NA	NA	5.75386322158604e-06	0.0001747305101064	2.03081442331807	0.44778565849928	1.84038122920135	43965	107385771	celsr2	cadherin, EGF LAG seven-pass G-type receptor 2	protein_coding	+	XM_054748925.2
sex	Kidney	HiTE	multi	TIR_70_3p21.31_7	META_chr3_0006447	chr3	NC_091743.1	46701729	46701882	+	Unknown	Unknown/TIR_70	Intergenic	NA	NA	NA	NA	NA	NA	6.685701066686769e-11	4.0265268158916e-09	1.28598289999392	0.197008700602984	1.23629921381998	1193	107385762	cdkn1a	cyclin dependent kinase inhibitor 1A	protein_coding	-	XM_015959860.3
sex	Kidney	HiTE	multi	TIR_520_3p21.31_24	META_chr3_0006635	chr3	NC_091743.1	47036696	47037003	+	DNA	DNA/TIR_520	Genic	NA	NA	NA	NA	NA	NA	0.0004323748854944	0.008114271357802	-1.91582011524485	0.544345714022001	-1.65137824283112	3718	107385744	LOC107385744	prostacyclin synthase	protein_coding	-	XM_015959830.3
sex	Kidney	HiTE	multi	TIR_4_3p21.31_1	META_chr3_0006922	chr3	NC_091743.1	47525157	47526647	-	DNA	DNA/TIR_4	Genic	NA	NA	NA	NA	NA	NA	0.0001572489861459	0.0033828387725181	-2.11090797068312	0.558539812605072	-1.94772503074588	64140	107385736	grm2a	glutamate receptor, metabotropic 2a	protein_coding	-	XM_015959814.3
sex	Kidney	HiTE	multi	TIR_577_3p21.31_8	META_chr3_0006987	chr3	NC_091743.1	47683535	47684837	+	Unknown	Unknown/TIR_577	Intergenic	NA	NA	NA	NA	NA	NA	0.0022607275733533	0.0328216482945824	-2.82682789026368	0.925719814960622	-2.94564499980076	3802	107385732	usp4	ubiquitin specific peptidase 4 (proto-oncogene)	protein_coding	-	XM_015959808.3;XM_015959809.3
sex	Kidney	HiTE	multi	LTR_766-int_3p21.31_33	META_chr3_0007007	chr3	NC_091743.1	47723800	47726921	+	LTR	LTR/LTR_766-int	Genic	NA	NA	NA	NA	NA	NA	0.0011599664710742	0.0188900334065566	1.34112666840882	0.412839118235026	1.08539163807494	6057	107385727	LOC107385727	sodium-coupled neutral amino acid transporter 3	protein_coding	+	XM_015959804.3
sex	Kidney	HiTE	multi	TIR_713_3p21.31_1	META_chr3_0007021	chr3	NC_091743.1	47748273	47749042	-	DNA	DNA/TIR_713	Genic	NA	NA	NA	NA	NA	NA	0.0009424442230741	0.0158829627070392	2.29368591465947	0.693549906942954	2.39348905737129	26995	107385728	LOC107385728	guanine nucleotide-binding protein G(i) subunit alpha-2	protein_coding	+	XM_015959805.3
sex	Kidney	HiTE	multi	TIR_862_3p21.31_1	META_chr3_0007432	chr3	NC_091743.1	48565149	48565250	+	DNA	DNA/TIR_862	Genic	NA	NA	NA	NA	NA	NA	4.40038141694458e-05	0.0010994965723681	-1.3127668278017	0.32133247341903	-1.17821174104769	1333	107385696	crbn	cereblon	protein_coding	-	XR_011520110.1
sex	Kidney	HiTE	multi	TIR_134_3p21.31_3	META_chr3_0007479	chr3	NC_091743.1	48663941	48664929	+	Unknown	Unknown/TIR_134	Intergenic	NA	NA	NA	NA	NA	NA	2.49467481702095e-06	8.1251470291857e-05	1.59110022638631	0.337916203801691	1.46428928654792	7859	107385688	LOC107385688	protein kinase, AMP-activated, gamma 1 non-catalytic subunit	protein_coding	+	XM_015959756.3
sex	Kidney	HiTE	multi	TIR_293_3p21.31_25	META_chr3_0007704	chr3	NC_091743.1	49155663	49155952	-	DNA	DNA/TIR_293	Genic	NA	NA	NA	NA	NA	NA	2.78464138322084e-07	1.06921430062982e-05	1.37026280233111	0.266719456214433	1.28191282062792	2835	107385656	mmp19	matrix metallopeptidase 19	protein_coding	-	XM_015959697.3
sex	Kidney	HiTE	multi	TIR_798_3p21.31_3	META_chr3_0007705	chr3	NC_091743.1	49155991	49156187	+	DNA	DNA/TIR_798	Genic	NA	NA	NA	NA	NA	NA	4.88353225630687e-05	0.0012027608653908	1.48345342742226	0.365280759540977	1.32124674217213	2600	107385656	mmp19	matrix metallopeptidase 19	protein_coding	-	XM_015959697.3
sex	Kidney	HiTE	multi	Homology_Non_LTR_19_3p21.31_38	META_chr3_0008073	chr3	NC_091743.1	49862801	49863003	+	LINE	LINE/Homology_Non_LTR_19	Genic	NA	NA	NA	NA	NA	NA	0.0003020656851715	0.005954123942206	1.33842342232027	0.370393044156371	1.16328652476305	40109	129162998	LOC129162998	uncharacterized LOC129162998	lncRNA	+	XR_008563013.2
sex	Kidney	HiTE	multi	TIR_636_3p21.31_3	META_chr3_0008075	chr3	NC_091743.1	49866659	49866758	-	DNA	DNA/TIR_636	Genic	NA	NA	NA	NA	NA	NA	1.00954304574873e-06	3.53818811030112e-05	1.22197144234217	0.249903708506818	1.13896657673456	43967	129162998	LOC129162998	uncharacterized LOC129162998	lncRNA	+	XR_008563013.2
sex	Kidney	HiTE	multi	Homology_Non_LTR_20_3p21.31_3	META_chr3_0008209	chr3	NC_091743.1	50141199	50143555	+	LINE	LINE/Homology_Non_LTR_20	Genic	NA	NA	NA	NA	NA	NA	2.11697080145073e-06	6.99701189295495e-05	1.49840193136205	0.315990226659222	1.38138925262175	15904	107384042	dip2bb	disco-interacting protein 2 homolog Bb	protein_coding	-	XM_070549277.1;XM_070549278.1;XM_070549279.1;XM_070549280.1
sex	Kidney	HiTE	multi	TIR_822_3p21.31_19	META_chr3_0008221	chr3	NC_091743.1	50157581	50157961	+	DNA	DNA/TIR_822	Genic	NA	NA	NA	NA	NA	NA	6.15216423592401e-05	0.0014769126403672	1.51888178613343	0.37906682839267	1.34720396277272	1498	107384042	dip2bb	disco-interacting protein 2 homolog Bb	protein_coding	-	XM_070549277.1;XM_070549278.1;XM_070549279.1;XM_070549280.1
sex	Kidney	HiTE	multi	TIR_885_3p21.2_1	META_chr3_0009029	chr3	NC_091743.1	51870375	51871975	+	DNA	DNA/TIR_885	Intergenic	NA	NA	NA	NA	NA	NA	0.0008397015152908	0.0144070880831565	-1.84264285209131	0.551794382509349	-1.56689942854434	2980	129157222	LOC129157222	small nucleolar RNA SNORA47	snoRNA	-	XR_008560538.1
sex	Kidney	HiTE	multi	TIR_278_3p21.1_2	META_chr3_0009213	chr3	NC_091743.1	52377254	52378422	+	Unknown	Unknown/TIR_278	Intergenic	NA	NA	NA	NA	NA	NA	0.0005363055238115	0.0097955184422081	1.49336499221725	0.43136706656324	1.26000050451064	20986	107385565	LOC107385565	uncharacterized LOC107385565	protein_coding	-	XM_015959532.3
sex	Kidney	HiTE	multi	LTR_766-int_3p21.1_2	META_chr3_0009270	chr3	NC_091743.1	52480298	52480593	-	LTR	LTR/LTR_766-int	Genic	NA	NA	NA	NA	NA	NA	0.0002754521977449	0.0054956907131792	1.99899781230594	0.549574575036469	1.72095191793935	70731	107385564	cpne5b	copine Vb	protein_coding	-	XM_054750518.2
sex	Kidney	HiTE	multi	TIR_382_3p21.1_2	META_chr3_0009709	chr3	NC_091743.1	53350311	53351065	-	DNA	DNA/TIR_382	Intergenic	NA	NA	NA	NA	NA	NA	1.5935642118798e-08	7.27895029450678e-07	-2.65693413088206	0.470156202498977	-2.5612603800157	15351	107385531	LOC107385531	keratin, type II cytoskeletal 8	protein_coding	+	XM_015959473.3
sex	Kidney	HiTE	multi	Denovo_Non_LTR_32_3p21.1_5	META_chr3_0009710	chr3	NC_091743.1	53351142	53351400	-	SINE	SINE/Denovo_Non_LTR_32	Intergenic	NA	NA	NA	NA	NA	NA	1.2899682456883201e-09	6.71645092257254e-08	-3.39886285439662	0.560069814316913	-5.29388470197415	15016	107385531	LOC107385531	keratin, type II cytoskeletal 8	protein_coding	+	XM_015959473.3
sex	Kidney	HiTE	multi	TIR_164_3p21.1_1	META_chr3_0009711	chr3	NC_091743.1	53351755	53352077	-	DNA	DNA/TIR_164	Intergenic	NA	NA	NA	NA	NA	NA	1.12048020051873e-05	0.0003213678401961	-2.2570916407014	0.51384975581923	-2.04039810923141	14339	107385531	LOC107385531	keratin, type II cytoskeletal 8	protein_coding	+	XM_015959473.3
sex	Kidney	HiTE	multi	TIR_432_3p21.1_1	META_chr3_0009713	chr3	NC_091743.1	53352586	53353737	-	DNA	DNA/TIR_432	Intergenic	NA	NA	NA	NA	NA	NA	5.23607982306585e-05	0.0012808089869151	-2.24942225835255	0.556122629132411	-2.18979145222282	12679	107385531	LOC107385531	keratin, type II cytoskeletal 8	protein_coding	+	XM_015959473.3
sex	Kidney	HiTE	multi	Denovo_Non_LTR_0_3p21.1_1	META_chr3_0009714	chr3	NC_091743.1	53354315	53358373	-	LINE	LINE/Denovo_Non_LTR_0	Intergenic	NA	NA	NA	NA	NA	NA	6.69660202259993e-08	2.79591686221541e-06	-2.55595420863381	0.473401401315318	-2.44498397432861	8043	107385531	LOC107385531	keratin, type II cytoskeletal 8	protein_coding	+	XM_015959473.3
sex	Kidney	HiTE	multi	LTR_929-int_3p21.1_1	META_chr3_0010177	chr3	NC_091743.1	54304322	54304983	+	LTR	LTR/LTR_929-int	Intergenic	NA	NA	NA	NA	NA	NA	1.03570119817985e-06	3.62166694903094e-05	2.74773576205424	0.562515259272794	2.64243998283069	27051	139068984	LOC139068984	uncharacterized LOC139068984	protein_coding	-	XM_070549883.1
sex	Kidney	HiTE	multi	TIR_47_3p21.1_3	META_chr3_0010210	chr3	NC_091743.1	54385338	54385823	+	DNA	DNA/TIR_47	Intergenic	NA	NA	NA	NA	NA	NA	0.0001380209248919	0.0030163102416878	2.17254733670018	0.569969850010911	1.93291719541165	3367	107385515	cytl1	cytokine like 1	protein_coding	+	XM_015959442.3
sex	Kidney	HiTE	multi	TIR_7_3p14.3_3	META_chr3_0010566	chr3	NC_091743.1	55102118	55102349	+	DNA	DNA/TIR_7	Genic	NA	NA	NA	NA	NA	NA	3.38941110898962e-07	1.28412214551037e-05	-2.95524816575247	0.579415278020571	-4.95804877681193	1952	107385488	LOC107385488	uncharacterized LOC107385488	lncRNA	+	XR_001572985.3
sex	Kidney	HiTE	multi	TIR_520_3p14.3_4	META_chr3_0010566	chr3	NC_091743.1	55102337	55102639	+	DNA	DNA/TIR_520	Genic	NA	NA	NA	NA	NA	NA	2.02133436551758e-13	1.5436493403208697e-11	-3.8265688429905	0.520807438527791	-5.15744793143434	2171	107385488	LOC107385488	uncharacterized LOC107385488	lncRNA	+	XR_001572985.3
sex	Kidney	HiTE	multi	TIR_686_3p14.3_1	META_chr3_0010567	chr3	NC_091743.1	55104382	55105300	+	Unknown	Unknown/TIR_686	Genic	NA	NA	NA	NA	NA	NA	1.60832171861924e-29	3.40758009255149e-27	-5.23857679556088	0.46432577802439	-5.32292251926705	4216	107385488	LOC107385488	uncharacterized LOC107385488	lncRNA	+	XR_001572985.3
sex	Kidney	HiTE	multi	TIR_186_3p14.3_2	META_chr3_0010573	chr3	NC_091743.1	55119499	55120031	-	DNA	DNA/TIR_186	Genic	NA	NA	NA	NA	NA	NA	1.7460852466144202e-47	8.53722035075441e-45	-3.98060006996348	0.275000395028395	-3.94336896957056	19333	107385488	LOC107385488	uncharacterized LOC107385488	lncRNA	+	XR_001572985.3
sex	Kidney	HiTE	multi	TIR_481_3p14.3_2	META_chr3_0010573	chr3	NC_091743.1	55120035	55121116	+	DNA	DNA/TIR_481	Genic	NA	NA	NA	NA	NA	NA	5.879004133007861e-15	5.15145399268759e-13	-3.69767314646784	0.473664906438687	-3.84583490857288	19869	107385488	LOC107385488	uncharacterized LOC107385488	lncRNA	+	XR_001572985.3
sex	Kidney	HiTE	multi	TIR_345_3p14.3_3	META_chr3_0010575	chr3	NC_091743.1	55125874	55126075	-	Unknown	Unknown/TIR_345	Genic	NA	NA	NA	NA	NA	NA	1.22456455746927e-21	1.70060116611237e-19	-3.99552698946662	0.418119331639734	-3.91453244494585	25708	107385488	LOC107385488	uncharacterized LOC107385488	lncRNA	+	XR_001572985.3
sex	Kidney	HiTE	multi	TIR_26_3p14.3_6	META_chr3_0010577	chr3	NC_091743.1	55126665	55127128	-	DNA	DNA/TIR_26	Genic	NA	NA	NA	NA	NA	NA	5.85840251164554e-14	4.6861548841943e-12	-3.69705222512772	0.49220471701747	-3.73533366976807	26499	107385488	LOC107385488	uncharacterized LOC107385488	lncRNA	+	XR_001572985.3
sex	Kidney	HiTE	multi	TIR_300_3p14.3_1	META_chr3_0010577	chr3	NC_091743.1	55127394	55127610	-	DNA	DNA/TIR_300	Genic	NA	NA	NA	NA	NA	NA	6.422664956698889e-11	3.8794210919008e-09	-3.5617551092868	0.545148113419491	-4.31492879617598	27228	107385488	LOC107385488	uncharacterized LOC107385488	lncRNA	+	XR_001572985.3
sex	Kidney	HiTE	multi	Homology_Non_LTR_19_3p14.3_7	META_chr3_0010577	chr3	NC_091743.1	55127970	55128131	-	LINE	LINE/Homology_Non_LTR_19	Genic	NA	NA	NA	NA	NA	NA	1.7309250584880699e-18	1.94858770548868e-16	-4.18590207189418	0.477103742023959	-4.62770682854089	27804	107385488	LOC107385488	uncharacterized LOC107385488	lncRNA	+	XR_001572985.3
sex	Kidney	HiTE	multi	TIR_992_3p14.3_1	META_chr3_0010577	chr3	NC_091743.1	55128509	55128683	-	DNA	DNA/TIR_992	Genic	NA	NA	NA	NA	NA	NA	1.03797651412644e-25	1.78683332004724e-23	-4.75470429382064	0.453578613070283	-4.94984306364188	28343	107385488	LOC107385488	uncharacterized LOC107385488	lncRNA	+	XR_001572985.3
sex	Kidney	HiTE	multi	TIR_969_3p14.3_5	META_chr3_0010578	chr3	NC_091743.1	55128980	55129262	-	DNA	DNA/TIR_969	Genic	NA	NA	NA	NA	NA	NA	8.31580190052353e-26	1.44965128911447e-23	-4.81253405897271	0.458180015212228	-4.87620568147478	28814	107385488	LOC107385488	uncharacterized LOC107385488	lncRNA	+	XR_001572985.3
sex	Kidney	HiTE	multi	Homology_Non_LTR_18_3p14.3_4	META_chr3_0010579	chr3	NC_091743.1	55130329	55130647	-	Unknown	Unknown/Homology_Non_LTR_18	Genic	NA	NA	NA	NA	NA	NA	1.3918033786479e-21	1.91994512817489e-19	-4.29526217292477	0.450110409822122	-4.27011907606619	30163	107385488	LOC107385488	uncharacterized LOC107385488	lncRNA	+	XR_001572985.3
sex	Kidney	HiTE	multi	TIR_361_3p14.3_3	META_chr3_0010581	chr3	NC_091743.1	55131822	55132614	-	Unknown	Unknown/TIR_361	Genic	NA	NA	NA	NA	NA	NA	3.6649359668525596e-36	1.05885894734625e-33	-4.97090930572666	0.395885518694331	-4.91643113522686	31656	107385488	LOC107385488	uncharacterized LOC107385488	lncRNA	+	XR_001572985.3
sex	Kidney	HiTE	multi	TIR_974_3p14.3_2	META_chr3_0010581	chr3	NC_091743.1	55132624	55132852	+	DNA	DNA/TIR_974	Genic	NA	NA	NA	NA	NA	NA	2.1784012490593e-28	4.32695421177333e-26	-5.08329716253904	0.460003382127171	-5.4379627240194	32458	107385488	LOC107385488	uncharacterized LOC107385488	lncRNA	+	XR_001572985.3
sex	Kidney	HiTE	multi	TIR_272_3p14.3_13	META_chr3_0010582	chr3	NC_091743.1	55133053	55133363	+	Unknown	Unknown/TIR_272	Genic	NA	NA	NA	NA	NA	NA	7.79304456429601e-17	7.90109536623042e-15	-4.01759472700313	0.482053026737662	-4.28539469995066	32887	107385488	LOC107385488	uncharacterized LOC107385488	lncRNA	+	XR_001572985.3
sex	Kidney	HiTE	multi	TIR_272_3p14.3_14	META_chr3_0010583	chr3	NC_091743.1	55134676	55135242	+	Unknown	Unknown/TIR_272	Intergenic	NA	NA	NA	NA	NA	NA	2.3996560382927104e-19	2.87784584098877e-17	-4.27440569348729	0.475288985427329	-5.09026862640382	34510	107385488	LOC107385488	uncharacterized LOC107385488	lncRNA	+	XR_001572985.3
sex	Kidney	HiTE	multi	LTR_751-int_3p14.3_2	META_chr3_0010584	chr3	NC_091743.1	55136383	55137199	+	LINE	LINE/LTR_751-int	Intergenic	NA	NA	NA	NA	NA	NA	2.64134083902129e-13	1.9968343415217697e-11	-3.73161977724573	0.510375266476482	-5.52767906973409	36217	107385488	LOC107385488	uncharacterized LOC107385488	lncRNA	+	XR_001572985.3
sex	Kidney	HiTE	multi	Denovo_Non_LTR_7_3p14.3_3	META_chr3_0010584	chr3	NC_091743.1	55137280	55137708	-	LINE	LINE/Denovo_Non_LTR_7	Intergenic	NA	NA	NA	NA	NA	NA	3.2747090498863396e-11	2.0253683292822502e-09	-3.498239037043	0.527347009219975	-4.19634246474942	37114	107385488	LOC107385488	uncharacterized LOC107385488	lncRNA	+	XR_001572985.3
sex	Kidney	HiTE	multi	TIR_791_3p14.3_1	META_chr3_0010584	chr3	NC_091743.1	55138451	55138836	-	Unknown	Unknown/TIR_791	Intergenic	NA	NA	NA	NA	NA	NA	6.305373002233631e-19	7.31759790975513e-17	-4.17867590278842	0.47022644977248	-4.25571592000972	38285	107385488	LOC107385488	uncharacterized LOC107385488	lncRNA	+	XR_001572985.3
sex	Kidney	HiTE	multi	Denovo_Non_LTR_7_3p14.3_4	META_chr3_0010584	chr3	NC_091743.1	55139086	55140545	-	LINE	LINE/Denovo_Non_LTR_7	Intergenic	NA	NA	NA	NA	NA	NA	2.16579947599496e-36	6.391428953623699e-34	-5.13616723083896	0.407697192416168	-5.07741523337809	38920	107385488	LOC107385488	uncharacterized LOC107385488	lncRNA	+	XR_001572985.3
sex	Kidney	HiTE	multi	TIR_974_3p14.3_3	META_chr3_0010585	chr3	NC_091743.1	55140903	55141440	+	DNA	DNA/TIR_974	Intergenic	NA	NA	NA	NA	NA	NA	9.90235922308287e-21	1.30084569571278e-18	-4.55044912187316	0.48735226823742	-5.72447545595409	40737	107385488	LOC107385488	uncharacterized LOC107385488	lncRNA	+	XR_001572985.3
sex	Kidney	HiTE	multi	LTR_740-int_3p14.3_2	META_chr3_0010585	chr3	NC_091743.1	55141749	55143741	+	LTR	LTR/LTR_740-int	Intergenic	NA	NA	NA	NA	NA	NA	5.0938620257231895e-49	2.68092878462106e-46	-4.79031559499407	0.325518981157633	-4.74688217943106	41583	107385488	LOC107385488	uncharacterized LOC107385488	lncRNA	+	XR_001572985.3
sex	Kidney	HiTE	multi	LTR_119-LTR_3p14.3_1	META_chr3_0010585	chr3	NC_091743.1	55143742	55144821	+	LTR	LTR/LTR_119-LTR	Intergenic	NA	NA	NA	NA	NA	NA	2.07259700165996e-49	1.10489477578815e-46	-4.55131272364626	0.308007345398059	-4.50954074200447	43576	107385488	LOC107385488	uncharacterized LOC107385488	lncRNA	+	XR_001572985.3
sex	Kidney	HiTE	multi	LTR_681-int_3p14.3_2	META_chr3_0010586	chr3	NC_091743.1	55144823	55144962	-	LINE	LINE/LTR_681-int	Intergenic	NA	NA	NA	NA	NA	NA	9.60557688411628e-26	1.66395978602627e-23	-4.73896149207279	0.451761073334349	-4.86502590011831	44657	107385488	LOC107385488	uncharacterized LOC107385488	lncRNA	+	XR_001572985.3
sex	Kidney	HiTE	multi	TIR_310_3p14.3_1	META_chr3_0010587	chr3	NC_091743.1	55145640	55146075	-	DNA	DNA/TIR_310	Intergenic	NA	NA	NA	NA	NA	NA	1.85938862797582e-21	2.53533469190828e-19	-4.57665212111001	0.481114270805629	-4.63218199739666	45474	107385488	LOC107385488	uncharacterized LOC107385488	lncRNA	+	XR_001572985.3
sex	Kidney	HiTE	multi	TIR_272_3p14.3_15	META_chr3_0010589	chr3	NC_091743.1	55149628	55149963	-	Unknown	Unknown/TIR_272	Intergenic	NA	NA	NA	NA	NA	NA	2.63885769791715e-07	1.0155658274104e-05	-3.22836461284183	0.627163118023374	-4.97250553233967	49462	107385488	LOC107385488	uncharacterized LOC107385488	lncRNA	+	XR_001572985.3
sex	Kidney	HiTE	multi	TIR_329_3p14.3_1	META_chr3_0010590	chr3	NC_091743.1	55150104	55151941	+	DNA	DNA/TIR_329	Intergenic	NA	NA	NA	NA	NA	NA	2.15516150470293e-05	0.0005793135820871	-2.4660178437459	0.580488354109785	-3.08891649052705	49938	107385488	LOC107385488	uncharacterized LOC107385488	lncRNA	+	XR_001572985.3
sex	Kidney	HiTE	multi	TIR_819_3p14.3_2	META_chr3_0010593	chr3	NC_091743.1	55156949	55157523	+	Unknown	Unknown/TIR_819	Intergenic	NA	NA	NA	NA	NA	NA	1.29272693630178e-13	1.0039288228065399e-11	-2.92703889804623	0.395176599232467	-2.82005286658755	56783	107385488	LOC107385488	uncharacterized LOC107385488	lncRNA	+	XR_001572985.3
sex	Kidney	HiTE	multi	TIR_988_3p14.3_1	META_chr3_0010593	chr3	NC_091743.1	55157508	55157628	+	LTR	LTR/TIR_988	Intergenic	NA	NA	NA	NA	NA	NA	7.09722559471023e-13	5.1039490939156396e-11	-3.79167125969852	0.528268255715666	-5.62217480291209	57342	107385488	LOC107385488	uncharacterized LOC107385488	lncRNA	+	XR_001572985.3
sex	Kidney	HiTE	multi	TIR_382_3p14.3_1	META_chr3_0010596	chr3	NC_091743.1	55159718	55159840	+	DNA	DNA/TIR_382	Intergenic	NA	NA	NA	NA	NA	NA	1.07321931087683e-07	4.35560469831791e-06	-3.15576492295157	0.593873328579302	-4.83809916880838	59552	107385488	LOC107385488	uncharacterized LOC107385488	lncRNA	+	XR_001572985.3
sex	Kidney	HiTE	multi	TIR_738_3p14.3_2	META_chr3_0010604	chr3	NC_091743.1	55163547	55164800	+	DNA	DNA/TIR_738	Intergenic	NA	NA	NA	NA	NA	NA	1.72187935056886e-17	1.83822856250006e-15	-4.37337620374743	0.513839641164753	-8.21878478132288	63381	107385488	LOC107385488	uncharacterized LOC107385488	lncRNA	+	XR_001572985.3
sex	Kidney	HiTE	multi	LTR_766-int_3p14.3_7	META_chr3_0010612	chr3	NC_091743.1	55178768	55181362	+	LTR	LTR/LTR_766-int	Intergenic	NA	NA	NA	NA	NA	NA	7.0330042101568e-16	6.65678279364555e-14	-3.7522573923433	0.464966930186004	-3.67391813513629	78602	107385488	LOC107385488	uncharacterized LOC107385488	lncRNA	+	XR_001572985.3
sex	Kidney	HiTE	multi	TIR_1009_3p14.3_6	META_chr3_0010612	chr3	NC_091743.1	55181759	55182503	-	LTR	LTR/TIR_1009	Intergenic	NA	NA	NA	NA	NA	NA	2.70760096750596e-18	3.00711112829325e-16	-4.57847401466015	0.524869604904091	-5.77810823218298	81593	107385488	LOC107385488	uncharacterized LOC107385488	lncRNA	+	XR_001572985.3
sex	Kidney	HiTE	multi	LTR_678-int_3p14.3_5	META_chr3_0010752	chr3	NC_091743.1	55436408	55437086	-	LTR	LTR/LTR_678-int	Genic	NA	NA	NA	NA	NA	NA	0.000483501762428	0.0089277655037834	1.98849247753739	0.569812067126761	1.71268195929797	25964	107385487	LOC107385487	uncharacterized LOC107385487	lncRNA	-	XR_001572982.3
sex	Kidney	HiTE	multi	TIR_980_3p14.3_14	META_chr3_0010754	chr3	NC_091743.1	55438854	55439330	-	DNA	DNA/TIR_980	Genic	NA	NA	NA	NA	NA	NA	2.86188256484427e-05	0.0007485829576862	1.40152176320883	0.334956757117854	1.25913197748565	23720	107385487	LOC107385487	uncharacterized LOC107385487	lncRNA	-	XR_001572982.3
sex	Kidney	HiTE	multi	TIR_272_3p14.3_30	META_chr3_0010800	chr3	NC_091743.1	55529473	55529957	-	Unknown	Unknown/TIR_272	Genic	NA	NA	NA	NA	NA	NA	4.28108401495045e-54	2.87598351345818e-51	3.23178315344168	0.208684189961416	3.20606704913647	5298	107385482	zgc:64106	retinol dehydrogenase 12	protein_coding	+	XM_015959386.3
sex	Kidney	HiTE	multi	TIR_67_3p14.3_2	META_chr3_0010801	chr3	NC_091743.1	55530311	55530478	-	DNA	DNA/TIR_67	Genic	NA	NA	NA	NA	NA	NA	1.70523113612976e-29	3.60366365162154e-27	2.85425070437288	0.253104452793231	2.81072481274151	6136	107385482	zgc:64106	retinol dehydrogenase 12	protein_coding	+	XM_015959386.3
sex	Kidney	HiTE	multi	TIR_755_3p14.3_1	META_chr3_0010803	chr3	NC_091743.1	55531895	55532348	+	DNA	DNA/TIR_755	Genic	NA	NA	NA	NA	NA	NA	7.96765145445638e-15	6.92289211021799e-13	3.94752864737486	0.50817216204026	4.20269142999254	7720	107385482	zgc:64106	retinol dehydrogenase 12	protein_coding	+	XM_015959386.3
sex	Kidney	HiTE	multi	TIR_755_3p14.3_2	META_chr3_0010803	chr3	NC_091743.1	55532498	55533613	+	DNA	DNA/TIR_755	Genic	NA	NA	NA	NA	NA	NA	1.52286009631254e-12	1.07183926540294e-10	2.95767622098068	0.418200294290275	2.84076014007519	8323	107385482	zgc:64106	retinol dehydrogenase 12	protein_coding	+	XM_015959386.3
sex	Kidney	HiTE	multi	Homology_Non_LTR_16_3p14.3_3	META_chr3_0010804	chr3	NC_091743.1	55533778	55534088	-	SINE	SINE/Homology_Non_LTR_16	Genic	NA	NA	NA	NA	NA	NA	1.0336582140908599e-13	8.09584627775615e-12	3.83848261973973	0.516165939114512	3.8277763015135	8612	129167108	mlnl	motilin-like	protein_coding	-	XM_070549349.1
sex	Kidney	HiTE	multi	TIR_359_3p14.3_1	META_chr3_0010807	chr3	NC_091743.1	55536481	55536690	+	DNA	DNA/TIR_359	Genic	NA	NA	NA	NA	NA	NA	3.7059915250996505e-09	1.82821540130737e-07	2.88515287300439	0.489273611078122	2.72628915733109	6010	129167108	mlnl	motilin-like	protein_coding	-	XM_070549349.1
sex	Kidney	HiTE	multi	LTR_936-int_3p14.3_2	META_chr3_0010810	chr3	NC_091743.1	55540821	55541026	-	Unknown	Unknown/LTR_936-int	Genic	NA	NA	NA	NA	NA	NA	6.40675010269395e-96	1.96070281846519e-92	5.35679777819964	0.257771615684404	5.33255150557852	1674	129167108	mlnl	motilin-like	protein_coding	-	XM_070549349.1
sex	Kidney	HiTE	multi	TIR_813_3p14.3_2	META_chr3_0010811	chr3	NC_091743.1	55541039	55541528	-	DNA	DNA/TIR_813	Genic	NA	NA	NA	NA	NA	NA	2.7088048598555102e-148	3.19755065099801e-144	5.1559079643504	0.198803779723849	5.14065748376624	1172	129167108	mlnl	motilin-like	protein_coding	-	XM_070549349.1
sex	Kidney	HiTE	multi	TIR_620_3p14.3_5	META_chr3_0010812	chr3	NC_091743.1	55543574	55546383	+	LTR	LTR/TIR_620	Genic	NA	NA	NA	NA	NA	NA	1.29374050385816e-47	6.4013040619042e-45	3.8926244659646	0.268540367513079	3.85695469970195	874	129167108	mlnl	motilin-like	protein_coding	-	XM_070549349.1
sex	Kidney	HiTE	multi	Denovo_Non_LTR_26_3p14.3_1	META_chr3_0010813	chr3	NC_091743.1	55546740	55549443	+	LINE	LINE/Denovo_Non_LTR_26	Genic	NA	NA	NA	NA	NA	NA	8.93758931582293e-42	3.26775666002854e-39	3.88912666511522	0.287207956530377	3.84714840030194	2670	107385481	nop56	NOP56 ribonucleoprotein homolog	protein_coding	+	XM_015959385.3
sex	Kidney	HiTE	multi	Denovo_Non_LTR_24_3p14.3_1	META_chr3_0010813	chr3	NC_091743.1	55549767	55550079	+	LINE	LINE/Denovo_Non_LTR_24	Genic	NA	NA	NA	NA	NA	NA	9.00399239562277e-20	1.10549761017877e-17	4.36190318756011	0.479311505056927	4.36941532644121	2034	107385481	nop56	NOP56 ribonucleoprotein homolog	protein_coding	+	XM_015959385.3
sex	Kidney	HiTE	multi	TIR_293_3p14.3_6	META_chr3_0010814	chr3	NC_091743.1	55550119	55550536	+	DNA	DNA/TIR_293	Genic	NA	NA	NA	NA	NA	NA	1.5228067657274502e-25	2.58908483646213e-23	5.08733494254309	0.486996624887911	5.18138305172755	1577	107385481	nop56	NOP56 ribonucleoprotein homolog	protein_coding	+	XM_015959385.3
sex	Kidney	HiTE	multi	TIR_13_3p14.3_2	META_chr3_0010991	chr3	NC_091743.1	55909179	55910310	-	DNA	DNA/TIR_13	Genic	NA	NA	NA	NA	NA	NA	1.05617979950455e-05	0.0003045085025577	1.2808098898038	0.290740289408658	1.17056595137325	8406	139068865	LOC139068865	sterile alpha motif domain-containing protein 3-like	protein_coding	-	XM_070549350.1
sex	Kidney	HiTE	multi	TIR_531_3p14.3_1	META_chr3_0011007	chr3	NC_091743.1	55936067	55937474	+	DNA	DNA/TIR_531	Genic	NA	NA	NA	NA	NA	NA	0.0006174951360117	0.0110632313722147	2.11592563966955	0.618003020372735	1.89855044985197	15500	139068865	LOC139068865	sterile alpha motif domain-containing protein 3-like	protein_coding	-	XM_070549351.1
sex	Kidney	HiTE	multi	TIR_531_3p14.3_2	META_chr3_0011007	chr3	NC_091743.1	55937909	55950311	+	DNA	DNA/TIR_531	Genic	NA	NA	NA	NA	NA	NA	2.5359097041535498e-12	1.73749766877453e-10	1.33816365626847	0.191130631041239	1.29325832963347	17342	139068865	LOC139068865	sterile alpha motif domain-containing protein 3-like	protein_coding	-	XM_070549351.1
sex	Kidney	HiTE	multi	Denovo_Non_LTR_48_3p14.3_3	META_chr3_0011012	chr3	NC_091743.1	55959113	55959437	+	LINE	LINE/Denovo_Non_LTR_48	Genic	NA	NA	NA	NA	NA	NA	0.0005456733745408	0.0099424456313811	1.65181798729877	0.477780716442058	1.40070160620749	38546	139068865	LOC139068865	sterile alpha motif domain-containing protein 3-like	protein_coding	-	XM_070549351.1
sex	Kidney	HiTE	multi	LTR_766-int_3p14.3_17	META_chr3_0011012	chr3	NC_091743.1	55959594	55959786	+	LTR	LTR/LTR_766-int	Genic	NA	NA	NA	NA	NA	NA	0.0026608267730117	0.0374405546382511	1.63144937616667	0.543015371458511	1.28677329443857	39027	139068865	LOC139068865	sterile alpha motif domain-containing protein 3-like	protein_coding	-	XM_070549351.1
sex	Kidney	HiTE	multi	TIR_577_3p14.3_3	META_chr3_0011012	chr3	NC_091743.1	55962986	55964346	+	Unknown	Unknown/TIR_577	Genic	NA	NA	NA	NA	NA	NA	2.13194332556659e-07	8.32919512962493e-06	1.36782128002317	0.263678985821547	1.28059553343111	42419	139068865	LOC139068865	sterile alpha motif domain-containing protein 3-like	protein_coding	-	XM_070549351.1
sex	Kidney	HiTE	multi	TIR_348_3p14.3_2	META_chr3_0011013	chr3	NC_091743.1	55965594	55965708	+	DNA	DNA/TIR_348	Genic	NA	NA	NA	NA	NA	NA	0.0005355299229005	0.00978567835676	1.34238515877313	0.387712052871959	1.14527120477738	45027	139068865	LOC139068865	sterile alpha motif domain-containing protein 3-like	protein_coding	-	XM_070549351.1
sex	Kidney	HiTE	multi	Homology_Non_LTR_2_3p14.3_9	META_chr3_0011016	chr3	NC_091743.1	55970673	55971372	-	LINE	LINE/Homology_Non_LTR_2	Genic	NA	NA	NA	NA	NA	NA	1.8990163569325e-13	1.45292334790123e-11	1.32914473854148	0.180695412062557	1.2886120182679	50106	139068865	LOC139068865	sterile alpha motif domain-containing protein 3-like	protein_coding	-	XM_070549351.1
sex	Kidney	HiTE	multi	TIR_811_3p14.3_7	META_chr3_0011017	chr3	NC_091743.1	55971913	55972119	+	SINE	SINE/TIR_811	Genic	NA	NA	NA	NA	NA	NA	8.53326447799526e-06	0.0002505698805318	1.77858500465503	0.399560924891251	1.60865238807238	51346	139068865	LOC139068865	sterile alpha motif domain-containing protein 3-like	protein_coding	-	XM_070549351.1
sex	Kidney	HiTE	multi	TIR_822_3p14.3_10	META_chr3_0011018	chr3	NC_091743.1	55972451	55972643	+	DNA	DNA/TIR_822	Genic	NA	NA	NA	NA	NA	NA	1.05979007916383e-05	0.000305210829263	1.73087866295215	0.392970637994456	1.56790158763995	51884	139068865	LOC139068865	sterile alpha motif domain-containing protein 3-like	protein_coding	-	XM_070549351.1
sex	Kidney	HiTE	multi	TIR_701_3p14.3_7	META_chr3_0011020	chr3	NC_091743.1	55974729	55975263	+	DNA	DNA/TIR_701	Genic	NA	NA	NA	NA	NA	NA	1.25643247518333e-09	6.55009561037216e-08	1.45543456236219	0.239661688862241	1.38897699392387	54162	139068865	LOC139068865	sterile alpha motif domain-containing protein 3-like	protein_coding	-	XM_070549351.1
sex	Kidney	HiTE	multi	TIR_514_3p14.3_8	META_chr3_0011021	chr3	NC_091743.1	55975460	55975787	+	DNA	DNA/TIR_514	Genic	NA	NA	NA	NA	NA	NA	2.37427146812693e-09	1.1984486952433e-07	1.38742765878409	0.232404587433862	1.32204852376931	54893	139068865	LOC139068865	sterile alpha motif domain-containing protein 3-like	protein_coding	-	XM_070549351.1
sex	Kidney	HiTE	multi	TIR_70_3p14.3_10	META_chr3_0011022	chr3	NC_091743.1	55976189	55976350	+	Unknown	Unknown/TIR_70	Genic	NA	NA	NA	NA	NA	NA	3.39367170890852e-06	0.0001074814462656	1.28670477459759	0.276982861513233	1.18605418099367	55622	139068865	LOC139068865	sterile alpha motif domain-containing protein 3-like	protein_coding	-	XM_070549351.1
sex	Kidney	HiTE	multi	TIR_980_3p14.3_22	META_chr3_0011024	chr3	NC_091743.1	55978074	55978526	-	DNA	DNA/TIR_980	Genic	NA	NA	NA	NA	NA	NA	0.0009183739001605	0.0155375174795802	1.65905527264615	0.500558550434296	1.35522172282707	57507	139068865	LOC139068865	sterile alpha motif domain-containing protein 3-like	protein_coding	-	XM_070549351.1
sex	Kidney	HiTE	multi	TIR_909_3p14.3_1	META_chr3_0011030	chr3	NC_091743.1	55986138	55986503	+	DNA	DNA/TIR_909	Genic	NA	NA	NA	NA	NA	NA	2.65292543886846e-05	0.0006990153986406	1.4940518317423	0.355609760734302	1.34013090073903	65571	139068865	LOC139068865	sterile alpha motif domain-containing protein 3-like	protein_coding	-	XM_070549351.1
sex	Kidney	HiTE	multi	TIR_20_3p14.3_1	META_chr3_0011031	chr3	NC_091743.1	55986526	55987269	+	DNA	DNA/TIR_20	Genic	NA	NA	NA	NA	NA	NA	2.83485762677643e-08	1.2526432390403e-06	1.42856039091403	0.257336069953493	1.34961296949948	65959	139068865	LOC139068865	sterile alpha motif domain-containing protein 3-like	protein_coding	-	XM_070549351.1
sex	Kidney	HiTE	multi	Homology_Non_LTR_2_3p14.3_11	META_chr3_0011034	chr3	NC_091743.1	55990553	55991203	-	LINE	LINE/Homology_Non_LTR_2	Genic	NA	NA	NA	NA	NA	NA	0.0001834159637037	0.0038642685060784	1.24069499459541	0.331663318073722	1.09389571602809	69986	139068865	LOC139068865	sterile alpha motif domain-containing protein 3-like	protein_coding	-	XM_070549351.1
sex	Kidney	HiTE	multi	TIR_1043_3p14.3_9	META_chr3_0011035	chr3	NC_091743.1	55991741	55992117	+	DNA	DNA/TIR_1043	Genic	NA	NA	NA	NA	NA	NA	0.0001893792933203	0.0039787467599943	1.36242415410503	0.364989306907406	1.1892382965481	71174	139068865	LOC139068865	sterile alpha motif domain-containing protein 3-like	protein_coding	-	XM_070549351.1
sex	Kidney	HiTE	multi	TIR_738_3p14.3_4	META_chr3_0011038	chr3	NC_091743.1	55995590	55995718	+	DNA	DNA/TIR_738	Genic	NA	NA	NA	NA	NA	NA	0.0025021356935138	0.0356231879343374	1.75732187209648	0.581301223290608	1.5674978664642	75023	139068865	LOC139068865	sterile alpha motif domain-containing protein 3-like	protein_coding	-	XM_070549351.1
sex	Kidney	HiTE	multi	TIR_996_3p14.3_2	META_chr3_0011038	chr3	NC_091743.1	55996312	55996656	-	DNA	DNA/TIR_996	Genic	NA	NA	NA	NA	NA	NA	3.44252372322617e-14	2.83040532587242e-12	1.91496919743956	0.252618129471498	1.85427549388107	75745	139068865	LOC139068865	sterile alpha motif domain-containing protein 3-like	protein_coding	-	XM_070549351.1
sex	Kidney	HiTE	multi	TIR_14_3p14.3_2	META_chr3_0011039	chr3	NC_091743.1	55998315	55998533	-	LTR	LTR/TIR_14	Genic	NA	NA	NA	NA	NA	NA	1.45510054748735e-08	6.68715006890323e-07	1.66867732970882	0.294466830699365	1.57369532893999	77748	139068865	LOC139068865	sterile alpha motif domain-containing protein 3-like	protein_coding	-	XM_070549351.1
sex	Kidney	HiTE	multi	TIR_11_3p14.3_4	META_chr3_0011040	chr3	NC_091743.1	55999834	56000576	-	DNA	DNA/TIR_11	Genic	NA	NA	NA	NA	NA	NA	0.0003885145836769	0.0074055271163143	2.01566030378817	0.568149316503607	1.77210531849358	79267	139068865	LOC139068865	sterile alpha motif domain-containing protein 3-like	protein_coding	-	XM_070549351.1
sex	Kidney	HiTE	multi	TIR_20_3p14.3_2	META_chr3_0011041	chr3	NC_091743.1	56003047	56003794	-	DNA	DNA/TIR_20	Genic	NA	NA	NA	NA	NA	NA	0.0013594808524928	0.0215481799338738	1.60033776510307	0.499618676231008	1.29455219272609	82480	139068865	LOC139068865	sterile alpha motif domain-containing protein 3-like	protein_coding	-	XM_070549351.1
sex	Kidney	HiTE	multi	TIR_1005_3p14.3_2	META_chr3_0011042	chr3	NC_091743.1	56005726	56007150	-	DNA	DNA/TIR_1005	Genic	NA	NA	NA	NA	NA	NA	2.88473801230158e-07	1.10456859108656e-05	2.02499968721811	0.39467324941547	1.87726686904816	85159	139068865	LOC139068865	sterile alpha motif domain-containing protein 3-like	protein_coding	-	XM_070549351.1
sex	Kidney	HiTE	multi	TIR_769_3p14.3_3	META_chr3_0011043	chr3	NC_091743.1	56007675	56008655	-	DNA	DNA/TIR_769	Genic	NA	NA	NA	NA	NA	NA	0.0004427958636127	0.0082685247932925	1.40414201306969	0.399679617818229	1.20093344047048	87108	139068865	LOC139068865	sterile alpha motif domain-containing protein 3-like	protein_coding	-	XM_070549351.1
sex	Kidney	HiTE	multi	TIR_127_3p14.3_3	META_chr3_0011043	chr3	NC_091743.1	56009274	56009635	-	DNA	DNA/TIR_127	Genic	NA	NA	NA	NA	NA	NA	0.0038275036975572	0.04986073317502	1.45911413678033	0.504527812786716	1.14752768661669	88707	139068865	LOC139068865	sterile alpha motif domain-containing protein 3-like	protein_coding	-	XM_070549351.1
sex	Kidney	HiTE	multi	LTR_766-int_3p14.3_18	META_chr3_0011046	chr3	NC_091743.1	56012282	56013265	+	LTR	LTR/LTR_766-int	Genic	NA	NA	NA	NA	NA	NA	4.93096133140731e-06	0.0001518052663242	1.91820287187188	0.419949049005283	1.7464852533845	91715	139068865	LOC139068865	sterile alpha motif domain-containing protein 3-like	protein_coding	-	XM_070549351.1
sex	Kidney	HiTE	multi	TIR_272_3p14.3_41	META_chr3_0011046	chr3	NC_091743.1	56013327	56014101	-	Unknown	Unknown/TIR_272	Genic	NA	NA	NA	NA	NA	NA	3.48413486115212e-06	0.0001100933321518	1.58821173662733	0.342287200700819	1.45441499862825	92760	139068865	LOC139068865	sterile alpha motif domain-containing protein 3-like	protein_coding	-	XM_070549351.1
sex	Kidney	HiTE	multi	TIR_651_3p14.3_8	META_chr3_0011051	chr3	NC_091743.1	56023061	56023242	-	DNA	DNA/TIR_651	Genic	NA	NA	NA	NA	NA	NA	4.80214001247632e-05	0.00118518766198	1.35242265115891	0.332694902638365	1.21104492927999	102494	139068865	LOC139068865	sterile alpha motif domain-containing protein 3-like	protein_coding	-	XM_070549351.1
sex	Kidney	HiTE	multi	TIR_997_3p14.3_2	META_chr3_0011055	chr3	NC_091743.1	56026015	56026583	+	DNA	DNA/TIR_997	Genic	NA	NA	NA	NA	NA	NA	2.54482174403443e-07	9.82610377147498e-06	1.1899510319257	0.230862461604115	1.12015461050652	105448	139068865	LOC139068865	sterile alpha motif domain-containing protein 3-like	protein_coding	-	XM_070549351.1
sex	Kidney	HiTE	multi	TIR_1028_3p14.3_13	META_chr3_0011056	chr3	NC_091743.1	56027408	56027518	-	DNA	DNA/TIR_1028	Genic	NA	NA	NA	NA	NA	NA	5.44355898549881e-07	1.98763269541214e-05	1.68677762387063	0.336683480158956	1.56379256231236	106841	139068865	LOC139068865	sterile alpha motif domain-containing protein 3-like	protein_coding	-	XM_070549351.1
sex	Kidney	HiTE	multi	TIR_843_3p14.3_2	META_chr3_0011058	chr3	NC_091743.1	56033321	56033960	-	DNA	DNA/TIR_843	Genic	NA	NA	NA	NA	NA	NA	8.01439617809072e-08	3.30618849823083e-06	1.93515497922809	0.360578641317259	1.80786547984699	112754	139068865	LOC139068865	sterile alpha motif domain-containing protein 3-like	protein_coding	-	XM_070549351.1
sex	Kidney	HiTE	multi	TIR_896_3p14.3_1	META_chr3_0011059	chr3	NC_091743.1	56034072	56034554	-	DNA	DNA/TIR_896	Genic	NA	NA	NA	NA	NA	NA	2.70890354826256e-08	1.19891108833923e-06	1.35230301031831	0.243251481284686	1.27712271441486	113505	139068865	LOC139068865	sterile alpha motif domain-containing protein 3-like	protein_coding	-	XM_070549351.1
sex	Kidney	HiTE	multi	TIR_808_3p14.3_1	META_chr3_0011060	chr3	NC_091743.1	56034672	56035213	-	DNA	DNA/TIR_808	Genic	NA	NA	NA	NA	NA	NA	4.51694309680313e-08	1.93787646982784e-06	1.34543761834867	0.245995983146463	1.27109985124428	114105	139068865	LOC139068865	sterile alpha motif domain-containing protein 3-like	protein_coding	-	XM_070549351.1
sex	Kidney	HiTE	multi	LTR_440-LTR_3p14.3_1	META_chr3_0011061	chr3	NC_091743.1	56035318	56036055	-	LTR	LTR/LTR_440-LTR	Genic	NA	NA	NA	NA	NA	NA	5.37567124251535e-06	0.0001642113548129	1.12385948682219	0.247025656107082	1.03863463528239	114751	139068865	LOC139068865	sterile alpha motif domain-containing protein 3-like	protein_coding	-	XM_070549351.1
sex	Kidney	HiTE	multi	TIR_914_3p14.3_1	META_chr3_0011061	chr3	NC_091743.1	56036338	56036500	+	DNA	DNA/TIR_914	Genic	NA	NA	NA	NA	NA	NA	7.47286988141287e-08	3.09515407669747e-06	1.4485453736607	0.269275684055152	1.36259670839774	115771	139068865	LOC139068865	sterile alpha motif domain-containing protein 3-like	protein_coding	-	XM_070549351.1
sex	Kidney	HiTE	multi	TIR_1043_3p14.3_10	META_chr3_0011062	chr3	NC_091743.1	56036518	56036849	-	DNA	DNA/TIR_1043	Genic	NA	NA	NA	NA	NA	NA	0.001365433369344	0.0216182715671393	1.35871290899124	0.424351128714062	1.11711603265852	115951	139068865	LOC139068865	sterile alpha motif domain-containing protein 3-like	protein_coding	-	XM_070549351.1
sex	Kidney	HiTE	multi	TIR_86_3p14.3_1	META_chr3_0011064	chr3	NC_091743.1	56037764	56038263	-	DNA	DNA/TIR_86	Genic	NA	NA	NA	NA	NA	NA	0.0001259528278263	0.0027797762188276	1.84731185368785	0.481793414124623	1.62253557303935	117197	139068865	LOC139068865	sterile alpha motif domain-containing protein 3-like	protein_coding	-	XM_070549351.1
sex	Kidney	HiTE	multi	TIR_272_3p14.3_43	META_chr3_0011071	chr3	NC_091743.1	56042801	56043359	-	Unknown	Unknown/TIR_272	Genic	NA	NA	NA	NA	NA	NA	1.75827955639158e-08	7.98278240355145e-07	1.1948617261369	0.212071349963239	1.13475737696497	122234	139068865	LOC139068865	sterile alpha motif domain-containing protein 3-like	protein_coding	-	XM_070549351.1
sex	Kidney	HiTE	multi	TIR_919_3p14.3_3	META_chr3_0011074	chr3	NC_091743.1	56046475	56047044	+	PLE	PLE/TIR_919	Genic	NA	NA	NA	NA	NA	NA	3.24131642166068e-06	0.0001030511642638	1.23154453631099	0.264569264499597	1.13796301654704	125908	139068865	LOC139068865	sterile alpha motif domain-containing protein 3-like	protein_coding	-	XM_070549351.1
sex	Kidney	HiTE	multi	TIR_22_3p14.3_4	META_chr3_0011076	chr3	NC_091743.1	56048448	56048712	+	LTR	LTR/TIR_22	Genic	NA	NA	NA	NA	NA	NA	0.003348149736544	0.0448101089618786	1.38051427436032	0.47055130019588	1.07960203890609	127881	139068865	LOC139068865	sterile alpha motif domain-containing protein 3-like	protein_coding	-	XM_070549351.1
sex	Kidney	HiTE	multi	LTR_595-int_3p14.3_1	META_chr3_0011076	chr3	NC_091743.1	56048713	56050528	+	LTR	LTR/LTR_595-int	Genic	NA	NA	NA	NA	NA	NA	2.53227847543087e-05	0.000670003747758	1.10759461638365	0.262967716281091	1.01121427167353	128146	139068865	LOC139068865	sterile alpha motif domain-containing protein 3-like	protein_coding	-	XM_070549351.1
sex	Kidney	HiTE	multi	TIR_577_3p14.3_4	META_chr3_0011077	chr3	NC_091743.1	56051206	56051338	+	Unknown	Unknown/TIR_577	Genic	NA	NA	NA	NA	NA	NA	0.0028327999938968	0.0392742052845127	1.42712675198618	0.478047854124063	1.1257261033644	130639	139068865	LOC139068865	sterile alpha motif domain-containing protein 3-like	protein_coding	-	XM_070549351.1
sex	Kidney	HiTE	multi	Denovo_Non_LTR_30_3p14.3_13	META_chr3_0011077	chr3	NC_091743.1	56051508	56052691	+	LINE	LINE/Denovo_Non_LTR_30	Genic	NA	NA	NA	NA	NA	NA	0.0001835926931585	0.0038670059229387	1.15892694613082	0.309825081346996	1.02449531435864	130941	139068865	LOC139068865	sterile alpha motif domain-containing protein 3-like	protein_coding	-	XM_070549351.1
sex	Kidney	HiTE	multi	TIR_415_3p14.3_1	META_chr3_0011080	chr3	NC_091743.1	56059029	56060131	+	DNA	DNA/TIR_415	Genic	NA	NA	NA	NA	NA	NA	0.0036459648399711	0.0478808128936451	1.30373996866447	0.448441063313797	1.0180200039796	138462	139068865	LOC139068865	sterile alpha motif domain-containing protein 3-like	protein_coding	-	XM_070549351.1
sex	Kidney	HiTE	multi	TIR_288_3p14.3_4	META_chr3_0011080	chr3	NC_091743.1	56060642	56061522	+	PLE	PLE/TIR_288	Genic	NA	NA	NA	NA	NA	NA	1.34905736996497e-06	4.63889348648378e-05	1.14568690323042	0.237085092903703	1.0687564792149	140075	139068865	LOC139068865	sterile alpha motif domain-containing protein 3-like	protein_coding	-	XM_070549351.1
sex	Kidney	HiTE	multi	TIR_524_3p14.3_1	META_chr3_0011082	chr3	NC_091743.1	56062555	56064020	-	DNA	DNA/TIR_524	Genic	NA	NA	NA	NA	NA	NA	2.60885568463887e-07	1.00498715721077e-05	1.86092236661503	0.361364297993906	1.72573671632023	141988	139068865	LOC139068865	sterile alpha motif domain-containing protein 3-like	protein_coding	-	XM_070549351.1
sex	Kidney	HiTE	multi	TIR_738_3p14.3_5	META_chr3_0011086	chr3	NC_091743.1	56073567	56074849	+	DNA	DNA/TIR_738	Genic	NA	NA	NA	NA	NA	NA	1.51021362695841e-06	5.13957792403515e-05	1.46931751399203	0.305479073849318	1.35597698728214	132429	107385456	drd5a	dopamine receptor D5a	protein_coding	-	XM_015959325.3
sex	Kidney	HiTE	multi	TIR_956_3p14.3_4	META_chr3_0011086	chr3	NC_091743.1	56076656	56076764	-	DNA	DNA/TIR_956	Genic	NA	NA	NA	NA	NA	NA	0.0001014301173024	0.0022987302777577	1.79015600812528	0.460532331555849	1.5700050501087	130514	107385456	drd5a	dopamine receptor D5a	protein_coding	-	XM_015959325.3
sex	Kidney	HiTE	multi	TIR_980_3p14.3_24	META_chr3_0011086	chr3	NC_091743.1	56077641	56078009	-	DNA	DNA/TIR_980	Genic	NA	NA	NA	NA	NA	NA	6.0325166244997e-05	0.0014519861598672	1.93427100926555	0.482177243001345	1.71565421323499	129269	107385456	drd5a	dopamine receptor D5a	protein_coding	-	XM_015959325.3
sex	Kidney	HiTE	multi	TIR_446_3p14.3_5	META_chr3_0011086	chr3	NC_091743.1	56079093	56079381	+	DNA	DNA/TIR_446	Genic	NA	NA	NA	NA	NA	NA	8.37510693007349e-05	0.0019368460275174	1.81011990299236	0.460191631087587	1.61074545868539	127897	107385456	drd5a	dopamine receptor D5a	protein_coding	-	XM_015959325.3
sex	Kidney	HiTE	multi	LTR_681-int_3p14.3_4	META_chr3_0011086	chr3	NC_091743.1	56079751	56079941	+	LINE	LINE/LTR_681-int	Genic	NA	NA	NA	NA	NA	NA	1.49045442055987e-05	0.0004155069121823	1.55999236833998	0.360267520361616	1.40724855947064	127337	107385456	drd5a	dopamine receptor D5a	protein_coding	-	XM_015959325.3
sex	Kidney	HiTE	multi	LTR_510-LTR_3p14.3_5	META_chr3_0011087	chr3	NC_091743.1	56080486	56080824	+	LINE	LINE/LTR_510-LTR	Genic	NA	NA	NA	NA	NA	NA	2.24522437725648e-07	8.73871362659928e-06	1.35266954004252	0.261244266359971	1.26769481782539	126454	107385456	drd5a	dopamine receptor D5a	protein_coding	-	XM_015959325.3
sex	Kidney	HiTE	multi	TIR_870_3p14.3_1	META_chr3_0011087	chr3	NC_091743.1	56081078	56081496	+	Unknown	Unknown/TIR_870	Genic	NA	NA	NA	NA	NA	NA	2.72956314817266e-08	1.2074079386162e-06	1.35116351532921	0.243104508257798	1.27687545950811	125782	107385456	drd5a	dopamine receptor D5a	protein_coding	-	XM_015959325.3
sex	Kidney	HiTE	multi	LTR_813-int_3p14.3_1	META_chr3_0011089	chr3	NC_091743.1	56084132	56084249	-	LINE	LINE/LTR_813-int	Genic	NA	NA	NA	NA	NA	NA	2.65024552291352e-07	1.01903111939667e-05	1.18610023247515	0.230455726531027	1.1157802195536	123029	107385456	drd5a	dopamine receptor D5a	protein_coding	-	XM_015959325.3
sex	Kidney	HiTE	multi	TIR_272_3p14.3_45	META_chr3_0011090	chr3	NC_091743.1	56086399	56086878	+	Unknown	Unknown/TIR_272	Genic	NA	NA	NA	NA	NA	NA	5.0273180949087e-06	0.0001544839323846	1.18910346495681	0.260560056026801	1.09744861590283	120400	107385456	drd5a	dopamine receptor D5a	protein_coding	-	XM_015959325.3
sex	Kidney	HiTE	multi	TIR_651_3p14.3_9	META_chr3_0011090	chr3	NC_091743.1	56086864	56087053	+	DNA	DNA/TIR_651	Genic	NA	NA	NA	NA	NA	NA	1.11784377009755e-07	4.51895453635816e-06	1.8227902865383	0.343505034228927	1.7029474540369	120225	107385456	drd5a	dopamine receptor D5a	protein_coding	-	XM_015959325.3
sex	Kidney	HiTE	multi	LTR_600-int_3p14.3_1	META_chr3_0011104	chr3	NC_091743.1	56127980	56130507	-	LINE	LINE/LTR_600-int	Intergenic	NA	NA	NA	NA	NA	NA	2.3739263950834e-05	0.0006323582786129	2.47879569336407	0.586494033997581	2.37785986017896	76771	107385456	drd5a	dopamine receptor D5a	protein_coding	-	XM_015959325.3
sex	Kidney	HiTE	multi	Denovo_Non_LTR_30_3p14.3_15	META_chr3_0011204	chr3	NC_091743.1	56344672	56344796	-	LINE	LINE/Denovo_Non_LTR_30	Intergenic	NA	NA	NA	NA	NA	NA	6.30235167062499e-05	0.0015081474617542	1.30267174464169	0.325570709789037	1.1632927647172	6944	107385445	slc2a9l1	solute carrier family 2 member 9, like 1	protein_coding	+	XM_015959313.3
sex	Kidney	HiTE	multi	TIR_288_3p14.3_5	META_chr3_0011204	chr3	NC_091743.1	56345006	56346421	+	PLE	PLE/TIR_288	Intergenic	NA	NA	NA	NA	NA	NA	5.77887246836197e-14	4.6270177525266395e-12	1.24420178153196	0.165606579313558	1.20914889122398	7278	107385445	slc2a9l1	solute carrier family 2 member 9, like 1	protein_coding	+	XM_015959313.3
sex	Kidney	HiTE	multi	TIR_310_3p14.3_3	META_chr3_0011204	chr3	NC_091743.1	56346421	56346549	-	DNA	DNA/TIR_310	Intergenic	NA	NA	NA	NA	NA	NA	1.5752390945366302e-09	8.14530703263842e-08	1.19068049543433	0.197247874564462	1.14018200892091	8693	107385445	slc2a9l1	solute carrier family 2 member 9, like 1	protein_coding	+	XM_015959313.3
sex	Kidney	HiTE	multi	TIR_980_3p14.3_35	META_chr3_0011371	chr3	NC_091743.1	56677800	56678200	-	DNA	DNA/TIR_980	Genic	NA	NA	NA	NA	NA	NA	3.99873733399985e-10	2.21309890092704e-08	3.21609248349635	0.514239349851347	3.1561869113327	49955	107385440	magi1b	membrane associated guanylate kinase, WW and PDZ domain containing 1b	protein_coding	-	XM_054751565.2
sex	Kidney	HiTE	multi	TIR_272_3p14.3_61	META_chr3_0011381	chr3	NC_091743.1	56697160	56697744	+	Unknown	Unknown/TIR_272	Genic	NA	NA	NA	NA	NA	NA	6.94895686042572e-06	0.0002072896409303	1.52366135634017	0.338949495086527	1.38979237388015	30411	107385440	magi1b	membrane associated guanylate kinase, WW and PDZ domain containing 1b	protein_coding	-	XM_054751565.2
sex	Kidney	HiTE	multi	TIR_446_3p14.3_8	META_chr3_0011382	chr3	NC_091743.1	56698797	56699418	+	DNA	DNA/TIR_446	Genic	NA	NA	NA	NA	NA	NA	0.0008053654369294	0.0138987773712373	1.46829358552325	0.438173099935999	1.22563063036574	28737	107385440	magi1b	membrane associated guanylate kinase, WW and PDZ domain containing 1b	protein_coding	-	XM_054751565.2
sex	Kidney	HiTE	multi	TIR_320_3p14.3_3	META_chr3_0011384	chr3	NC_091743.1	56701927	56702674	-	DNA	DNA/TIR_320	Genic	NA	NA	NA	NA	NA	NA	0.0004125006967935	0.007794404888189	1.67623912592151	0.474592534861275	1.4101225037458	25481	107385440	magi1b	membrane associated guanylate kinase, WW and PDZ domain containing 1b	protein_coding	-	XM_054751565.2
sex	Kidney	HiTE	multi	TIR_320_3p14.3_4	META_chr3_0011384	chr3	NC_091743.1	56702674	56703388	-	DNA	DNA/TIR_320	Genic	NA	NA	NA	NA	NA	NA	0.0013663889854237	0.0216292570623687	1.7406473751291	0.543670536890654	1.44031396444276	24767	107385440	magi1b	membrane associated guanylate kinase, WW and PDZ domain containing 1b	protein_coding	-	XM_054751565.2
sex	Kidney	HiTE	multi	TIR_367_3p14.3_3	META_chr3_0011396	chr3	NC_091743.1	56714103	56719736	+	LTR	LTR/TIR_367	Genic	NA	NA	NA	NA	NA	NA	6.91249433532049e-05	0.0016380252564598	2.56097771510039	0.643578525986048	2.35479287736715	8419	107385440	magi1b	membrane associated guanylate kinase, WW and PDZ domain containing 1b	protein_coding	-	XM_054751565.2
sex	Kidney	HiTE	multi	TIR_689_3p14.3_1	META_chr3_0011397	chr3	NC_091743.1	56720080	56721546	+	DNA	DNA/TIR_689	Genic	NA	NA	NA	NA	NA	NA	4.73215807073247e-06	0.0001460658279359	1.72196857524524	0.376277619093344	1.56977276844918	6609	107385440	magi1b	membrane associated guanylate kinase, WW and PDZ domain containing 1b	protein_coding	-	XM_054751565.2
sex	Kidney	HiTE	multi	TIR_160_3p14.3_3	META_chr3_0012188	chr3	NC_091743.1	58258625	58258901	-	DNA	DNA/TIR_160	Genic	NA	NA	NA	NA	NA	NA	1.3143613533262799e-12	9.29047721346024e-11	3.50417518861778	0.49404759873742	3.40880740481522	568	107385414	cidec	cell death inducing DFFA like effector c	protein_coding	+	XM_015959259.3
sex	Kidney	HiTE	multi	TIR_116_3p14.3_1	META_chr3_0012290	chr3	NC_091743.1	58449538	58449912	-	LTR	LTR/TIR_116	Genic	NA	NA	NA	NA	NA	NA	3.20537266010631e-08	1.40285986707937e-06	2.97139124315385	0.537338411131808	2.87484187652355	51031	107385410	slc12a5a	solute carrier family 12 member 5a	protein_coding	+	XM_070549361.1
sex	Kidney	HiTE	multi	TIR_167_3p14.3_2	META_chr3_0012352	chr3	NC_091743.1	58550195	58551036	+	DNA	DNA/TIR_167	Intergenic	NA	NA	NA	NA	NA	NA	8.38776842690732e-08	3.45676461404165e-06	-2.41715005842496	0.451080169453625	-2.24926963515126	5410	107385408	nat8l2	N-acetyltransferase 8-like 2	protein_coding	+	XM_015959251.3
sex	Kidney	HiTE	multi	TIR_272_3p14.3_120	META_chr3_0012393	chr3	NC_091743.1	58615571	58616148	-	Unknown	Unknown/TIR_272	Genic	NA	NA	NA	NA	NA	NA	0.0037470120926165	0.0490363650954872	1.6038249652031	0.553289196980119	1.31543553349452	2552	107385406	LOC107385406	nuclear factor of activated T-cells, cytoplasmic 2	protein_coding	+	XM_015959248.3
sex	Kidney	HiTE	multi	TIR_295_3p14.2_1	META_chr3_0013218	chr3	NC_091743.1	60185155	60185561	+	DNA	DNA/TIR_295	Genic	NA	NA	NA	NA	NA	NA	0.0013987764682681	0.0220574235826332	1.47138044838546	0.460539885093054	1.19589259393389	8366	107385373	znfx1	zinc finger, NFX1-type containing 1	protein_coding	-	XM_015959209.3;XM_070549913.1
sex	Kidney	HiTE	multi	LTR_766-int_3p14.2_20	META_chr3_0013353	chr3	NC_091743.1	60412285	60415336	+	LTR	LTR/LTR_766-int	Genic	NA	NA	NA	NA	NA	NA	5.80069642425111e-05	0.0014014203168916	1.58249136058644	0.393578680856539	1.40339780141645	36430	107385366	snta1	syntrophin, alpha 1	protein_coding	+	XM_015959202.3
sex	Kidney	HiTE	multi	TIR_272_3p14.2_160	META_chr3_0014097	chr3	NC_091743.1	61794090	61794659	-	Unknown	Unknown/TIR_272	Genic	NA	NA	NA	NA	NA	NA	0.0033978043635426	0.0453571202842534	1.55250751242622	0.530001614959675	1.18231148539764	4628	107385330	mars1	methionyl-tRNA synthetase 1	protein_coding	+	XM_015959140.3;XM_015959141.3
sex	Kidney	HiTE	multi	TIR_6_3p14.2_33	META_chr3_0014967	chr3	NC_091743.1	63426406	63426719	+	Unknown	Unknown/TIR_6	Genic	NA	NA	NA	NA	NA	NA	7.090812062061891e-09	3.38092210437492e-07	2.1763273323863	0.375957459919712	2.05002502561024	5297	107385283	pparg	peroxisome proliferator-activated receptor gamma	protein_coding	+	XM_015959068.3
sex	Kidney	HiTE	multi	TIR_272_3p14.2_238	META_chr3_0014972	chr3	NC_091743.1	63434803	63435888	-	Unknown	Unknown/TIR_272	Genic	NA	NA	NA	NA	NA	NA	6.584783690001091e-09	3.16153792158507e-07	2.97630606707045	0.513051382168732	2.94893186839681	13694	107385283	pparg	peroxisome proliferator-activated receptor gamma	protein_coding	+	XM_015959068.3
sex	Kidney	HiTE	multi	TIR_129_3p14.2_3	META_chr3_0014974	chr3	NC_091743.1	63439093	63440155	+	DNA	DNA/TIR_129	Genic	NA	NA	NA	NA	NA	NA	3.51000462958732e-07	1.32434558238722e-05	2.02044928855118	0.396650554988147	1.87125352675756	17984	107385283	pparg	peroxisome proliferator-activated receptor gamma	protein_coding	+	XM_015959068.3
sex	Kidney	HiTE	multi	TIR_272_3p14.2_239	META_chr3_0014975	chr3	NC_091743.1	63442747	63443344	+	Unknown	Unknown/TIR_272	Genic	NA	NA	NA	NA	NA	NA	7.86922892704313e-05	0.001833712313146	2.21281514052296	0.560440727863035	2.00230076531174	21638	107385283	pparg	peroxisome proliferator-activated receptor gamma	protein_coding	+	XM_015959068.3
sex	Kidney	HiTE	multi	LTR_297-LTR_3p14.2_2	META_chr3_0014976	chr3	NC_091743.1	63443419	63443761	+	LTR	LTR/LTR_297-LTR	Genic	NA	NA	NA	NA	NA	NA	8.57784421502806e-06	0.0002516106735845	2.60869723738744	0.586193823046945	2.75786410247236	22310	107385283	pparg	peroxisome proliferator-activated receptor gamma	protein_coding	+	XM_015959068.3
sex	Kidney	HiTE	multi	TIR_565_3p14.2_3	META_chr3_0014976	chr3	NC_091743.1	63443921	63444547	+	DNA	DNA/TIR_565	Genic	NA	NA	NA	NA	NA	NA	1.7518424643558e-05	0.0004817129545082	2.00343625462287	0.466525426835725	1.79202969336468	22812	107385283	pparg	peroxisome proliferator-activated receptor gamma	protein_coding	+	XM_015959068.3
sex	Kidney	HiTE	multi	TIR_996_3p14.2_6	META_chr3_0014976	chr3	NC_091743.1	63444597	63444922	+	DNA	DNA/TIR_996	Genic	NA	NA	NA	NA	NA	NA	2.04430559889497e-05	0.0005527518705389	2.34609463405493	0.550726956710491	2.1982523283846	23488	107385283	pparg	peroxisome proliferator-activated receptor gamma	protein_coding	+	XM_015959068.3
sex	Kidney	HiTE	multi	TIR_272_3p14.2_240	META_chr3_0014981	chr3	NC_091743.1	63451039	63451206	+	Unknown	Unknown/TIR_272	Genic	NA	NA	NA	NA	NA	NA	0.0001401781161726	0.0030602160473825	2.00799254804056	0.527329216386699	1.73698794554428	29930	107385283	pparg	peroxisome proliferator-activated receptor gamma	protein_coding	+	XM_015959068.3
sex	Kidney	HiTE	multi	Denovo_Non_LTR_46_3p14.2_15	META_chr3_0014986	chr3	NC_091743.1	63456341	63456469	+	Unknown	Unknown/Denovo_Non_LTR_46	Genic	NA	NA	NA	NA	NA	NA	4.6360260512294696e-11	2.82920851265208e-09	3.46825915445783	0.526916556898131	4.0210675080917	28358	107385907	terf2ip	telomeric repeat binding factor 2, interacting protein	protein_coding	+	XM_054752364.2
sex	Kidney	HiTE	multi	TIR_811_3p14.2_27	META_chr3_0014988	chr3	NC_091743.1	63458073	63458296	+	SINE	SINE/TIR_811	Genic	NA	NA	NA	NA	NA	NA	9.66456156404822e-10	5.10276499704348e-08	2.06821466438203	0.338227990798928	1.96333276538901	26531	107385907	terf2ip	telomeric repeat binding factor 2, interacting protein	protein_coding	+	XM_054752364.2
sex	Kidney	HiTE	multi	TIR_272_3p14.2_242	META_chr3_0014988	chr3	NC_091743.1	63458295	63458651	-	Unknown	Unknown/TIR_272	Genic	NA	NA	NA	NA	NA	NA	1.2280013501375199e-11	7.86587221409794e-10	2.47754138802302	0.365587403550612	2.37134747765654	26176	107385907	terf2ip	telomeric repeat binding factor 2, interacting protein	protein_coding	+	XM_054752364.2
sex	Kidney	HiTE	multi	TIR_514_3p14.2_11	META_chr3_0014988	chr3	NC_091743.1	63458594	63458877	+	DNA	DNA/TIR_514	Genic	NA	NA	NA	NA	NA	NA	9.250255433524129e-11	5.471357240315671e-09	2.86882748291984	0.442807599673558	2.73460916329917	25950	107385907	terf2ip	telomeric repeat binding factor 2, interacting protein	protein_coding	+	XM_054752364.2
sex	Kidney	HiTE	multi	TIR_134_3p14.2_3	META_chr3_0014989	chr3	NC_091743.1	63460548	63460744	+	Unknown	Unknown/TIR_134	Genic	NA	NA	NA	NA	NA	NA	5.85715376884532e-13	4.26411115347743e-11	2.84183960086941	0.394493562688405	2.73493518510311	24083	107385907	terf2ip	telomeric repeat binding factor 2, interacting protein	protein_coding	+	XM_054752364.2
sex	Kidney	HiTE	multi	TIR_300_3p14.2_13	META_chr3_0014989	chr3	NC_091743.1	63461417	63462114	-	DNA	DNA/TIR_300	Genic	NA	NA	NA	NA	NA	NA	5.46767684716994e-10	2.97624596759981e-08	2.35878996020347	0.380139879124066	2.2392067433016	22713	107385907	terf2ip	telomeric repeat binding factor 2, interacting protein	protein_coding	+	XM_054752364.2
sex	Kidney	HiTE	multi	TIR_520_3p14.2_45	META_chr3_0014991	chr3	NC_091743.1	63466791	63467121	+	DNA	DNA/TIR_520	Intergenic	NA	NA	NA	NA	NA	NA	2.10852127607059e-07	8.24938982205081e-06	3.3390935462869	0.643431805481943	4.85017729789337	17706	107385907	terf2ip	telomeric repeat binding factor 2, interacting protein	protein_coding	+	XM_054752364.2
sex	Kidney	HiTE	multi	TIR_749_3p14.2_2	META_chr3_0014992	chr3	NC_091743.1	63467272	63467380	+	DNA	DNA/TIR_749	Intergenic	NA	NA	NA	NA	NA	NA	6.09719535070518e-07	2.21163850671101e-05	2.90598323248444	0.582581694545398	3.36579367043239	17447	107385907	terf2ip	telomeric repeat binding factor 2, interacting protein	protein_coding	+	XM_054752364.2
sex	Kidney	HiTE	multi	TIR_257_3p14.2_1	META_chr3_0014993	chr3	NC_091743.1	63469015	63469223	-	DNA	DNA/TIR_257	Intergenic	NA	NA	NA	NA	NA	NA	3.23050274351295e-07	1.22842356970306e-05	3.07881021472315	0.602568457109713	3.15805542727096	15604	107385907	terf2ip	telomeric repeat binding factor 2, interacting protein	protein_coding	+	XM_054752364.2
sex	Kidney	HiTE	multi	TIR_978_3p14.1_4	META_chr3_0015544	chr3	NC_091743.1	64538387	64538936	+	DNA	DNA/TIR_978	Genic	NA	NA	NA	NA	NA	NA	0.0015321226837905	0.0237655898933008	1.20357946975185	0.379854288665751	1.00086723665768	5543	107385247	LOC107385247	kazrin-A	protein_coding	+	XM_054730148.2
sex	Kidney	HiTE	multi	TIR_272_3p14.1_64	META_chr3_0015834	chr3	NC_091743.1	65062241	65062797	-	Unknown	Unknown/TIR_272	Genic	NA	NA	NA	NA	NA	NA	2.93983666767714e-06	9.42641458479479e-05	-1.55882075351555	0.333439090456103	-1.42919430840358	29757	107385225	abhd14b	abhydrolase domain containing 14B	protein_coding	-	XM_015958976.3
sex	Kidney	HiTE	multi	TIR_509_3p14.1_3	META_chr3_0016420	chr3	NC_091743.1	66150119	66150541	+	Unknown	Unknown/TIR_509	Genic	NA	NA	NA	NA	NA	NA	0.0004385312522632	0.0082035902385037	1.98863086512461	0.565636600918859	1.8715355585421	8142	139068875	LOC139068875	uncharacterized LOC139068875	lncRNA	-	XR_011520133.1
sex	Kidney	HiTE	multi	TIR_272_3p14.1_116	META_chr3_0016421	chr3	NC_091743.1	66160489	66160662	-	Unknown	Unknown/TIR_272	Genic	NA	NA	NA	NA	NA	NA	7.41860994622563e-11	4.435598696502341e-09	3.79740705876081	0.583145231413075	4.75538862260189	18512	139068875	LOC139068875	uncharacterized LOC139068875	lncRNA	-	XR_011520133.1
sex	Kidney	HiTE	multi	TIR_969_3p14.1_7	META_chr3_0016421	chr3	NC_091743.1	66160660	66160849	+	DNA	DNA/TIR_969	Genic	NA	NA	NA	NA	NA	NA	1.1547767661868898e-11	7.41407957964433e-10	3.88388919078455	0.57235883500883	4.96036192153076	18683	139068875	LOC139068875	uncharacterized LOC139068875	lncRNA	-	XR_011520133.1
sex	Kidney	HiTE	multi	TIR_272_3p14.1_117	META_chr3_0016421	chr3	NC_091743.1	66160847	66161237	-	Unknown	Unknown/TIR_272	Genic	NA	NA	NA	NA	NA	NA	2.63180556358698e-27	4.8868785105436405e-25	5.63687079479506	0.520745576241404	6.82461359916167	18870	139068875	LOC139068875	uncharacterized LOC139068875	lncRNA	-	XR_011520133.1
sex	Kidney	HiTE	multi	TIR_504_3p14.1_4	META_chr3_0016430	chr3	NC_091743.1	66176368	66176991	-	DNA	DNA/TIR_504	Genic	NA	NA	NA	NA	NA	NA	7.41246005919467e-06	0.0002200832104532	1.3017936950203	0.290482505253817	1.1912294098919	6116	107385175	cfap20dc	CFAP20 domain containing	protein_coding	-	XM_054730659.2;XM_070549397.1
sex	Kidney	HiTE	multi	TIR_436_3p14.1_2	META_chr3_0016732	chr3	NC_091743.1	66754695	66754874	-	DNA	DNA/TIR_436	Intergenic	NA	NA	NA	NA	NA	NA	6.21917090767673e-08	2.6112301427913e-06	3.26629770860578	0.603486133424896	4.72700433229691	11638	107379987	LOC107379987	voltage-dependent T-type calcium channel subunit alpha-1I	protein_coding	+	XM_054730722.2;XM_070549932.1
sex	Kidney	HiTE	multi	TIR_1010_3p14.1_10	META_chr3_0016752	chr3	NC_091743.1	66783130	66783339	+	LTR	LTR/TIR_1010	Genic	NA	NA	NA	NA	NA	NA	1.09848958097571e-05	0.0003154959821898	1.46331671448999	0.332812601749383	1.32797718935984	2871	139068876	LOC139068876	uncharacterized LOC139068876	lncRNA	+	XR_011520134.1
sex	Kidney	HiTE	multi	TIR_6_3p14.1_18	META_chr3_0016784	chr3	NC_091743.1	66870396	66870730	-	Unknown	Unknown/TIR_6	Genic	NA	NA	NA	NA	NA	NA	7.92699459370443e-06	0.0002340984858033	1.14249078043571	0.255754058780389	1.0520646200922	4289	107385159	slc2a11a	solute carrier family 2 member 11a	protein_coding	+	XM_054730786.2
sex	Kidney	HiTE	multi	TIR_520_3p14.1_48	META_chr3_0017539	chr3	NC_091743.1	68223034	68223403	+	DNA	DNA/TIR_520	Intergenic	NA	NA	NA	NA	NA	NA	9.3848780649131e-07	3.31398493377679e-05	-1.99289439471071	0.406371748061849	-1.85776274193417	42108	139068952	LOC139068952	general transcription factor II-I repeat domain-containing protein 2B-like	protein_coding	+	XM_070549798.1
sex	Kidney	HiTE	multi	TIR_272_3p14.1_198	META_chr3_0017544	chr3	NC_091743.1	68233432	68233872	-	Unknown	Unknown/TIR_272	Intergenic	NA	NA	NA	NA	NA	NA	0.0013357601583718	0.0212298253291525	-1.37353425210393	0.428134501612362	-1.1269341306145	31639	139068952	LOC139068952	general transcription factor II-I repeat domain-containing protein 2B-like	protein_coding	+	XM_070549798.1
sex	Kidney	HiTE	multi	TIR_43_3p14.1_4	META_chr3_0017547	chr3	NC_091743.1	68236150	68237102	-	DNA	DNA/TIR_43	Intergenic	NA	NA	NA	NA	NA	NA	1.00140953999346e-06	3.51514317288275e-05	-1.66026526878887	0.33942805900022	-1.53113768249317	28409	139068952	LOC139068952	general transcription factor II-I repeat domain-containing protein 2B-like	protein_coding	+	XM_070549798.1
sex	Kidney	HiTE	multi	TIR_747_3p14.1_4	META_chr3_0017547	chr3	NC_091743.1	68237103	68237500	-	LTR	LTR/TIR_747	Intergenic	NA	NA	NA	NA	NA	NA	8.36161690523911e-06	0.000245879147644	-2.11306010390846	0.474236498686994	-1.93759056177311	28011	139068952	LOC139068952	general transcription factor II-I repeat domain-containing protein 2B-like	protein_coding	+	XM_070549798.1
sex	Kidney	HiTE	multi	TIR_755_3p14.1_5	META_chr3_0017547	chr3	NC_091743.1	68238043	68238973	+	DNA	DNA/TIR_755	Intergenic	NA	NA	NA	NA	NA	NA	0.0002085398109531	0.0043273843744493	-1.30084628433663	0.350779890833512	-1.12857862255871	26538	139068952	LOC139068952	general transcription factor II-I repeat domain-containing protein 2B-like	protein_coding	+	XM_070549798.1
sex	Kidney	HiTE	multi	TIR_738_3p14.1_21	META_chr3_0017555	chr3	NC_091743.1	68249066	68250333	+	DNA	DNA/TIR_738	Intergenic	NA	NA	NA	NA	NA	NA	6.59978716747892e-05	0.0015720392437266	-1.32329168959397	0.331629536703021	-1.17534298502571	15178	139068952	LOC139068952	general transcription factor II-I repeat domain-containing protein 2B-like	protein_coding	+	XM_070549798.1
sex	Kidney	HiTE	multi	TIR_980_3p14.1_42	META_chr3_0017559	chr3	NC_091743.1	68254781	68255098	+	DNA	DNA/TIR_980	Intergenic	NA	NA	NA	NA	NA	NA	1.1355096047839e-08	5.27711803393104e-07	-1.47319760127575	0.258042116291119	-1.39415715983068	10413	139068952	LOC139068952	general transcription factor II-I repeat domain-containing protein 2B-like	protein_coding	+	XM_070549798.1
sex	Kidney	HiTE	multi	TIR_581_3p14.1_2	META_chr3_0017559	chr3	NC_091743.1	68255171	68255327	+	DNA	DNA/TIR_581	Intergenic	NA	NA	NA	NA	NA	NA	1.61543953937566e-07	6.38372879668151e-06	-1.51233306662053	0.288674247235811	-1.41370797535884	10184	139068952	LOC139068952	general transcription factor II-I repeat domain-containing protein 2B-like	protein_coding	+	XM_070549798.1
sex	Kidney	HiTE	multi	TIR_1009_3p14.1_22	META_chr3_0017560	chr3	NC_091743.1	68257235	68258385	-	LTR	LTR/TIR_1009	Intergenic	NA	NA	NA	NA	NA	NA	1.75839419066178e-06	5.92803394428326e-05	-1.44120795994432	0.301547258873641	-1.33020599017694	7126	139068952	LOC139068952	general transcription factor II-I repeat domain-containing protein 2B-like	protein_coding	+	XM_070549798.1
sex	Kidney	HiTE	multi	TIR_272_3p14.1_199	META_chr3_0017563	chr3	NC_091743.1	68259862	68260365	+	Unknown	Unknown/TIR_272	Intergenic	NA	NA	NA	NA	NA	NA	2.15103841719691e-05	0.0005783934409794	-1.22468219585037	0.28825499241057	-1.1118017141854	5146	139068952	LOC139068952	general transcription factor II-I repeat domain-containing protein 2B-like	protein_coding	+	XM_070549798.1
sex	Kidney	HiTE	multi	LTR_617-int_3p14.1_9	META_chr3_0017565	chr3	NC_091743.1	68262602	68262965	-	DNA	DNA/LTR_617-int	Intergenic	NA	NA	NA	NA	NA	NA	0.0003329443259171	0.0064640953126262	-1.83972684508143	0.512713060423042	-1.74301080944334	2546	139068952	LOC139068952	general transcription factor II-I repeat domain-containing protein 2B-like	protein_coding	+	XM_070549798.1
sex	Kidney	HiTE	multi	TIR_542_3p14.1_5	META_chr3_0017567	chr3	NC_091743.1	68266421	68267204	+	DNA	DNA/TIR_542	Genic	NA	NA	NA	NA	NA	NA	1.23258719045593e-06	4.26145102708677e-05	-1.59373081888422	0.328582206208564	-1.47086621479777	910	139068952	LOC139068952	general transcription factor II-I repeat domain-containing protein 2B-like	protein_coding	+	XM_070549798.1
sex	Kidney	HiTE	multi	TIR_384_3p14.1_3	META_chr3_0017569	chr3	NC_091743.1	68273128	68275056	-	DNA	DNA/TIR_384	Intergenic	NA	NA	NA	NA	NA	NA	0.0002476342714946	0.0050102888965726	-1.26526275001137	0.345257387684232	-1.10110674598832	7617	139068952	LOC139068952	general transcription factor II-I repeat domain-containing protein 2B-like	protein_coding	+	XM_070549798.1
sex	Kidney	HiTE	multi	TIR_999_3p14.1_17	META_chr3_0017571	chr3	NC_091743.1	68277892	68278074	-	DNA	DNA/TIR_999	Intergenic	NA	NA	NA	NA	NA	NA	4.3892685621831e-06	0.000136194240065	-1.31495845605192	0.286355836382505	-1.20869794706362	12381	139068952	LOC139068952	general transcription factor II-I repeat domain-containing protein 2B-like	protein_coding	+	XM_070549798.1
sex	Kidney	HiTE	multi	LTR_611-int_3p14.1_3	META_chr3_0017572	chr3	NC_091743.1	68278610	68285299	+	LTR	LTR/LTR_611-int	Intergenic	NA	NA	NA	NA	NA	NA	2.30741094935737e-07	8.9638630345745e-06	-1.26248718928227	0.244067572359292	-1.18445610739044	8225	129157211	LOC129157211	U6 spliceosomal RNA	snRNA	-	XR_008560529.1
sex	Kidney	HiTE	multi	TIR_692_3p14.1_1	META_chr3_0017573	chr3	NC_091743.1	68287310	68288294	-	DNA	DNA/TIR_692	Intergenic	NA	NA	NA	NA	NA	NA	1.5563167570204297e-11	9.89639552382041e-10	-1.38452410009802	0.205341346390194	-1.33185727659789	5230	129157211	LOC129157211	U6 spliceosomal RNA	snRNA	-	XR_008560529.1
sex	Kidney	HiTE	multi	TIR_548_3p14.1_7	META_chr3_0017575	chr3	NC_091743.1	68289237	68289355	-	DNA	DNA/TIR_548	Intergenic	NA	NA	NA	NA	NA	NA	1.38982871231489e-05	0.0003918169447239	-1.51983782973543	0.349752880516554	-1.37299924887753	4169	129157211	LOC129157211	U6 spliceosomal RNA	snRNA	-	XR_008560529.1
sex	Kidney	HiTE	multi	TIR_372_3p14.1_3	META_chr3_0017576	chr3	NC_091743.1	68289675	68290003	+	DNA	DNA/TIR_372	Intergenic	NA	NA	NA	NA	NA	NA	5.95228586034845e-07	2.16287326578976e-05	-1.37645533078355	0.275690329082083	-1.28294011508052	3521	129157211	LOC129157211	U6 spliceosomal RNA	snRNA	-	XR_008560529.1
sex	Kidney	HiTE	multi	Homology_Non_LTR_2_3p14.1_61	META_chr3_0017587	chr3	NC_091743.1	68327307	68327766	-	LINE	LINE/Homology_Non_LTR_2	Intergenic	NA	NA	NA	NA	NA	NA	9.69114566828835e-06	0.0002817661388355	-1.27256166835388	0.287652669270437	-1.16315179033711	33783	129157211	LOC129157211	U6 spliceosomal RNA	snRNA	-	XR_008560529.1
sex	Kidney	HiTE	multi	TIR_849_3p14.1_3	META_chr3_0017590	chr3	NC_091743.1	68328753	68329037	-	Unknown	Unknown/TIR_849	Intergenic	NA	NA	NA	NA	NA	NA	1.04772543386436e-14	8.98998469368768e-13	-1.18783059502381	0.153598929567051	-1.15545810443936	35229	129157211	LOC129157211	U6 spliceosomal RNA	snRNA	-	XR_008560529.1
sex	Kidney	HiTE	multi	TIR_166_3p14.1_1	META_chr3_0017634	chr3	NC_091743.1	68386880	68388831	+	PLE	PLE/TIR_166	Intergenic	NA	NA	NA	NA	NA	NA	0.0003700959332412	0.0070937200101422	-1.30318268356712	0.36600725289534	-1.11765164860698	43221	107385110	LOC107385110	opioid growth factor receptor-like protein 1	protein_coding	+	XM_015958757.3
sex	Kidney	HiTE	multi	TIR_272_3p14.1_200	META_chr3_0017644	chr3	NC_091743.1	68403294	68403801	+	Unknown	Unknown/TIR_272	Intergenic	NA	NA	NA	NA	NA	NA	1.45727466384825e-10	8.444221982733591e-09	-3.2731362547183	0.510647014790334	-3.66743920837749	28251	107385110	LOC107385110	opioid growth factor receptor-like protein 1	protein_coding	+	XM_015958757.3
sex	Kidney	HiTE	multi	TIR_999_3p14.1_21	META_chr3_0018028	chr3	NC_091743.1	69233330	69233871	+	DNA	DNA/TIR_999	Intergenic	NA	NA	NA	NA	NA	NA	6.8771263430013e-07	2.47390922822027e-05	-2.65046705606525	0.533851533076122	-2.9370776202105	32916	139068890	LOC139068890	uncharacterized LOC139068890	protein_coding	-	XM_070549478.1
sex	Kidney	HiTE	multi	Denovo_Non_LTR_33_3p14.1_7	META_chr3_0018029	chr3	NC_091743.1	69234509	69236891	+	LINE	LINE/Denovo_Non_LTR_33	Intergenic	NA	NA	NA	NA	NA	NA	3.2133022578976e-06	0.0001022391858182	-2.38660466187804	0.512510712791585	-2.26445164493108	29896	139068890	LOC139068890	uncharacterized LOC139068890	protein_coding	-	XM_070549478.1
sex	Kidney	HiTE	multi	TIR_272_3p13_6	META_chr3_0018325	chr3	NC_091743.1	69837294	69837797	-	Unknown	Unknown/TIR_272	Genic	NA	NA	NA	NA	NA	NA	2.68351662132353e-10	1.51357664450487e-08	1.2748783825375	0.201847756489567	1.22234838883526	367	107385052	si:ch211-105j21.9	proteoglycan 4	protein_coding	-	XM_015958654.3
sex	Kidney	HiTE	multi	TIR_263_3p13_1	META_chr3_0018326	chr3	NC_091743.1	69839824	69840118	-	DNA	DNA/TIR_263	Genic	NA	NA	NA	NA	NA	NA	0.0021965438641198	0.0320558847566617	1.81987583151751	0.594286938339926	1.38821910039323	1660	107385052	si:ch211-105j21.9	proteoglycan 4	protein_coding	-	XM_015958654.3
sex	Kidney	HiTE	multi	Homology_Non_LTR_2_3p13_3	META_chr3_0018327	chr3	NC_091743.1	69843838	69845653	+	LINE	LINE/Homology_Non_LTR_2	Genic	NA	NA	NA	NA	NA	NA	3.4228638884759405e-09	1.69258673312248e-07	1.06341650597526	0.179937729458604	1.0173341675225	3352	107385050	slc5a8l	solute carrier family 5 member 8, like	protein_coding	-	XM_054731415.2
sex	Kidney	HiTE	multi	TIR_446_3p13_1	META_chr3_0018330	chr3	NC_091743.1	69850960	69851565	-	DNA	DNA/TIR_446	Genic	NA	NA	NA	NA	NA	NA	0.0001578271973335	0.0033917454657136	2.16255707066374	0.572344436984026	2.06650974073804	813	107385053	tshba	thyroid stimulating hormone subunit beta a	protein_coding	+	XM_070549483.1
sex	Kidney	HiTE	multi	TIR_272_3p13_7	META_chr3_0018333	chr3	NC_091743.1	69854689	69855517	+	Unknown	Unknown/TIR_272	Intergenic	NA	NA	NA	NA	NA	NA	2.92189500572964e-07	1.11658081110896e-05	2.57297230222717	0.501708923380638	2.3905406485524	2767	107385048	slc25a55a	solute carrier family 25 member 55a	protein_coding	+	XM_015958646.3;XM_015958647.3
sex	Kidney	HiTE	multi	TIR_290_3p13_1	META_chr3_0018335	chr3	NC_091743.1	69859702	69860898	-	DNA	DNA/TIR_290	Genic	NA	NA	NA	NA	NA	NA	6.5765602918028505e-15	5.75048864456794e-13	1.61031451982785	0.206652819057308	1.56445788970345	326	107385048	slc25a55a	solute carrier family 25 member 55a	protein_coding	+	XM_070549480.1;XM_070549481.1;XM_070549482.1
sex	Kidney	HiTE	multi	TIR_290_3p13_2	META_chr3_0018338	chr3	NC_091743.1	69866561	69866795	-	DNA	DNA/TIR_290	Genic	NA	NA	NA	NA	NA	NA	2.43138264546703e-05	0.0006457896110412	1.33628922357963	0.316575448031319	1.2067392848018	314	107385048	slc25a55a	solute carrier family 25 member 55a	protein_coding	+	XM_070549479.1
sex	Kidney	HiTE	multi	TIR_589_3p13_1	META_chr3_0018339	chr3	NC_091743.1	69869286	69869411	+	Unknown	Unknown/TIR_589	Genic	NA	NA	NA	NA	NA	NA	7.69836567339542e-05	0.0018001743079411	2.0074582307982	0.507754346127279	1.75271870371431	3039	107385048	slc25a55a	solute carrier family 25 member 55a	protein_coding	+	XM_070549479.1
sex	Kidney	HiTE	multi	TIR_1009_3p13_11	META_chr3_0019494	chr3	NC_091743.1	71996904	71997757	-	LTR	LTR/TIR_1009	Intergenic	NA	NA	NA	NA	NA	NA	7.020456099892451e-09	3.34930881948102e-07	1.31539199302587	0.22716637012747	1.24966668272253	8885	107384995	lmcd1	LIM and cysteine-rich domains 1	protein_coding	-	XM_015958548.3
sex	Kidney	HiTE	multi	LTR_573-int_3p13_1	META_chr3_0019525	chr3	NC_091743.1	72069339	72069804	+	LTR	LTR/LTR_573-int	Genic	NA	NA	NA	NA	NA	NA	0.0010037148597324	0.0167583267043226	1.74506168447361	0.530497189279149	1.50403205072641	1815	107384990	ripor3	RIPOR family member 3	protein_coding	-	XM_070549940.1
sex	Kidney	HiTE	multi	TIR_368_3p13_5	META_chr3_0019832	chr3	NC_091743.1	72568092	72568584	-	DNA	DNA/TIR_368	Genic	NA	NA	NA	NA	NA	NA	4.62119460423481e-06	0.0001428542125506	-3.02003116499441	0.659209971199921	-6.42716889898612	266670	107384984	zgc:171566	zgc:171566	protein_coding	-	XM_015958533.2
sex	Kidney	HiTE	multi	TIR_345_3p13_14	META_chr3_0020119	chr3	NC_091743.1	73067563	73068211	-	Unknown	Unknown/TIR_345	Genic	NA	NA	NA	NA	NA	NA	2.04137636820222e-05	0.0005521405214551	1.24432324363664	0.292072959397534	1.13051437681764	29508	107384982	LOC107384982	sodium- and chloride-dependent taurine transporter	protein_coding	-	XM_015958531.3
sex	Kidney	HiTE	multi	TIR_811_3p13_11	META_chr3_0020120	chr3	NC_091743.1	73069281	73069466	+	SINE	SINE/TIR_811	Genic	NA	NA	NA	NA	NA	NA	9.30470938306222e-07	3.28848646844496e-05	1.88362353710117	0.383958451072274	1.734716442565	28253	107384982	LOC107384982	sodium- and chloride-dependent taurine transporter	protein_coding	-	XM_015958531.3
sex	Kidney	HiTE	multi	Denovo_Non_LTR_48_3p13_18	META_chr3_0020122	chr3	NC_091743.1	73069913	73070335	-	LINE	LINE/Denovo_Non_LTR_48	Genic	NA	NA	NA	NA	NA	NA	1.06009328329291e-05	0.000305210829263	1.2153183306104	0.275924103948085	1.11341059645149	27384	107384982	LOC107384982	sodium- and chloride-dependent taurine transporter	protein_coding	-	XM_015958531.3
sex	Kidney	HiTE	multi	Denovo_Non_LTR_48_3p13_19	META_chr3_0020128	chr3	NC_091743.1	73084342	73084978	-	LINE	LINE/Denovo_Non_LTR_48	Genic	NA	NA	NA	NA	NA	NA	5.1246204433139104e-14	4.13119402176613e-12	1.06484571752572	0.141438107396535	1.03693987623865	12741	107384982	LOC107384982	sodium- and chloride-dependent taurine transporter	protein_coding	-	XM_015958531.3
sex	Kidney	HiTE	multi	Denovo_Non_LTR_30_3p13_26	META_chr3_0020128	chr3	NC_091743.1	73084991	73086012	+	LINE	LINE/Denovo_Non_LTR_30	Genic	NA	NA	NA	NA	NA	NA	2.03299800404025e-20	2.5804397092756597e-18	1.25090509935785	0.135078292391525	1.22646706680901	11707	107384982	LOC107384982	sodium- and chloride-dependent taurine transporter	protein_coding	-	XM_015958531.3
sex	Kidney	HiTE	multi	TIR_548_3p13_5	META_chr3_0020132	chr3	NC_091743.1	73091813	73092001	+	DNA	DNA/TIR_548	Genic	NA	NA	NA	NA	NA	NA	7.44997224435893e-05	0.0017518247198388	1.33997297042494	0.338254180531025	1.19380360803003	5718	107384982	LOC107384982	sodium- and chloride-dependent taurine transporter	protein_coding	-	XM_015958531.3
sex	Kidney	HiTE	multi	TIR_978_3p13_10	META_chr3_0020133	chr3	NC_091743.1	73093980	73094147	+	DNA	DNA/TIR_978	Genic	NA	NA	NA	NA	NA	NA	3.13089794177461e-05	0.0008092151921452	1.95389210237451	0.469264798538647	1.73526995658889	3572	107384982	LOC107384982	sodium- and chloride-dependent taurine transporter	protein_coding	-	XM_015958531.3
sex	Kidney	HiTE	multi	TIR_272_3p13_167	META_chr3_0020660	chr3	NC_091743.1	74107218	74107573	-	Unknown	Unknown/TIR_272	Genic	NA	NA	NA	NA	NA	NA	0.0027717489362326	0.0386302825610876	-1.40405705248978	0.469273623734296	-1.17657335577638	8768	107385885	LOC107385885	dedicator of cytokinesis protein 3	protein_coding	-	XM_054732388.2;XM_054732394.2;XM_054732399.2
sex	Kidney	HiTE	multi	TIR_27_3p12.3_1	META_chr3_0021163	chr3	NC_091743.1	75061841	75062964	-	DNA	DNA/TIR_27	Intergenic	NA	NA	NA	NA	NA	NA	0.000350522200415	0.0067703715334954	1.57158133924501	0.439630197385971	1.33566751905724	3080	107384915	rims4	regulating synaptic membrane exocytosis 4	protein_coding	-	XM_054732695.2
sex	Kidney	HiTE	multi	TIR_272_3p12.3_80	META_chr3_0021821	chr3	NC_091743.1	76316815	76318328	+	Unknown	Unknown/TIR_272	Genic	NA	NA	NA	NA	NA	NA	0.0014113413920921	0.0222216347615423	1.70489102531243	0.534059936443015	1.34582254508133	11065	107384893	LOC107384893	uncharacterized LOC107384893	lncRNA	+	XR_001572913.3
sex	Kidney	HiTE	multi	TIR_811_3p12.3_11	META_chr3_0021939	chr3	NC_091743.1	76593569	76593780	-	SINE	SINE/TIR_811	Intergenic	NA	NA	NA	NA	NA	NA	0.0003248944373112	0.0063226630605334	-2.3166101394557	0.644470109237833	-2.15371591199572	16934	107384889	lactbl1b	lactamase, beta-like 1b	protein_coding	+	XM_015958402.3
sex	Kidney	HiTE	multi	TIR_761_3p12.3_6	META_chr3_0021939	chr3	NC_091743.1	76593781	76594096	-	DNA	DNA/TIR_761	Intergenic	NA	NA	NA	NA	NA	NA	0.0002127722924472	0.0043997433746035	-2.16648091179506	0.585005955658073	-2.21501012711186	16618	107384889	lactbl1b	lactamase, beta-like 1b	protein_coding	+	XM_015958402.3
sex	Kidney	HiTE	multi	TIR_699_3p12.3_1	META_chr3_0021941	chr3	NC_091743.1	76594430	76597171	-	DNA	DNA/TIR_699	Intergenic	NA	NA	NA	NA	NA	NA	0.0002680720719977	0.0053711918790433	-1.77952248992823	0.488296733472548	-1.5311578781283	13543	107384889	lactbl1b	lactamase, beta-like 1b	protein_coding	+	XM_015958402.3
sex	Kidney	HiTE	multi	TIR_64_3p12.3_1	META_chr3_0022247	chr3	NC_091743.1	77228930	77230083	-	DNA	DNA/TIR_64	Genic	NA	NA	NA	NA	NA	NA	1.3066310467185899e-28	2.64624812231268e-26	2.93282381551643	0.264305127407035	2.88594666480738	3668	107384850	LOC107384850	achaete-scute homolog 5-like	protein_coding	-	XM_015958329.3
sex	Kidney	HiTE	multi	TIR_258_3p12.3_3	META_chr3_0022257	chr3	NC_091743.1	77243049	77244145	+	DNA	DNA/TIR_258	Genic	NA	NA	NA	NA	NA	NA	2.03090437656263e-06	6.75326594970452e-05	1.53596803915629	0.323339600049778	1.41475916853569	5268	107384848	aldh4a1	aldehyde dehydrogenase 4 family, member A1	protein_coding	-	XM_070549552.1
sex	Kidney	HiTE	multi	Homology_Non_LTR_2_3p12.3_42	META_chr3_0022262	chr3	NC_091743.1	77246724	77247302	+	LINE	LINE/Homology_Non_LTR_2	Genic	NA	NA	NA	NA	NA	NA	0.0013365492746604	0.0212370864986376	1.27017681170039	0.395938657563157	1.05671061602018	2111	107384848	aldh4a1	aldehyde dehydrogenase 4 family, member A1	protein_coding	-	XM_070549552.1
sex	Kidney	HiTE	multi	TIR_1028_3p12.3_17	META_chr3_0022263	chr3	NC_091743.1	77248497	77248764	-	DNA	DNA/TIR_1028	Genic	NA	NA	NA	NA	NA	NA	0.0003449514949632	0.0066783837930675	2.04331062469307	0.570921469966126	1.74929903967843	649	107384848	aldh4a1	aldehyde dehydrogenase 4 family, member A1	protein_coding	-	XM_070549552.1
sex	Kidney	HiTE	multi	TIR_278_3p12.3_17	META_chr3_0022936	chr3	NC_091743.1	78393355	78393536	+	Unknown	Unknown/TIR_278	Genic	NA	NA	NA	NA	NA	NA	1.5465262154108e-06	5.25882556293805e-05	-1.37655122689586	0.286475461204658	-1.27255741089032	2169	139068908	LOC139068908	uncharacterized LOC139068908	lncRNA	+	XR_011520158.1
sex	Kidney	HiTE	multi	TIR_581_3p12.3_5	META_chr3_0022937	chr3	NC_091743.1	78395250	78395399	+	DNA	DNA/TIR_581	Genic	NA	NA	NA	NA	NA	NA	0.0001024548167178	0.0023181384187838	-1.1565484666481	0.297718589327298	-1.03319706991897	4064	139068908	LOC139068908	uncharacterized LOC139068908	lncRNA	+	XR_011520158.1
sex	Kidney	HiTE	multi	TIR_221_3p12.3_6	META_chr3_0022939	chr3	NC_091743.1	78395942	78396099	-	DNA	DNA/TIR_221	Genic	NA	NA	NA	NA	NA	NA	7.384194065966269e-11	4.41821836112088e-09	-1.65273200181051	0.253773018862855	-1.58294176215521	4756	139068908	LOC139068908	uncharacterized LOC139068908	lncRNA	+	XR_011520158.1
sex	Kidney	HiTE	multi	TIR_974_3p12.3_11	META_chr3_0022940	chr3	NC_091743.1	78396338	78396449	-	DNA	DNA/TIR_974	Genic	NA	NA	NA	NA	NA	NA	2.04678819563931e-07	8.01925597940619e-06	-1.3882063968512	0.267217793043052	-1.30040973415768	5152	139068908	LOC139068908	uncharacterized LOC139068908	lncRNA	+	XR_011520158.1
sex	Kidney	HiTE	multi	TIR_446_3p12.3_10	META_chr3_0022942	chr3	NC_091743.1	78397504	78398152	-	DNA	DNA/TIR_446	Genic	NA	NA	NA	NA	NA	NA	3.01024148957109e-11	1.8687922936383103e-09	-1.43151516697393	0.215392762739951	-1.37634309587841	4823	107385882	nol8	nucleolar protein 8	protein_coding	+	XM_054733277.2
sex	Kidney	HiTE	multi	TIR_384_3p12.3_1	META_chr3_0022943	chr3	NC_091743.1	78398203	78401884	-	DNA	DNA/TIR_384	Genic	NA	NA	NA	NA	NA	NA	5.4103631804407e-15	4.76608005969952e-13	-1.2397324577887	0.158594712502624	-1.20770643370474	1091	107385882	nol8	nucleolar protein 8	protein_coding	+	XM_054733277.2
sex	Kidney	HiTE	multi	LTR_95-LTR_3p12.3_1	META_chr3_0022944	chr3	NC_091743.1	78401885	78402299	-	LTR	LTR/LTR_95-LTR	Genic	NA	NA	NA	NA	NA	NA	5.11384662848693e-10	2.7891560852269e-08	-1.31136994933506	0.210981425326174	-1.25478176073885	676	107385882	nol8	nucleolar protein 8	protein_coding	+	XM_054733277.2
sex	Kidney	HiTE	multi	LTR_766-int_3p12.3_107	META_chr3_0023559	chr3	NC_091743.1	79671220	79671820	+	LTR	LTR/LTR_766-int	Genic	NA	NA	NA	NA	NA	NA	0.002629531800137	0.0370655429282364	-2.03406967938496	0.676214788063324	-2.48684452758111	16850	107384510	afap1	actin filament associated protein 1	protein_coding	+	XM_015957797.3
sex	Kidney	HiTE	multi	LTR_751-int_3p12.2_5	META_chr3_0024499	chr3	NC_091743.1	81306788	81308345	+	LINE	LINE/LTR_751-int	Genic	NA	NA	NA	NA	NA	NA	1.57679042860773e-05	0.0004375090433709	2.02538058433594	0.469090204827922	1.81319049773926	7626	107384536	LOC107384536	protein SON	protein_coding	+	XM_070549589.1
sex	Kidney	HiTE	multi	LTR_766-int_3p12.2_38	META_chr3_0024600	chr3	NC_091743.1	81472977	81473701	-	LTR	LTR/LTR_766-int	Intergenic	NA	NA	NA	NA	NA	NA	0.0009544254321468	0.0160488753476382	-1.42760044008195	0.432131171462103	-1.18910436737229	63400	107384540	cryaa	crystallin, alpha A	protein_coding	+	XM_015957839.3
sex	Kidney	HiTE	multi	LTR_789-int_3p12.2_1	META_chr3_0024616	chr3	NC_091743.1	81494055	81495640	-	LTR	LTR/LTR_789-int	Intergenic	NA	NA	NA	NA	NA	NA	5.65272445420517e-06	0.000172038534678	-1.72851447001909	0.380815694769826	-1.56892485070123	41461	107384540	cryaa	crystallin, alpha A	protein_coding	+	XM_015957839.3
sex	Kidney	HiTE	multi	TIR_1009_3p12.2_21	META_chr3_0024617	chr3	NC_091743.1	81497422	81498223	-	LTR	LTR/TIR_1009	Intergenic	NA	NA	NA	NA	NA	NA	3.20056956103978e-05	0.000825157762336	-2.17167446951544	0.522199695082123	-1.94920383963561	38878	107384540	cryaa	crystallin, alpha A	protein_coding	+	XM_015957839.3
sex	Kidney	HiTE	multi	TIR_310_3p12.2_5	META_chr3_0024619	chr3	NC_091743.1	81502042	81504561	-	DNA	DNA/TIR_310	Intergenic	NA	NA	NA	NA	NA	NA	0.0028454163364792	0.0393764447970655	-1.6054902527941	0.538039686383006	-1.26997825886731	32540	107384540	cryaa	crystallin, alpha A	protein_coding	+	XM_015957839.3
sex	Kidney	HiTE	multi	LTR_678-int_3p12.2_8	META_chr3_0024620	chr3	NC_091743.1	81506289	81507562	+	LTR	LTR/LTR_678-int	Intergenic	NA	NA	NA	NA	NA	NA	0.0002558954883415	0.005166050379101	-1.93294267294636	0.528662824236389	-1.67963156191562	29539	107384540	cryaa	crystallin, alpha A	protein_coding	+	XM_015957839.3
sex	Kidney	HiTE	multi	Denovo_Non_LTR_32_3p12.2_14	META_chr3_0024624	chr3	NC_091743.1	81513437	81513661	+	SINE	SINE/Denovo_Non_LTR_32	Intergenic	NA	NA	NA	NA	NA	NA	1.1212563387931999e-12	7.966415414830819e-11	-2.3335351226944	0.327986093875379	-2.24514644436481	23440	107384540	cryaa	crystallin, alpha A	protein_coding	+	XM_015957839.3
sex	Kidney	HiTE	multi	TIR_980_3p12.2_13	META_chr3_0024625	chr3	NC_091743.1	81514043	81514297	+	DNA	DNA/TIR_980	Intergenic	NA	NA	NA	NA	NA	NA	0.0003075508371393	0.0060420650672422	-1.42929046994778	0.396050899202953	-1.22796714085529	22804	107384540	cryaa	crystallin, alpha A	protein_coding	+	XM_015957839.3
sex	Kidney	HiTE	multi	TIR_710_3p12.2_1	META_chr3_0024626	chr3	NC_091743.1	81514794	81518770	-	DNA	DNA/TIR_710	Intergenic	NA	NA	NA	NA	NA	NA	1.8519828317461898e-12	1.29138684714926e-10	-1.83039931737718	0.259808081900782	-1.76211930393894	18331	107384540	cryaa	crystallin, alpha A	protein_coding	+	XM_015957839.3
sex	Kidney	HiTE	multi	TIR_320_3p12.2_3	META_chr3_0024628	chr3	NC_091743.1	81520574	81521890	+	DNA	DNA/TIR_320	Intergenic	NA	NA	NA	NA	NA	NA	1.93169502882608e-07	7.57910542411677e-06	-1.81463977344236	0.348580830083211	-1.68713866264669	15211	107384540	cryaa	crystallin, alpha A	protein_coding	+	XM_015957839.3
sex	Kidney	HiTE	multi	LTR_813-int_3p12.2_5	META_chr3_0024632	chr3	NC_091743.1	81525355	81526412	-	LINE	LINE/LTR_813-int	Intergenic	NA	NA	NA	NA	NA	NA	5.57838150113857e-08	2.36380340225169e-06	-1.25961302912651	0.231895431950853	-1.18953110925037	10689	107384540	cryaa	crystallin, alpha A	protein_coding	+	XM_015957839.3
sex	Kidney	HiTE	multi	TIR_974_3p12.2_10	META_chr3_0024632	chr3	NC_091743.1	81526413	81526960	-	DNA	DNA/TIR_974	Intergenic	NA	NA	NA	NA	NA	NA	1.04973285813411e-06	3.66918045971326e-05	-1.59907628447274	0.327540039415742	-1.4760229582088	10141	107384540	cryaa	crystallin, alpha A	protein_coding	+	XM_015957839.3
sex	Kidney	HiTE	multi	LTR_286-LTR_3p12.2_1	META_chr3_0024633	chr3	NC_091743.1	81528069	81528222	-	Unknown	Unknown/LTR_286-LTR	Intergenic	NA	NA	NA	NA	NA	NA	0.00043872280363	0.0082035902385037	-1.83617875885982	0.52229108288002	-1.58944247711393	8879	107384540	cryaa	crystallin, alpha A	protein_coding	+	XM_015957839.3
sex	Kidney	HiTE	multi	LTR_510-LTR_3p12.2_10	META_chr3_0024634	chr3	NC_091743.1	81528376	81528624	-	LINE	LINE/LTR_510-LTR	Intergenic	NA	NA	NA	NA	NA	NA	0.0003202570735466	0.0062545124053797	-1.48248904793645	0.411992701293816	-1.2697732977143	8477	107384540	cryaa	crystallin, alpha A	protein_coding	+	XM_015957839.3
sex	Kidney	HiTE	multi	Denovo_Non_LTR_30_3p12.2_10	META_chr3_0024637	chr3	NC_091743.1	81532166	81533202	-	LINE	LINE/Denovo_Non_LTR_30	Intergenic	NA	NA	NA	NA	NA	NA	1.18723737327571e-08	5.49744418632796e-07	-1.70883606176493	0.299714362213617	-1.61365659090184	3899	107384540	cryaa	crystallin, alpha A	protein_coding	+	XM_015957839.3
sex	Kidney	HiTE	multi	TIR_791_3p12.2_6	META_chr3_0025065	chr3	NC_091743.1	82385976	82388950	+	Unknown	Unknown/TIR_791	Intergenic	NA	NA	NA	NA	NA	NA	8.93230763359723e-05	0.002053064199622	1.17158535525334	0.299033874113	1.04632312229888	2284	107384587	LOC107384587	BCL-6 corepressor	protein_coding	-	XM_015957920.3;XM_015957921.3
sex	Kidney	HiTE	multi	TIR_942_3p12.2_6	META_chr3_0025068	chr3	NC_091743.1	82390567	82391181	+	DNA	DNA/TIR_942	Intergenic	NA	NA	NA	NA	NA	NA	9.3110807899909e-06	0.0002713327847213	1.24202145838402	0.280202635168681	1.13597027395139	6519	107384588	ftcd	formimidoyltransferase cyclodeaminase	protein_coding	-	XM_070549961.1
sex	Kidney	HiTE	multi	Homology_Non_LTR_19_3p12.2_23	META_chr3_0025456	chr3	NC_091743.1	83130535	83130731	+	LINE	LINE/Homology_Non_LTR_19	Intergenic	NA	NA	NA	NA	NA	NA	0.0005402628903207	0.0098569049739912	1.74395171116433	0.504038640281302	1.43749772264441	12300	107384642	desmb	desmin b	protein_coding	+	XM_015957997.3
sex	Kidney	HiTE	multi	TIR_349_3p12.1_4	META_chr3_0025908	chr3	NC_091743.1	84282791	84282965	+	DNA	DNA/TIR_349	Genic	NA	NA	NA	NA	NA	NA	0.000513236848414	0.0094199824043648	1.16635258820924	0.33576170193491	1.00945031797474	22079	107384677	aox6	aldehyde oxidase 6	protein_coding	+	XM_015958044.3;XM_015958045.3;XM_070549653.1
sex	Kidney	HiTE	multi	TIR_871_3p12.1_1	META_chr3_0025916	chr3	NC_091743.1	84309829	84310516	+	DNA	DNA/TIR_871	Intergenic	NA	NA	NA	NA	NA	NA	2.51243613333317e-06	8.17011403767491e-05	2.21159434580107	0.469840440170836	2.02651614500345	1521	107384679	kynu	kynureninase	protein_coding	+	XM_054734464.2
sex	Kidney	HiTE	multi	TIR_744_3p12.1_2	META_chr3_0025916	chr3	NC_091743.1	84310514	84311420	+	DNA	DNA/TIR_744	Intergenic	NA	NA	NA	NA	NA	NA	0.0026834182405217	0.0377221587639186	1.25686070777732	0.418694971654156	1.00364509427265	617	107384679	kynu	kynureninase	protein_coding	+	XM_054734464.2
sex	Kidney	HiTE	multi	Homology_Non_LTR_19_3p12.1_8	META_chr3_0026331	chr3	NC_091743.1	85082263	85082614	-	LINE	LINE/Homology_Non_LTR_19	Intergenic	NA	NA	NA	NA	NA	NA	6.81780614030086e-09	3.26582794998875e-07	3.27596149108702	0.565273953209543	3.19319961491635	25855	139068914	LOC139068914	uncharacterized LOC139068914	lncRNA	-	XR_011520164.1
sex	Kidney	HiTE	multi	TIR_272_3p12.1_34	META_chr3_0026332	chr3	NC_091743.1	85082684	85083283	+	Unknown	Unknown/TIR_272	Intergenic	NA	NA	NA	NA	NA	NA	1.4900566250779701e-09	7.72902567044526e-08	3.08235913119112	0.50986540485051	2.95559331243674	26276	139068914	LOC139068914	uncharacterized LOC139068914	lncRNA	-	XR_011520164.1
sex	Kidney	HiTE	multi	TIR_770_3p12.1_2	META_chr3_0026529	chr3	NC_091743.1	85433620	85434289	+	LTR	LTR/TIR_770	Intergenic	NA	NA	NA	NA	NA	NA	0.0004267373320813	0.0080175774783717	-1.444641134966	0.410063253953901	-1.22109763153427	244227	139068941	LOC139068941	uncharacterized LOC139068941	lncRNA	+	XR_011520187.1
sex	Kidney	HiTE	multi	LTR_617-int_3p12.1_14	META_chr3_0027025	chr3	NC_091743.1	86307102	86307435	-	DNA	DNA/LTR_617-int	Intergenic	NA	NA	NA	NA	NA	NA	3.24561287165443e-06	0.0001031480736864	1.54399546699492	0.331711673061965	1.41743341212669	50015	107384696	gpd2	glycerol-3-phosphate dehydrogenase 2 (mitochondrial)	protein_coding	-	XM_015958072.3;XR_008559867.2
sex	Kidney	HiTE	multi	Homology_Non_LTR_4_3p12.1_7	META_chr3_0027184	chr3	NC_091743.1	86557024	86558241	+	LINE	LINE/Homology_Non_LTR_4	Genic	NA	NA	NA	NA	NA	NA	0.0010254952084375	0.0170633646945625	-1.57099912488288	0.478461767209847	-1.27735567865372	12104	107384708	alox12	arachidonate 12-lipoxygenase	protein_coding	+	XM_070549668.1
sex	Kidney	HiTE	multi	LTR_617-int_3p11.2_14	META_chr3_0028490	chr3	NC_091743.1	88642136	88642536	-	DNA	DNA/LTR_617-int	Intergenic	NA	NA	NA	NA	NA	NA	0.0006509341408428	0.0115794807444233	2.03957955129048	0.598213219187589	1.82501076655932	3093	107372527	snapc2	small nuclear RNA activating complex, polypeptide 2	protein_coding	+	XM_054733677.2;XM_054733680.2
sex	Kidney	HiTE	multi	TIR_278_3p11.2_4	META_chr3_0028491	chr3	NC_091743.1	88643153	88643254	-	Unknown	Unknown/TIR_278	Intergenic	NA	NA	NA	NA	NA	NA	0.001007483209242	0.0168076595153779	1.815001700611	0.551935863255419	1.49386422852125	2375	107372527	snapc2	small nuclear RNA activating complex, polypeptide 2	protein_coding	+	XM_054733677.2;XM_054733680.2
sex	Kidney	HiTE	multi	TIR_579_3p11.2_4	META_chr3_0029559	chr3	NC_091743.1	90586246	90597690	-	DNA	DNA/TIR_579	Intergenic	NA	NA	NA	NA	NA	NA	3.14170888850321e-09	1.55915558833045e-07	-2.85469383547942	0.481884811993692	-2.71114628019669	50384	139068810	LOC139068810	uncharacterized LOC139068810	protein_coding	-	XM_070549059.1
sex	Kidney	HiTE	multi	TIR_803_3p11.2_7	META_chr3_0029657	chr3	NC_091743.1	90800925	90802261	-	DNA	DNA/TIR_803	Intergenic	NA	NA	NA	NA	NA	NA	2.18201330901503e-49	1.1557676905379001e-46	-6.9455891024605	0.470148841128611	-7.61305143200453	20599	129153774	LOC129153774	uncharacterized LOC129153774	protein_coding	-	XM_070549977.1
sex	Kidney	HiTE	multi	TIR_919_3p11.2_5	META_chr3_0029658	chr3	NC_091743.1	90802374	90802948	-	PLE	PLE/TIR_919	Intergenic	NA	NA	NA	NA	NA	NA	1.01946696908714e-07	4.15377493371156e-06	-3.26558634292431	0.613460790672609	-7.34802253393982	22048	129153774	LOC129153774	uncharacterized LOC129153774	protein_coding	-	XM_070549977.1
sex	Kidney	HiTE	multi	TIR_473_3p11.2_4	META_chr3_0029661	chr3	NC_091743.1	90804715	90805442	+	DNA	DNA/TIR_473	Intergenic	NA	NA	NA	NA	NA	NA	1.67310818252882e-28	3.35555653209604e-26	-5.66602778192723	0.511640755752368	-7.97650778643135	24389	129153774	LOC129153774	uncharacterized LOC129153774	protein_coding	-	XM_070549977.1
sex	Kidney	HiTE	multi	TIR_473_3p11.2_5	META_chr3_0029661	chr3	NC_091743.1	90805439	90805927	+	DNA	DNA/TIR_473	Intergenic	NA	NA	NA	NA	NA	NA	4.89287587737002e-12	3.2657377523997203e-10	-4.58226921476959	0.663265506303349	-8.90689703026524	25113	129153774	LOC129153774	uncharacterized LOC129153774	protein_coding	-	XM_070549977.1
sex	Kidney	HiTE	multi	TIR_956_3p11.2_6	META_chr3_0029662	chr3	NC_091743.1	90808323	90812101	-	DNA	DNA/TIR_956	Intergenic	NA	NA	NA	NA	NA	NA	6.0567989977041705e-15	5.3016239531811e-13	-3.14023709745373	0.402452127794757	-3.0348871570662	27997	129153774	LOC129153774	uncharacterized LOC129153774	protein_coding	-	XM_070549977.1
sex	Kidney	HiTE	multi	TIR_805_3p11.2_6	META_chr3_0029664	chr3	NC_091743.1	90814942	90815379	+	DNA	DNA/TIR_805	Intergenic	NA	NA	NA	NA	NA	NA	2.5588371265327e-39	8.594988283146199e-37	-6.42317272163848	0.489603872186593	-10.9063870454614	34616	129153774	LOC129153774	uncharacterized LOC129153774	protein_coding	-	XM_070549977.1
sex	Kidney	HiTE	multi	TIR_714_3p11.2_4	META_chr3_0029665	chr3	NC_091743.1	90815530	90815955	+	DNA	DNA/TIR_714	Intergenic	NA	NA	NA	NA	NA	NA	5.4081326714383697e-42	2.01294595784213e-39	-6.69875551524565	0.493353535744587	-9.02194971352398	35204	129153774	LOC129153774	uncharacterized LOC129153774	protein_coding	-	XM_070549977.1
sex	Kidney	HiTE	multi	TIR_255_3p11.2_2	META_chr3_0029665	chr3	NC_091743.1	90815956	90816519	-	DNA	DNA/TIR_255	Intergenic	NA	NA	NA	NA	NA	NA	2.0612284019684897e-36	6.1046345109195795e-34	-7.06059216606131	0.560280041996809	-7.42366575127571	35630	129153774	LOC129153774	uncharacterized LOC129153774	protein_coding	-	XM_070549977.1
sex	Kidney	HiTE	multi	TIR_520_3p11.2_46	META_chr3_0029666	chr3	NC_091743.1	90816850	90817095	-	DNA	DNA/TIR_520	Intergenic	NA	NA	NA	NA	NA	NA	3.76403994384451e-47	1.81884573426825e-44	-7.49080277444721	0.51940193527112	-9.67704665561274	36524	129153774	LOC129153774	uncharacterized LOC129153774	protein_coding	-	XM_070549977.1
sex	Kidney	HiTE	multi	LTR_286-LTR_3p11.2_4	META_chr3_0029667	chr3	NC_091743.1	90817338	90817699	-	Unknown	Unknown/LTR_286-LTR	Intergenic	NA	NA	NA	NA	NA	NA	5.63979204435668e-19	6.56360586796046e-17	-5.57621403091195	0.626617661838004	-9.77733588896167	37012	129153774	LOC129153774	uncharacterized LOC129153774	protein_coding	-	XM_070549977.1
sex	Kidney	HiTE	multi	LTR_681-int_3p11.2_14	META_chr3_0029668	chr3	NC_091743.1	90818861	90819112	+	LINE	LINE/LTR_681-int	Intergenic	NA	NA	NA	NA	NA	NA	1.51017666317408e-09	7.81866526804977e-08	-3.31055225364387	0.547807717950811	-7.14363378927083	38535	129153774	LOC129153774	uncharacterized LOC129153774	protein_coding	-	XM_070549977.1
sex	Kidney	HiTE	multi	TIR_974_3p11.2_19	META_chr3_0029668	chr3	NC_091743.1	90819099	90819732	-	DNA	DNA/TIR_974	Intergenic	NA	NA	NA	NA	NA	NA	1.1083397914637899e-22	1.62957503502941e-20	-4.90012643918071	0.499932107106095	-9.27271227481736	38773	129153774	LOC129153774	uncharacterized LOC129153774	protein_coding	-	XM_070549977.1
sex	Kidney	HiTE	multi	TIR_620_3p11.2_13	META_chr3_0029668	chr3	NC_091743.1	90819723	90823082	+	LTR	LTR/TIR_620	Intergenic	NA	NA	NA	NA	NA	NA	1.51485382254078e-53	9.93431518702733e-51	-7.33936370242468	0.476427325075012	-8.32256657994039	39397	129153774	LOC129153774	uncharacterized LOC129153774	protein_coding	-	XM_070549977.1
sex	Kidney	HiTE	multi	TIR_849_3p11.2_4	META_chr3_0029668	chr3	NC_091743.1	90823104	90823613	-	Unknown	Unknown/TIR_849	Intergenic	NA	NA	NA	NA	NA	NA	7.68467912638606e-37	2.30903649532102e-34	-6.29077144079091	0.496138241531889	-8.55550236743366	42778	129153774	LOC129153774	uncharacterized LOC129153774	protein_coding	-	XM_070549977.1
sex	Kidney	HiTE	multi	TIR_576_3p11.2_2	META_chr3_0029669	chr3	NC_091743.1	90823634	90824568	-	DNA	DNA/TIR_576	Intergenic	NA	NA	NA	NA	NA	NA	2.5782091636317504e-44	1.06518711595446e-41	-7.49964688301734	0.537062803303587	-8.95867780732896	43308	129153774	LOC129153774	uncharacterized LOC129153774	protein_coding	-	XM_070549977.1
sex	Kidney	HiTE	multi	TIR_342_3p11.2_1	META_chr3_0029669	chr3	NC_091743.1	90824601	90825293	-	DNA	DNA/TIR_342	Intergenic	NA	NA	NA	NA	NA	NA	7.47507077441049e-53	4.78810153557782e-50	-7.94099125081021	0.518969223615185	-8.93232880457475	44275	129153774	LOC129153774	uncharacterized LOC129153774	protein_coding	-	XM_070549977.1
sex	Kidney	HiTE	multi	TIR_272_3p11.2_32	META_chr3_0029670	chr3	NC_091743.1	90825643	90826178	+	Unknown	Unknown/TIR_272	Intergenic	NA	NA	NA	NA	NA	NA	2.57335154468429e-51	1.48696530165918e-48	-7.75667197878604	0.514729058812833	-8.61795433089422	45317	129153774	LOC129153774	uncharacterized LOC129153774	protein_coding	-	XM_070549977.1
sex	Kidney	HiTE	multi	TIR_29_3p11.2_2	META_chr3_0029671	chr3	NC_091743.1	90827519	90828349	-	DNA	DNA/TIR_29	Intergenic	NA	NA	NA	NA	NA	NA	1.0387037049650099e-22	1.52991242676041e-20	-5.75176678745084	0.586428176255808	-10.2196181383153	47193	129153774	LOC129153774	uncharacterized LOC129153774	protein_coding	-	XM_070549977.1
sex	Kidney	HiTE	multi	TIR_651_3p11.2_9	META_chr3_0029673	chr3	NC_091743.1	90830939	90831123	-	DNA	DNA/TIR_651	Intergenic	NA	NA	NA	NA	NA	NA	6.39287110798032e-45	2.7370100500125096e-42	-6.71534053929223	0.47751155329482	-8.95770143499985	50613	129153774	LOC129153774	uncharacterized LOC129153774	protein_coding	-	XM_070549977.1
sex	Kidney	HiTE	multi	TIR_272_3p11.2_33	META_chr3_0029676	chr3	NC_091743.1	90831923	90832473	+	Unknown	Unknown/TIR_272	Intergenic	NA	NA	NA	NA	NA	NA	8.35917174005224e-53	5.31321816061936e-50	-7.80067255567515	0.510041492465963	-8.86826368636929	51597	129153774	LOC129153774	uncharacterized LOC129153774	protein_coding	-	XM_070549977.1
sex	Kidney	HiTE	multi	LTR_461-LTR_3p11.2_1	META_chr3_0029677	chr3	NC_091743.1	90832600	90833301	-	LTR	LTR/LTR_461-LTR	Intergenic	NA	NA	NA	NA	NA	NA	2.01946880737459e-49	1.0835630360608e-46	-8.07148913466276	0.546168504650018	-10.3231261385207	52274	129153774	LOC129153774	uncharacterized LOC129153774	protein_coding	-	XM_070549977.1
sex	Kidney	HiTE	multi	TIR_1028_3p11.2_23	META_chr3_0029678	chr3	NC_091743.1	90834147	90834393	-	DNA	DNA/TIR_1028	Intergenic	NA	NA	NA	NA	NA	NA	4.5949429615712e-18	5.04223289395256e-16	-4.8324065317728	0.557821145142889	-6.82999925451354	53821	129153774	LOC129153774	uncharacterized LOC129153774	protein_coding	-	XM_070549977.1
sex	Kidney	HiTE	multi	LTR_813-int_3p11.2_26	META_chr3_0029682	chr3	NC_091743.1	90836270	90837358	-	LINE	LINE/LTR_813-int	Intergenic	NA	NA	NA	NA	NA	NA	8.10179382591231e-22	1.13082976999178e-19	-5.73950376916966	0.597950617059311	-7.95570431482679	55944	129153774	LOC129153774	uncharacterized LOC129153774	protein_coding	-	XM_070549977.1
sex	Kidney	HiTE	multi	TIR_714_3p11.2_5	META_chr3_0029682	chr3	NC_091743.1	90837353	90837589	+	DNA	DNA/TIR_714	Intergenic	NA	NA	NA	NA	NA	NA	7.50270873038392e-19	8.67061290058215e-17	-4.49892555291131	0.507368712073117	-8.64129338445171	57027	129153774	LOC129153774	uncharacterized LOC129153774	protein_coding	-	XM_070549977.1
sex	Kidney	HiTE	multi	LTR_739-int_3p11.2_2	META_chr3_0029682	chr3	NC_091743.1	90837588	90838873	-	LTR	LTR/LTR_739-int	Intergenic	NA	NA	NA	NA	NA	NA	1.9575887665597098e-33	5.11884682850724e-31	-6.91834057901644	0.574172611200971	-11.4468893499161	57262	129153774	LOC129153774	uncharacterized LOC129153774	protein_coding	-	XM_070549977.1
sex	Kidney	HiTE	multi	TIR_721_3p11.2_4	META_chr3_0029683	chr3	NC_091743.1	90839505	90842940	-	DNA	DNA/TIR_721	Intergenic	NA	NA	NA	NA	NA	NA	5.17129399157975e-16	4.9571232311396105e-14	-5.0507756435623	0.622983139956597	-6.44045430960147	59179	129153774	LOC129153774	uncharacterized LOC129153774	protein_coding	-	XM_070549977.1
sex	Kidney	HiTE	multi	TIR_70_4p16.3_1	META_chr4_0000024	chr4	NC_091744.1	115103	116222	+	Unknown	Unknown/TIR_70	Intergenic	NA	NA	NA	NA	NA	NA	0.0005818913320927	0.0105119546941023	-1.42156545448121	0.413255671362214	-1.20266023398849	18965	107391413	rac2	Rac family small GTPase 2	protein_coding	-	XM_015968719.3
sex	Kidney	HiTE	multi	TIR_144_4p16.3_1	META_chr4_0000038	chr4	NC_091744.1	138670	139251	-	DNA	DNA/TIR_144	Genic	NA	NA	NA	NA	NA	NA	0.0017033457169907	0.0259873442752852	-1.8607271598204	0.59304070625999	-1.51063889640504	1933	107391395	cyth4b	cytohesin 4b	protein_coding	+	XM_015968702.3
sex	Kidney	HiTE	multi	TIR_956_4p16.3_1	META_chr4_0000053	chr4	NC_091744.1	165044	165199	-	DNA	DNA/TIR_956	Intergenic	NA	NA	NA	NA	NA	NA	4.46518360811366e-05	0.001112660197643	1.10403947483004	0.270466032567116	1.00352811502148	9829	107391390	fam83fb	family with sequence similarity 83 member Fb	protein_coding	-	XM_015968691.3
sex	Kidney	HiTE	multi	TIR_562_4p16.3_1	META_chr4_0000055	chr4	NC_091744.1	166458	166598	-	DNA	DNA/TIR_562	Intergenic	NA	NA	NA	NA	NA	NA	5.05760186042404e-06	0.0001552413230783	1.2348157071069	0.270651415090545	1.13692646858248	8430	107391390	fam83fb	family with sequence similarity 83 member Fb	protein_coding	-	XM_015968691.3
sex	Kidney	HiTE	multi	Denovo_Non_LTR_32_4p16.3_13	META_chr4_0000966	chr4	NC_091744.1	1805418	1805683	+	SINE	SINE/Denovo_Non_LTR_32	Intergenic	NA	NA	NA	NA	NA	NA	4.44924398022019e-05	0.0011093737419337	2.67111347888569	0.654232448674154	3.4302245387244	1682	107391722	LOC107391722	histone H1	protein_coding	-	XM_015969149.3
sex	Kidney	HiTE	multi	TIR_278_4p16.3_19	META_chr4_0001202	chr4	NC_091744.1	2294051	2294238	-	Unknown	Unknown/TIR_278	Intergenic	NA	NA	NA	NA	NA	NA	0.0007917276247691	0.0137034884027385	1.28264348066945	0.382231623062706	1.08286469489461	11142	107391664	LOC107391664	voltage-dependent calcium channel gamma-5 subunit	protein_coding	+	XM_015969074.3
sex	Kidney	HiTE	multi	LTR_57-LTR_4p16.3_1	META_chr4_0001346	chr4	NC_091744.1	2493559	2494228	-	Unknown	Unknown/LTR_57-LTR	Intergenic	NA	NA	NA	NA	NA	NA	1.62412239845292e-05	0.0004497360381506	2.68121524333777	0.62192665557096	3.15658796985401	5012	107391647	LOC107391647	phosphatidylinositol transfer protein cytoplasmic 1	protein_coding	+	XM_015969050.3
sex	Kidney	HiTE	multi	TIR_656_4p16.3_6	META_chr4_0001362	chr4	NC_091744.1	2514031	2514187	+	Unknown	Unknown/TIR_656	Genic	NA	NA	NA	NA	NA	NA	1.20181508033157e-06	4.16028404222026e-05	1.48079132028044	0.304982122399564	1.36896558579215	14791	107391647	LOC107391647	phosphatidylinositol transfer protein cytoplasmic 1	protein_coding	+	XM_015969050.3
sex	Kidney	HiTE	multi	TIR_272_4p16.3_70	META_chr4_0001365	chr4	NC_091744.1	2518672	2519216	-	Unknown	Unknown/TIR_272	Genic	NA	NA	NA	NA	NA	NA	0.0035237536549701	0.0466747524124579	1.74309166816883	0.5973748415301	1.43122105596632	19432	107391647	LOC107391647	phosphatidylinositol transfer protein cytoplasmic 1	protein_coding	+	XM_015969050.3
sex	Kidney	HiTE	multi	TIR_48_4p16.3_6	META_chr4_0001375	chr4	NC_091744.1	2534358	2534766	+	DNA	DNA/TIR_48	Genic	NA	NA	NA	NA	NA	NA	5.5576830102561e-05	0.0013486970547355	1.12922601235506	0.280146267671355	1.01836949549127	35118	107391647	LOC107391647	phosphatidylinositol transfer protein cytoplasmic 1	protein_coding	+	XM_015969050.3
sex	Kidney	HiTE	multi	TIR_123_4p16.3_5	META_chr4_0002053	chr4	NC_091744.1	3721222	3721814	-	DNA	DNA/TIR_123	Genic	NA	NA	NA	NA	NA	NA	0.0004996995561625	0.0091960299166393	1.30053242371957	0.373617719793074	1.11457709709259	7508	107391047	LOC107391047	phospholipid-transporting ATPase ABCA1	protein_coding	+	XM_015968092.3
sex	Kidney	HiTE	multi	TIR_489_4p16.2_1	META_chr4_0002571	chr4	NC_091744.1	4684573	4685717	-	DNA	DNA/TIR_489	Genic	NA	NA	NA	NA	NA	NA	0.0028919264706913	0.0399122967039803	-1.41062091864969	0.473521938989593	-1.09915821725623	10603	107390725	smc3	structural maintenance of chromosomes 3	protein_coding	-	XM_015967597.3
sex	Kidney	HiTE	multi	Denovo_Non_LTR_32_4p16.1_2	META_chr4_0003673	chr4	NC_091744.1	6864202	6864481	+	SINE	SINE/Denovo_Non_LTR_32	Genic	NA	NA	NA	NA	NA	NA	0.0001084456407146	0.0024370038869334	2.54491138585662	0.65745128737297	5.53926022654436	11669	107390216	pecam1b	platelet and endothelial cell adhesion molecule 1b	protein_coding	-	XM_015966820.3;XM_015966828.3;XM_015966846.3;XM_054743615.2;XM_054743617.2;XM_070550036.1;XR_011520256.1
sex	Kidney	HiTE	multi	LTR_489-LTR_4p16.1_1	META_chr4_0004041	chr4	NC_091744.1	7543721	7551974	+	LTR	LTR/LTR_489-LTR	Intergenic	NA	NA	NA	NA	NA	NA	1.8898336698859e-14	1.5869609364092598e-12	2.76711575989305	0.361340860700408	2.67424235103819	41271	139069581	LOC139069581	spectrin alpha chain, non-erythrocytic 1-like	protein_coding	+	XM_070550048.1;XM_070550049.1;XM_070550050.1
sex	Kidney	HiTE	multi	TIR_974_4p16.1_9	META_chr4_0004360	chr4	NC_091744.1	8203219	8203318	+	DNA	DNA/TIR_974	Genic	NA	NA	NA	NA	NA	NA	0.0007832397288036	0.0135793325201527	1.77579300509158	0.528722129772351	1.48372868474457	16751	107390058	LOC107390058	multidrug and toxin extrusion protein 1	protein_coding	+	XM_015966553.3
sex	Kidney	HiTE	multi	Denovo_Non_LTR_46_4p16.1_3	META_chr4_0004366	chr4	NC_091744.1	8205926	8206112	+	Unknown	Unknown/Denovo_Non_LTR_46	Intergenic	NA	NA	NA	NA	NA	NA	6.16833424423255e-14	4.9197824189279495e-12	1.17217453030966	0.156197096423845	1.13887307988223	17598	107390049	thumpd1	THUMP domain containing 1	protein_coding	-	XM_015966540.3
sex	Kidney	HiTE	multi	TIR_539_4p16.1_5	META_chr4_0004801	chr4	NC_091744.1	9076392	9077155	-	Unknown	Unknown/TIR_539	Intergenic	NA	NA	NA	NA	NA	NA	2.67507521972524e-06	8.66149942813074e-05	2.44533447481905	0.520914520077891	2.29440527214991	120	107389882	LOC107389882	cdc42-interacting protein 4 homolog	protein_coding	+	XM_015966300.3
sex	Kidney	HiTE	multi	TIR_826_4p16.1_7	META_chr4_0005361	chr4	NC_091744.1	10149010	10149902	+	DNA	DNA/TIR_826	Genic	NA	NA	NA	NA	NA	NA	0.0035810120938439	0.047253118702384	1.30291076822165	0.447291507242552	1.02611184385024	10479	107388317	ednraa	endothelin receptor type Aa	protein_coding	-	XM_015963784.3
sex	Kidney	HiTE	multi	Denovo_Non_LTR_18_4p16.1_16	META_chr4_0005392	chr4	NC_091744.1	10204340	10204756	-	LINE	LINE/Denovo_Non_LTR_18	Intergenic	NA	NA	NA	NA	NA	NA	0.0001468329507171	0.0031878104881138	2.12638242041454	0.560110032692793	1.93756840634628	4022	139069734	LOC139069734	uncharacterized LOC139069734	protein_coding	+	XM_070550628.1
sex	Kidney	HiTE	multi	Homology_Non_LTR_4_4p16.1_9	META_chr4_0005403	chr4	NC_091744.1	10235012	10237272	+	LINE	LINE/Homology_Non_LTR_4	Intergenic	NA	NA	NA	NA	NA	NA	2.38431484208218e-05	0.0006349208359692	1.48051846222682	0.350378724082934	1.3275218185452	26234	139069734	LOC139069734	uncharacterized LOC139069734	protein_coding	+	XM_070550628.1
sex	Kidney	HiTE	multi	TIR_99_4p15.33_1	META_chr4_0006229	chr4	NC_091744.1	11813207	11813911	+	DNA	DNA/TIR_99	Genic	NA	NA	NA	NA	NA	NA	5.90160014324802e-21	7.82743531037855e-19	3.5998015697823	0.383294342740558	3.51729836127117	520	107389386	ucp1	uncoupling protein 1	protein_coding	+	XM_015965516.3
sex	Kidney	HiTE	multi	TIR_6_4p15.33_13	META_chr4_0006816	chr4	NC_091744.1	13407469	13410243	+	Unknown	Unknown/TIR_6	Genic	NA	NA	NA	NA	NA	NA	1.10235081980387e-13	8.60938074105802e-12	3.32863826728815	0.448119169481975	3.2780912796811	38735	107389171	sh3gl2a	SH3 domain containing GRB2 like 2a, endophilin A1	protein_coding	-	XM_054743675.2;XM_070550114.1;XM_070550115.1
sex	Kidney	HiTE	multi	Denovo_Non_LTR_6_4p15.33_1	META_chr4_0007191	chr4	NC_091744.1	14213718	14218943	+	LINE	LINE/Denovo_Non_LTR_6	Intergenic	NA	NA	NA	NA	NA	NA	6.58018326783058e-06	0.0001975011054924	3.48616132545163	0.773527653370172	4.11547874411052	10056	139069595	LOC139069595	uncharacterized LOC139069595	protein_coding	+	XM_070550122.1
sex	Kidney	HiTE	multi	LTR_323-LTR_4p15.33_1	META_chr4_0007195	chr4	NC_091744.1	14238500	14239706	-	LTR	LTR/LTR_323-LTR	Intergenic	NA	NA	NA	NA	NA	NA	5.90138194172773e-05	0.001422494719501	1.3387816027877	0.333302213407233	1.19180763329329	9501	139069595	LOC139069595	uncharacterized LOC139069595	protein_coding	+	XM_070550122.1
sex	Kidney	HiTE	multi	TIR_520_4p15.33_16	META_chr4_0007196	chr4	NC_091744.1	14240514	14240861	+	DNA	DNA/TIR_520	Intergenic	NA	NA	NA	NA	NA	NA	1.25610356316841e-07	5.04578694334497e-06	2.35022209791093	0.444685135741293	2.18625278700799	9995	139069701	LOC139069701	uncharacterized LOC139069701	lncRNA	+	XR_011520395.1
sex	Kidney	HiTE	multi	Denovo_Non_LTR_32_4p15.33_10	META_chr4_0007197	chr4	NC_091744.1	14240897	14241246	+	SINE	SINE/Denovo_Non_LTR_32	Intergenic	NA	NA	NA	NA	NA	NA	4.7214822408997e-06	0.0001457907614221	1.81499259147504	0.396563888849832	1.64972916549781	9610	139069701	LOC139069701	uncharacterized LOC139069701	lncRNA	+	XR_011520395.1
sex	Kidney	HiTE	multi	LTR_467-LTR_4p15.33_2	META_chr4_0007441	chr4	NC_091744.1	14765683	14770738	-	LTR	LTR/LTR_467-LTR	Intergenic	NA	NA	NA	NA	NA	NA	1.02514956204133e-09	5.39885967568355e-08	3.88466218849587	0.636261974230422	5.49460401564375	499	107389032	LOC107389032	homeobox protein unc-4 homolog	protein_coding	-	XM_015964902.3
sex	Kidney	HiTE	multi	TIR_44_4p15.32_2	META_chr4_0007774	chr4	NC_091744.1	15455352	15455987	+	DNA	DNA/TIR_44	Genic	NA	NA	NA	NA	NA	NA	0.0001944775540581	0.004071365668057	1.73978055033174	0.466919294353985	1.48937710891869	2329	107388844	cyp3a65	cytochrome P450, family 3, subfamily A, polypeptide 65	protein_coding	-	XM_015964588.2
sex	Kidney	HiTE	multi	TIR_514_4p15.32_6	META_chr4_0008028	chr4	NC_091744.1	15959658	15961715	-	DNA	DNA/TIR_514	Genic	NA	NA	NA	NA	NA	NA	0.0001599278795558	0.0034288636968606	1.8812358247462	0.498324204024013	1.61394079171167	55105	107388814	sdk1b	sidekick cell adhesion molecule 1b	protein_coding	-	XM_070550117.1;XM_070550118.1
sex	Kidney	HiTE	multi	TIR_72_4p15.32_1	META_chr4_0008169	chr4	NC_091744.1	16275290	16275805	+	DNA	DNA/TIR_72	Genic	NA	NA	NA	NA	NA	NA	0.0012409793919118	0.0199967820454299	-1.8763357441304	0.581036600518727	-1.67843524394185	310	107388719	fam83gb	family with sequence similarity 83 member Gb	protein_coding	+	XM_015964393.3
sex	Kidney	HiTE	multi	TIR_6_4p15.32_6	META_chr4_0008176	chr4	NC_091744.1	16292511	16292715	+	Unknown	Unknown/TIR_6	Genic	NA	NA	NA	NA	NA	NA	0.0013317438698875	0.0211779853736404	-1.49008190557964	0.464337408852278	-1.28244911252655	12900	107388726	slc5a10	solute carrier family 5 member 10	protein_coding	-	XM_054743728.2
sex	Kidney	HiTE	multi	TIR_321_4p15.32_3	META_chr4_0008182	chr4	NC_091744.1	16300243	16304759	-	DNA	DNA/TIR_321	Genic	NA	NA	NA	NA	NA	NA	5.90682334757679e-08	2.49020823066464e-06	-1.10152945857939	0.203174273279256	-1.04463311680722	856	107388726	slc5a10	solute carrier family 5 member 10	protein_coding	-	XM_054743728.2
sex	Kidney	HiTE	multi	LTR_291-LTR_4p15.32_1	META_chr4_0008331	chr4	NC_091744.1	16620398	16621794	+	LTR	LTR/LTR_291-LTR	Genic	NA	NA	NA	NA	NA	NA	2.59997032358858e-08	1.15502982708669e-06	3.51279715636783	0.631067161181855	3.67854355887783	16303	107388593	LOC107388593	voltage-dependent T-type calcium channel subunit alpha-1H	protein_coding	+	XM_070550132.1
sex	Kidney	HiTE	multi	LTR_427-LTR_4p15.32_3	META_chr4_0008348	chr4	NC_091744.1	16647213	16648046	-	LTR	LTR/LTR_427-LTR	Genic	NA	NA	NA	NA	NA	NA	0.0003602292938228	0.0069367854925618	2.22346297214706	0.623233089520666	1.95526852640147	43118	107388593	LOC107388593	voltage-dependent T-type calcium channel subunit alpha-1H	protein_coding	+	XM_070550132.1
sex	Kidney	HiTE	multi	TIR_272_4p15.32_64	META_chr4_0008349	chr4	NC_091744.1	16648221	16648738	-	Unknown	Unknown/TIR_272	Genic	NA	NA	NA	NA	NA	NA	5.169409382463e-07	1.8975935018788e-05	2.89403162195212	0.576509975865345	2.73429715991304	44126	107388593	LOC107388593	voltage-dependent T-type calcium channel subunit alpha-1H	protein_coding	+	XM_070550132.1
sex	Kidney	HiTE	multi	TIR_822_4p15.32_3	META_chr4_0008362	chr4	NC_091744.1	16669324	16674944	-	DNA	DNA/TIR_822	Genic	NA	NA	NA	NA	NA	NA	3.72378840392626e-05	0.0009470502795211	2.0622437659556	0.500061354121086	1.81440629357032	65229	107388593	LOC107388593	voltage-dependent T-type calcium channel subunit alpha-1H	protein_coding	+	XM_070550132.1
sex	Kidney	HiTE	multi	TIR_706_4p15.32_4	META_chr4_0008372	chr4	NC_091744.1	16689234	16690700	+	DNA	DNA/TIR_706	Genic	NA	NA	NA	NA	NA	NA	0.0004377994713509	0.0081918863944126	1.72423507530115	0.490371286663627	1.44729538617367	50750	107388587	LOC107388587	synaptogyrin-3	protein_coding	-	XM_015964149.3
sex	Kidney	HiTE	multi	TIR_651_4p15.32_2	META_chr4_0008393	chr4	NC_091744.1	16732634	16732832	-	DNA	DNA/TIR_651	Intergenic	NA	NA	NA	NA	NA	NA	1.50219288613946e-05	0.0004183559089373	2.88200186866975	0.665840523072984	3.31428833067718	8618	107388587	LOC107388587	synaptogyrin-3	protein_coding	-	XM_015964149.3
sex	Kidney	HiTE	multi	TIR_992_4p15.32_3	META_chr4_0008394	chr4	NC_091744.1	16732852	16733091	+	DNA	DNA/TIR_992	Intergenic	NA	NA	NA	NA	NA	NA	0.0017725803201543	0.0268404456394268	1.50805521002374	0.482437755506896	1.21267152627379	8359	107388587	LOC107388587	synaptogyrin-3	protein_coding	-	XM_015964149.3
sex	Kidney	HiTE	multi	Homology_Non_LTR_19_4p15.32_15	META_chr4_0008809	chr4	NC_091744.1	17661897	17662116	+	LINE	LINE/Homology_Non_LTR_19	Intergenic	NA	NA	NA	NA	NA	NA	4.9833522766678e-06	0.0001533039458753	2.18227581308494	0.477994054428329	1.99729033965461	52170	139069738	LOC139069738	uncharacterized LOC139069738	lncRNA	+	XR_011520428.1;XR_011520429.1
sex	Kidney	HiTE	multi	TIR_314_4p15.32_4	META_chr4_0008809	chr4	NC_091744.1	17662117	17662346	-	DNA	DNA/TIR_314	Intergenic	NA	NA	NA	NA	NA	NA	0.0008868194986223	0.0150777562080579	1.4611762248338	0.439561150904065	1.21432162490363	52390	139069738	LOC139069738	uncharacterized LOC139069738	lncRNA	+	XR_011520428.1;XR_011520429.1
sex	Kidney	HiTE	multi	LTR_331-LTR_4p15.31_1	META_chr4_0008819	chr4	NC_091744.1	17686779	17699434	-	LTR	LTR/LTR_331-LTR	Intergenic	NA	NA	NA	NA	NA	NA	0.0018344217688878	0.0276199472965022	1.31042458777772	0.420573068548883	1.05803796625851	56774	129164259	LOC129164259	uncharacterized LOC129164259	protein_coding	-	XM_054743785.2
sex	Kidney	HiTE	multi	TIR_729_4p15.31_1	META_chr4_0008823	chr4	NC_091744.1	17717852	17719085	-	LTR	LTR/TIR_729	Intergenic	NA	NA	NA	NA	NA	NA	0.0007414085241966	0.0129546598338697	1.34961141160014	0.400028257033304	1.12686796313971	37123	129164259	LOC129164259	uncharacterized LOC129164259	protein_coding	-	XM_054743785.2
sex	Kidney	HiTE	multi	LTR_630-int_4p15.2_1	META_chr4_0009812	chr4	NC_091744.1	21824723	21827896	+	Unknown	Unknown/LTR_630-int	Intergenic	NA	NA	NA	NA	NA	NA	4.25362839617573e-05	0.0010683201044863	-2.55981547397764	0.625374333198006	-2.43980601595571	16126	129160792	LOC129160792	uncharacterized LOC129160792	lncRNA	+	XR_008561273.2
sex	Kidney	HiTE	multi	LTR_603-int_4p15.2_1	META_chr4_0009821	chr4	NC_091744.1	21869880	21874276	-	LINE	LINE/LTR_603-int	Intergenic	NA	NA	NA	NA	NA	NA	1.0884120107953e-30	2.4912876579505698e-28	-5.40533019059487	0.469351874809655	-5.31900994191645	3425	139069704	LOC139069704	uncharacterized LOC139069704	lncRNA	+	XR_011520399.1
sex	Kidney	HiTE	multi	LTR_473-LTR_4p15.2_2	META_chr4_0009821	chr4	NC_091744.1	21874282	21874974	-	LTR	LTR/LTR_473-LTR	Intergenic	NA	NA	NA	NA	NA	NA	2.61553671024267e-16	2.56981924336922e-14	-4.02051729565496	0.490914691413605	-4.45004051207118	2727	139069704	LOC139069704	uncharacterized LOC139069704	lncRNA	+	XR_011520399.1
sex	Kidney	HiTE	multi	LTR_471-LTR_4p15.2_1	META_chr4_0009825	chr4	NC_091744.1	21881292	21881839	-	LTR	LTR/LTR_471-LTR	Intergenic	NA	NA	NA	NA	NA	NA	0.0001521769625825	0.0032908616640141	-2.57763179452107	0.680564692379809	-4.09512268384941	3591	139069704	LOC139069704	uncharacterized LOC139069704	lncRNA	+	XR_011520399.1
sex	Kidney	HiTE	multi	LTR_631-int_4p15.2_1	META_chr4_0009825	chr4	NC_091744.1	21884862	21892078	-	LTR	LTR/LTR_631-int	Intergenic	NA	NA	NA	NA	NA	NA	2.67084184385265e-07	1.0264728444537e-05	-2.91858752645952	0.567232962607936	-4.31175917488014	7161	139069704	LOC139069704	uncharacterized LOC139069704	lncRNA	+	XR_011520399.1
sex	Kidney	HiTE	multi	TIR_235_4p15.2_3	META_chr4_0009825	chr4	NC_091744.1	21893373	21901576	+	DNA	DNA/TIR_235	Intergenic	NA	NA	NA	NA	NA	NA	2.3384191796911204e-09	1.18179557686775e-07	-3.40690679487546	0.570445393644661	-5.15985045062624	15672	139069704	LOC139069704	uncharacterized LOC139069704	lncRNA	+	XR_011520399.1
sex	Kidney	HiTE	multi	TIR_405_4p11_1	META_chr4_0011771	chr4	NC_091744.1	49838944	49839970	+	DNA	DNA/TIR_405	Genic	NA	NA	NA	NA	NA	NA	0.0031310683195197	0.0425107090440222	1.26041266715738	0.426597910822471	1.0015506017297	20073	129157089	LOC129157089	uncharacterized LOC129157089	lncRNA	+	XR_008560461.2
sex	Kidney	HiTE	multi	Homology_Non_LTR_4_4p11_3	META_chr4_0011795	chr4	NC_091744.1	49888618	49889825	-	LINE	LINE/Homology_Non_LTR_4	Genic	NA	NA	NA	NA	NA	NA	0.0012029136065554	0.0194742851312069	1.53397396357731	0.473713630103545	1.25100620266562	69747	129157089	LOC129157089	uncharacterized LOC129157089	lncRNA	+	XR_008560461.2
sex	Kidney	HiTE	multi	Homology_Non_LTR_19_4p11_2	META_chr4_0011803	chr4	NC_091744.1	49898960	49899246	-	LINE	LINE/Homology_Non_LTR_19	Genic	NA	NA	NA	NA	NA	NA	0.0014284532624447	0.0224354862337603	1.21657655126165	0.381510789865687	1.01794885688537	80089	129157089	LOC129157089	uncharacterized LOC129157089	lncRNA	+	XR_008560461.2
sex	Kidney	HiTE	multi	TIR_951_4p11_2	META_chr4_0011810	chr4	NC_091744.1	49907140	49907881	+	DNA	DNA/TIR_951	Genic	NA	NA	NA	NA	NA	NA	0.0012795422411914	0.0205019537307831	1.35192618527495	0.41978388160182	1.11747538204476	88269	129157089	LOC129157089	uncharacterized LOC129157089	lncRNA	+	XR_008560461.2
sex	Kidney	HiTE	multi	TIR_262_4p11_1	META_chr4_0011816	chr4	NC_091744.1	49924405	49928744	-	Unknown	Unknown/TIR_262	Genic	NA	NA	NA	NA	NA	NA	3.93377919835249e-05	0.0009949439092741	1.15438316006157	0.280780611477902	1.04267180589751	105534	129157089	LOC129157089	uncharacterized LOC129157089	lncRNA	+	XR_008560461.2
sex	Kidney	HiTE	multi	Homology_Non_LTR_6_4p11_8	META_chr4_0012669	chr4	NC_091744.1	52160521	52161842	+	LINE	LINE/Homology_Non_LTR_6	Intergenic	NA	NA	NA	NA	NA	NA	3.14215109970479e-06	0.0001001535015044	-1.59811168967378	0.342846624250799	-1.46098231209943	61623	139069708	LOC139069708	uncharacterized LOC139069708	protein_coding	+	XM_070550603.1
sex	Kidney	HiTE	multi	LTR_844-int_4p11_1	META_chr4_0012669	chr4	NC_091744.1	52162049	52162883	+	LTR	LTR/LTR_844-int	Intergenic	NA	NA	NA	NA	NA	NA	4.06076570678718e-05	0.0010246587937695	-1.76474161220621	0.430005809608003	-1.58903830332698	60582	139069708	LOC139069708	uncharacterized LOC139069708	protein_coding	+	XM_070550603.1
sex	Kidney	HiTE	multi	LTR_810-int_4p11_1	META_chr4_0012669	chr4	NC_091744.1	52162884	52164310	+	LTR	LTR/LTR_810-int	Intergenic	NA	NA	NA	NA	NA	NA	3.10400371905419e-05	0.0008037725706845	-1.86593593491719	0.447928678747775	-1.64835030974349	59155	139069708	LOC139069708	uncharacterized LOC139069708	protein_coding	+	XM_070550603.1
sex	Kidney	HiTE	multi	LTR_766-int_4p11_57	META_chr4_0012669	chr4	NC_091744.1	52174002	52178608	+	LTR	LTR/LTR_766-int	Intergenic	NA	NA	NA	NA	NA	NA	2.44469897590069e-07	9.47048646876108e-06	-1.72872308163853	0.334901233397458	-1.60658696653281	44857	139069708	LOC139069708	uncharacterized LOC139069708	protein_coding	+	XM_070550603.1
sex	Kidney	HiTE	multi	LTR_286-LTR_4p11_2	META_chr4_0012671	chr4	NC_091744.1	52179943	52180593	-	Unknown	Unknown/LTR_286-LTR	Intergenic	NA	NA	NA	NA	NA	NA	7.03054006226116e-06	0.0002094208815229	-2.15465578585029	0.479583799636551	-1.94183002893171	42872	139069708	LOC139069708	uncharacterized LOC139069708	protein_coding	+	XM_070550603.1
sex	Kidney	HiTE	multi	LTR_242-LTR_4p11_1	META_chr4_0012673	chr4	NC_091744.1	52184179	52191684	+	LTR	LTR/LTR_242-LTR	Intergenic	NA	NA	NA	NA	NA	NA	0.0022814526314431	0.0330672382514879	-1.33984578820507	0.439161973564227	-1.06014396647153	31781	139069708	LOC139069708	uncharacterized LOC139069708	protein_coding	+	XM_070550603.1
sex	Kidney	HiTE	multi	TIR_22_4p11_5	META_chr4_0012693	chr4	NC_091744.1	52266891	52267274	-	LTR	LTR/TIR_22	Genic	NA	NA	NA	NA	NA	NA	0.0003970588289018	0.007544026450256	-1.26230362573967	0.356378481899877	-1.07499050866308	1915	139069624	LOC139069624	anti-sigma-I factor RsgI2-like	protein_coding	-	XM_070550243.1;XM_070550244.1
sex	Kidney	HiTE	multi	TIR_594_4q11_2	META_chr4_0013268	chr4	NC_091744.1	53643739	53648486	+	DNA	DNA/TIR_594	Intergenic	NA	NA	NA	NA	NA	NA	8.86548285505283e-08	3.63911996181329e-06	2.75259285702747	0.514641473716597	2.68696164604283	25862	139069629	LOC139069629	spectrin alpha chain, non-erythrocytic 1-like	protein_coding	-	XM_070550268.1;XM_070550269.1;XM_070550271.1
sex	Kidney	HiTE	multi	TIR_938_4q11_2	META_chr4_0013575	chr4	NC_091744.1	54423372	54423704	-	DNA	DNA/TIR_938	Genic	NA	NA	NA	NA	NA	NA	0.0022216388810873	0.0323535461304638	1.23499360021572	0.403740056618512	1.00665031052978	6402	139069632	LOC139069632	uncharacterized LOC139069632	lncRNA	+	XR_011520326.1
sex	Kidney	HiTE	multi	TIR_105_4q11_6	META_chr4_0013930	chr4	NC_091744.1	55159246	55163946	+	LTR	LTR/TIR_105	Intergenic	NA	NA	NA	NA	NA	NA	0.0035108989295938	0.0465285611150504	1.39587505943686	0.478193524994275	1.09186693378435	1532	107388386	hapln3	hyaluronan and proteoglycan link protein 3	protein_coding	+	XM_054732823.2;XR_011520328.1
sex	Kidney	HiTE	multi	LTR_681-int_4q12_1	META_chr4_0014028	chr4	NC_091744.1	55388954	55389381	+	LINE	LINE/LTR_681-int	Genic	NA	NA	NA	NA	NA	NA	0.0001635651101361	0.0034968654723283	-1.6244415889371	0.430941808017968	-1.4122116040939	15591	107388393	nfatc3b	nuclear factor of activated T cells 3b	protein_coding	-	XM_015963898.3
sex	Kidney	HiTE	multi	TIR_539_4q12_2	META_chr4_0014238	chr4	NC_091744.1	55800140	55803065	-	Unknown	Unknown/TIR_539	Intergenic	NA	NA	NA	NA	NA	NA	9.58994420312651e-05	0.0021891565312077	1.23150412017171	0.315710452708	1.09801230656284	10490	129153532	LOC129153532	uncharacterized LOC129153532	protein_coding	+	XM_054732839.2
sex	Kidney	HiTE	multi	TIR_355_4q12_2	META_chr4_0014315	chr4	NC_091744.1	56025812	56027538	+	DNA	DNA/TIR_355	Intergenic	NA	NA	NA	NA	NA	NA	1.01029163145722e-07	4.12045397370733e-06	2.89187517657105	0.543089124439143	2.72170188996583	74624	139061606	LOC139061606	uncharacterized LOC139061606	protein_coding	-	XM_070550282.1
sex	Kidney	HiTE	multi	LTR_766-int_4q12_15	META_chr4_0014459	chr4	NC_091744.1	56304512	56306444	-	LTR	LTR/LTR_766-int	Intergenic	NA	NA	NA	NA	NA	NA	2.0304818687372203e-09	1.03503218268819e-07	3.24554033609398	0.541342969424582	3.2645306479263	23253	107388405	LOC107388405	forkhead box protein P2	protein_coding	+	XM_054732845.2;XM_070550287.1
sex	Kidney	HiTE	multi	TIR_516_4q12_9	META_chr4_0014494	chr4	NC_091744.1	56376538	56377696	-	DNA	DNA/TIR_516	Genic	NA	NA	NA	NA	NA	NA	0.0014171932942248	0.0222967787322537	1.33393990733891	0.418015395019708	1.09936468057138	10313	107388407	ankrd26	ankyrin repeat domain containing 26	protein_coding	-	XM_054732851.2
sex	Kidney	HiTE	multi	TIR_10_4q12_5	META_chr4_0014924	chr4	NC_091744.1	57340178	57341301	+	DNA	DNA/TIR_10	Genic	NA	NA	NA	NA	NA	NA	0.0002293047843376	0.0046899639430251	-1.74967676852255	0.474896833844173	-1.50016755727098	15776	107395698	fbln1	fibulin 1	protein_coding	+	XM_015975129.3;XM_015975130.3;XM_054732868.2
sex	Kidney	HiTE	multi	TIR_439_4q12_3	META_chr4_0015112	chr4	NC_091744.1	57642487	57643626	-	DNA	DNA/TIR_439	Intergenic	NA	NA	NA	NA	NA	NA	4.15562846003867e-05	0.0010465698861718	1.57984355643436	0.385454403106822	1.40439908560927	59568	107388425	pparab	peroxisome proliferator-activated receptor alpha b	protein_coding	+	XM_015963950.3
sex	Kidney	HiTE	multi	Denovo_Non_LTR_46_4q12_7	META_chr4_0015791	chr4	NC_091744.1	59171743	59172172	-	Unknown	Unknown/Denovo_Non_LTR_46	Intergenic	NA	NA	NA	NA	NA	NA	0.002441999473965	0.0349467295694032	-1.5557972798317	0.513390367767952	-1.22393250450581	1392	107388454	LOC107388454	calcium/calmodulin-dependent protein kinase type 1D	protein_coding	-	XM_015963994.3
sex	Kidney	HiTE	multi	TIR_743_4q12_3	META_chr4_0015905	chr4	NC_091744.1	59397807	59398597	-	LTR	LTR/TIR_743	Intergenic	NA	NA	NA	NA	NA	NA	2.30481912581828e-06	7.55143554188598e-05	-2.56210589658939	0.54228175691451	-2.50804029384129	8926	107388469	ldhbb	lactate dehydrogenase Bb	protein_coding	-	XM_015964015.2
sex	Kidney	HiTE	multi	TIR_700_4q12_6	META_chr4_0015905	chr4	NC_091744.1	59402891	59403302	-	LTR	LTR/TIR_700	Intergenic	NA	NA	NA	NA	NA	NA	0.0025737502076877	0.0364096866394868	-1.41643833574165	0.46986987064806	-1.12423394074311	14010	107388469	ldhbb	lactate dehydrogenase Bb	protein_coding	-	XM_015964015.2
sex	Kidney	HiTE	multi	TIR_446_4q13.1_1	META_chr4_0017070	chr4	NC_091744.1	61998580	61998841	+	DNA	DNA/TIR_446	Genic	NA	NA	NA	NA	NA	NA	2.3700621651058804e-09	1.19705523656907e-07	-1.96552963965929	0.329225059720556	-1.86056211826247	6537	107388584	hal	histidine ammonia-lyase	protein_coding	+	XM_054732893.2
sex	Kidney	HiTE	multi	TIR_489_4q13.1_4	META_chr4_0018021	chr4	NC_091744.1	64180465	64181609	-	DNA	DNA/TIR_489	Intergenic	NA	NA	NA	NA	NA	NA	1.9814455221634e-06	6.60721725166917e-05	1.4113504548493	0.296794780238615	1.30376746356123	3618	129153562	LOC129153562	N-acetylgalactosamine kinase-like	protein_coding	-	XM_054732952.2;XM_054732953.2
sex	Kidney	HiTE	multi	TIR_250_4q13.1_1	META_chr4_0018235	chr4	NC_091744.1	64750399	64751155	-	DNA	DNA/TIR_250	Genic	NA	NA	NA	NA	NA	NA	4.88570784439219e-06	0.0001505803950697	2.6117104858178	0.571535715090763	2.55694370570819	4005	107388653	ano5a	anoctamin 5a	protein_coding	-	XM_015964265.3
sex	Kidney	HiTE	multi	TIR_408_4q13.1_3	META_chr4_0018245	chr4	NC_091744.1	64765105	64766919	-	DNA	DNA/TIR_408	Genic	NA	NA	NA	NA	NA	NA	0.0002389134427484	0.0048576323263538	1.64398501778641	0.447481643091299	1.42744143952676	4795	107388656	LOC107388656	anoctamin-9	protein_coding	+	XM_015964269.3
sex	Kidney	HiTE	multi	LTR_15-LTR_4q13.1_5	META_chr4_0018247	chr4	NC_091744.1	64774944	64776030	+	LTR	LTR/LTR_15-LTR	Genic	NA	NA	NA	NA	NA	NA	1.42650464136194e-06	4.88487685519009e-05	1.40540493299743	0.291501262793297	1.2988744463756	14634	107388656	LOC107388656	anoctamin-9	protein_coding	+	XM_015964269.3
sex	Kidney	HiTE	multi	TIR_231_4q13.1_3	META_chr4_0018781	chr4	NC_091744.1	66078526	66080454	+	DNA	DNA/TIR_231	Genic	NA	NA	NA	NA	NA	NA	0.0001783601611671	0.0037683201527079	1.59017699109547	0.424290983323657	1.38153237858182	2476	129153700	LOC129153700	small nucleolar RNA SNORD18	snoRNA	+	XR_008559675.1
sex	Kidney	HiTE	multi	Denovo_Non_LTR_9_4q13.1_5	META_chr4_0018787	chr4	NC_091744.1	66086202	66089071	-	LINE	LINE/Denovo_Non_LTR_9	Genic	NA	NA	NA	NA	NA	NA	9.75175729455007e-06	0.0002831299034605	1.38230022173325	0.312553342286865	1.26069572818269	9736	107388720	map2k1	mitogen-activated protein kinase kinase 1	protein_coding	-	XM_015964390.3
sex	Kidney	HiTE	multi	TIR_520_4q13.1_35	META_chr4_0018787	chr4	NC_091744.1	66089089	66089404	-	DNA	DNA/TIR_520	Genic	NA	NA	NA	NA	NA	NA	0.0002712256593154	0.0054238567834557	1.66534041172986	0.457343096653619	1.42687600630799	9403	107388720	map2k1	mitogen-activated protein kinase kinase 1	protein_coding	-	XM_015964390.3
sex	Kidney	HiTE	multi	Denovo_Non_LTR_7_4q13.1_8	META_chr4_0018787	chr4	NC_091744.1	66089394	66091314	-	LINE	LINE/Denovo_Non_LTR_7	Genic	NA	NA	NA	NA	NA	NA	3.17104696645713e-09	1.57277077333945e-07	1.7802350761621	0.3005889964881	1.68829988233828	7493	107388720	map2k1	mitogen-activated protein kinase kinase 1	protein_coding	-	XM_015964390.3
sex	Kidney	HiTE	multi	TIR_351_4q13.1_8	META_chr4_0018963	chr4	NC_091744.1	66490914	66491628	+	DNA	DNA/TIR_351	Intergenic	NA	NA	NA	NA	NA	NA	0.0035192480626122	0.0466317298610722	-1.26962305002232	0.435052958410938	-1.01142632518015	1605	107388736	stra6	signaling receptor and transporter of retinol STRA6	protein_coding	+	XM_015964410.3
sex	Kidney	HiTE	multi	TIR_116_4q13.1_2	META_chr4_0019102	chr4	NC_091744.1	67183484	67184076	+	LTR	LTR/TIR_116	Genic	NA	NA	NA	NA	NA	NA	1.48951640179165e-05	0.0004153855561256	-2.67726715351209	0.618273229905011	-2.83897383116732	18500	107388744	ca12	carbonic anhydrase XII	protein_coding	-	XM_015964425.3;XM_070550677.1;XR_008559554.2
sex	Kidney	HiTE	multi	TIR_686_4q13.1_2	META_chr4_0019681	chr4	NC_091744.1	68505342	68505965	-	Unknown	Unknown/TIR_686	Genic	NA	NA	NA	NA	NA	NA	5.29311730876571e-05	0.0012924653759554	1.20148162267557	0.297227787783022	1.07790508562206	2070	107388788	slc28a1	solute carrier family 28 member 1	protein_coding	+	XM_015964491.3
sex	Kidney	HiTE	multi	TIR_738_4q13.1_17	META_chr4_0019681	chr4	NC_091744.1	68506324	68506744	+	DNA	DNA/TIR_738	Genic	NA	NA	NA	NA	NA	NA	2.42133251180316e-05	0.0006435339512714	1.42804464337918	0.338238092204402	1.28714807626386	3052	107388788	slc28a1	solute carrier family 28 member 1	protein_coding	+	XM_015964491.3
