## Supplementary material for "Near-complete genome assembly of the African turquoise killifish enables locus-level profiling of transposable element expression": Data S1: Supplementary_data_all_results_260930.csv (part 105 of 146)

analysis	tissue	library	mapping_mode	te_id	meta_locus_id	seqname	refseq_sequence_id	start_1based	end_1based	strand	te_class	te_family	genomic_context	female_spearman_rho	female_spearman_p	female_q_bh	male_spearman_rho	male_spearman_p	male_q_bh	wald_pvalue_nominal	wald_padj_BH	log2FoldChange_M_vs_F	lfcSE	shrunken_log2FoldChange_apeglm	nearest_tss_distance_bp	nearest_gene_id	nearest_gene_symbol	nearest_gene_description	nearest_gene_biotype	nearest_gene_strand	nearest_transcript_id
sex	Kidney	HiTE	multi	TIR_516_4q13.1_10	META_chr4_0019681	chr4	NC_091744.1	68506739	68507259	+	DNA	DNA/TIR_516	Genic	NA	NA	NA	NA	NA	NA	0.0001625055493492	0.0034751122004992	1.35560297475683	0.359467992186966	1.18935129790826	3467	107388788	slc28a1	solute carrier family 28 member 1	protein_coding	+	XM_015964491.3
sex	Kidney	HiTE	multi	TIR_147_4q13.1_13	META_chr4_0019778	chr4	NC_091744.1	68732330	68735501	+	LTR	LTR/TIR_147	Intergenic	NA	NA	NA	NA	NA	NA	2.01549934643392e-06	6.70723765589348e-05	3.12108834792671	0.656813484977244	4.53025344444128	13960	107388795	ankrd34c	ankyrin repeat domain 34C	protein_coding	+	XM_015964501.3
sex	Kidney	HiTE	multi	TIR_725_4q13.1_2	META_chr4_0019792	chr4	NC_091744.1	68760384	68762168	-	DNA	DNA/TIR_725	Genic	NA	NA	NA	NA	NA	NA	3.41124209939609e-07	1.29061783275228e-05	2.82195935700804	0.553414113681635	2.67242288110536	9170	107388796	LOC107388796	retinol dehydrogenase 12	protein_coding	-	XM_054733091.2
sex	Kidney	HiTE	multi	Denovo_Non_LTR_46_4q13.1_18	META_chr4_0019795	chr4	NC_091744.1	68765052	68765938	+	Unknown	Unknown/Denovo_Non_LTR_46	Genic	NA	NA	NA	NA	NA	NA	1.49250702700116e-08	6.84383216654305e-07	3.09848606037201	0.54720148581515	3.08515020665978	5400	107388796	LOC107388796	retinol dehydrogenase 12	protein_coding	-	XM_054733091.2
sex	Kidney	HiTE	multi	TIR_725_4q13.1_3	META_chr4_0019796	chr4	NC_091744.1	68768910	68770937	-	DNA	DNA/TIR_725	Genic	NA	NA	NA	NA	NA	NA	1.70419512672475e-17	1.8240627373221002e-15	4.3291211327988	0.508568485380936	4.7497219127289	401	107388796	LOC107388796	retinol dehydrogenase 12	protein_coding	-	XM_054733091.2
sex	Kidney	HiTE	multi	TIR_26_4q13.2_2	META_chr4_0019969	chr4	NC_091744.1	69117933	69118423	-	DNA	DNA/TIR_26	Intergenic	NA	NA	NA	NA	NA	NA	7.32550538459294e-05	0.001726560076734	2.43851996679583	0.614940259684481	2.4267522853703	22433	107388809	si:dkeyp-59c12.1	si:dkeyp-59c12.1	protein_coding	-	XM_015964521.3
sex	Kidney	HiTE	multi	TIR_978_4q13.2_2	META_chr4_0019973	chr4	NC_091744.1	69122391	69124989	-	DNA	DNA/TIR_978	Intergenic	NA	NA	NA	NA	NA	NA	7.55493347902061e-05	0.0017714646803957	1.38774078215937	0.350608093998943	1.2252385764634	15867	107388809	si:dkeyp-59c12.1	si:dkeyp-59c12.1	protein_coding	-	XM_015964521.3
sex	Kidney	HiTE	multi	LTR_106-LTR_4q13.2_1	META_chr4_0019983	chr4	NC_091744.1	69148730	69150017	-	LTR	LTR/LTR_106-LTR	Intergenic	NA	NA	NA	NA	NA	NA	4.9030770474377105e-23	7.35283586986893e-21	4.96798421958198	0.502648422701016	5.33356359148485	7874	107388809	si:dkeyp-59c12.1	si:dkeyp-59c12.1	protein_coding	-	XM_015964521.3
sex	Kidney	HiTE	multi	TIR_714_4q13.2_1	META_chr4_0019983	chr4	NC_091744.1	69150017	69150620	-	DNA	DNA/TIR_714	Intergenic	NA	NA	NA	NA	NA	NA	1.13876765947722e-10	6.673501539191671e-09	3.61300428517269	0.560392193849714	7.19943181667615	9161	107388809	si:dkeyp-59c12.1	si:dkeyp-59c12.1	protein_coding	-	XM_015964521.3
sex	Kidney	HiTE	multi	TIR_364_4q13.2_1	META_chr4_0019989	chr4	NC_091744.1	69162097	69162639	-	Unknown	Unknown/TIR_364	Intergenic	NA	NA	NA	NA	NA	NA	1.38381728313671e-06	4.75051192794292e-05	2.96019380822401	0.613216645802732	4.52258080786002	2581	107388810	slco3a1a	solute carrier organic anion transporter family member 3A1a	protein_coding	+	XM_015964522.3
sex	Kidney	HiTE	multi	TIR_743_4q13.2_2	META_chr4_0020281	chr4	NC_091744.1	69720247	69720809	-	LTR	LTR/TIR_743	Intergenic	NA	NA	NA	NA	NA	NA	0.0018237642952276	0.0274895373430608	-1.79186219276982	0.574770738843954	-1.43858825627251	20599	107388818	nr2f2	nuclear receptor subfamily 2, group F, member 2	protein_coding	+	XM_070550681.1
sex	Kidney	HiTE	multi	TIR_978_4q13.2_5	META_chr4_0020701	chr4	NC_091744.1	70738772	70740749	-	DNA	DNA/TIR_978	Genic	NA	NA	NA	NA	NA	NA	8.65785416731859e-06	0.0002538674555874	-1.15291679059908	0.259185191095954	-1.06191062997863	496	107388848	ppp6r2b	protein phosphatase 6, regulatory subunit 2b	protein_coding	-	XM_015964607.3;XM_054733139.2
sex	Kidney	HiTE	multi	TIR_735_4q13.2_3	META_chr4_0021233	chr4	NC_091744.1	71923889	71924128	+	DNA	DNA/TIR_735	Genic	NA	NA	NA	NA	NA	NA	1.15534904513874e-09	6.03853097447734e-08	1.22143251660515	0.200684876083017	1.16871416711294	1386	107388876	si:dkey-5i3.5	transmembrane protein 53	protein_coding	-	XM_015964648.3
sex	Kidney	HiTE	multi	TIR_999_4q13.2_15	META_chr4_0021235	chr4	NC_091744.1	71929423	71932611	-	DNA	DNA/TIR_999	Genic	NA	NA	NA	NA	NA	NA	2.05182783752584e-07	8.03138485148084e-06	2.29127432558359	0.441089448583682	2.13036336557257	923	107388877	prrt4a	proline rich transmembrane protein 4a	protein_coding	+	XM_015964649.3
sex	Kidney	HiTE	multi	LTR_17-LTR_4q13.2_11	META_chr4_0021296	chr4	NC_091744.1	72095857	72096139	-	Unknown	Unknown/LTR_17-LTR	Genic	NA	NA	NA	NA	NA	NA	0.0010716042516975	0.0176563627752278	1.75173205991932	0.535530871759614	1.46364575464405	977	107388882	tmem253	transmembrane protein 253	protein_coding	-	XM_015964667.3;XM_015964668.3
sex	Kidney	HiTE	multi	LTR_702-int_4q13.3_1	META_chr4_0021830	chr4	NC_091744.1	73421846	73424381	-	LTR	LTR/LTR_702-int	Genic	NA	NA	NA	NA	NA	NA	4.00310426860104e-09	1.96659963223188e-07	1.50624296618772	0.255986797891314	1.42945908276416	4585	107388935	LOC107388935	S-adenosylhomocysteine hydrolase-like protein 1	protein_coding	+	XM_054733172.2
sex	Kidney	HiTE	multi	TIR_1043_4q13.3_1	META_chr4_0021831	chr4	NC_091744.1	73425046	73425337	-	DNA	DNA/TIR_1043	Genic	NA	NA	NA	NA	NA	NA	9.09417949174025e-06	0.0002656246205028	1.54343882229243	0.34780459885124	1.40107274946935	7785	107388935	LOC107388935	S-adenosylhomocysteine hydrolase-like protein 1	protein_coding	+	XM_054733172.2
sex	Kidney	HiTE	multi	TIR_517_4q13.3_1	META_chr4_0021846	chr4	NC_091744.1	73471651	73472156	+	Unknown	Unknown/TIR_517	Genic	NA	NA	NA	NA	NA	NA	9.90461487403309e-05	0.0022514947098799	-1.48084975731759	0.380395947966466	-1.30122117298294	1428	107372942	LOC107372942	uncharacterized LOC107372942	protein_coding	-	XM_070550410.1
sex	Kidney	HiTE	multi	TIR_272_4q13.3_31	META_chr4_0021965	chr4	NC_091744.1	73773867	73774131	+	Unknown	Unknown/TIR_272	Intergenic	NA	NA	NA	NA	NA	NA	0.0014310393318276	0.0224547626260766	1.43395293322105	0.449752415882038	1.1690774660373	9123	107388960	sspn	sarcospan (Kras oncogene-associated gene)	protein_coding	-	XM_015964784.3
sex	Kidney	HiTE	multi	TIR_760_4q13.3_1	META_chr4_0022181	chr4	NC_091744.1	74178233	74178573	+	DNA	DNA/TIR_760	Genic	NA	NA	NA	NA	NA	NA	0.0012965513765433	0.0207290041282498	1.61426339099668	0.501831789152431	1.31543926190472	4930	107388968	ces2b	carboxylesterase 2b	protein_coding	+	XM_015964795.3
sex	Kidney	HiTE	multi	TIR_272_4q13.3_71	META_chr4_0022638	chr4	NC_091744.1	75078197	75079037	+	Unknown	Unknown/TIR_272	Genic	NA	NA	NA	NA	NA	NA	0.0009249155280518	0.0156385860615767	1.59817704442439	0.482479743853047	1.34458632390924	12314	107388985	lrrc4ca	leucine rich repeat containing 4C, genome duplicate a	protein_coding	-	XM_015964818.3
sex	Kidney	HiTE	multi	TIR_520_4q13.3_24	META_chr4_0022929	chr4	NC_091744.1	75624141	75624476	-	DNA	DNA/TIR_520	Genic	NA	NA	NA	NA	NA	NA	0.0007702410570362	0.0133820476330744	-1.55537017417928	0.462457283815161	-1.29402711863959	3340	107388989	slc1a2b	solute carrier family 1 member 2b	protein_coding	-	XM_015964825.3;XM_054733216.2
sex	Kidney	HiTE	multi	LTR_751-int_4q13.3_10	META_chr4_0023052	chr4	NC_091744.1	75845994	75850930	+	LINE	LINE/LTR_751-int	Intergenic	NA	NA	NA	NA	NA	NA	0.0005771715373765	0.0104335340480035	2.2239488619504	0.646098355332487	2.12428265286104	6601	107388995	ldlrad3	low density lipoprotein receptor class A domain containing 3	protein_coding	+	XM_015964831.3;XM_054733219.2
sex	Kidney	HiTE	multi	TIR_418_4q13.3_7	META_chr4_0023104	chr4	NC_091744.1	75956594	75956986	-	Unknown	Unknown/TIR_418	Genic	NA	NA	NA	NA	NA	NA	2.21108891022917e-10	1.26088527710308e-08	-1.10985581721141	0.174892984125201	-1.06989509336176	99060	107388995	ldlrad3	low density lipoprotein receptor class A domain containing 3	protein_coding	+	XM_015964830.3
sex	Kidney	HiTE	multi	TIR_6_4q13.3_18	META_chr4_0023118	chr4	NC_091744.1	75977079	75977905	-	Unknown	Unknown/TIR_6	Genic	NA	NA	NA	NA	NA	NA	0.000191993806619	0.0040265097058202	-1.24111039405696	0.332797644442383	-1.08777510730457	89180	107388996	ascl1b	achaete-scute family bHLH transcription factor 1b	protein_coding	-	XM_015964832.3
sex	Kidney	HiTE	multi	TIR_66_4q13.3_4	META_chr4_0023119	chr4	NC_091744.1	75979177	75979456	-	PLE	PLE/TIR_66	Genic	NA	NA	NA	NA	NA	NA	1.95468854173426e-05	0.0005316521204855	-1.21141959448625	0.283704511236502	-1.10397540769068	87629	107388996	ascl1b	achaete-scute family bHLH transcription factor 1b	protein_coding	-	XM_015964832.3
sex	Kidney	HiTE	multi	TIR_272_4q13.3_166	META_chr4_0023569	chr4	NC_091744.1	76849144	76849415	+	Unknown	Unknown/TIR_272	Intergenic	NA	NA	NA	NA	NA	NA	0.0008341614855044	0.0143328682776527	1.76269184631159	0.527562000959168	1.54950767093797	224	107389011	LOC107389011	mannose-binding protein C	protein_coding	-	XM_054733238.2
sex	Kidney	HiTE	multi	TIR_10_4q13.3_6	META_chr4_0023576	chr4	NC_091744.1	76873819	76874965	-	DNA	DNA/TIR_10	Genic	NA	NA	NA	NA	NA	NA	0.0001370298591518	0.0029978229445895	2.05234970140886	0.538184481333917	1.77256157793539	8665	107389013	tmem86a	transmembrane protein 86A	protein_coding	-	XM_015964861.3
sex	Kidney	HiTE	multi	TIR_395_4q13.3_8	META_chr4_0023712	chr4	NC_091744.1	77154045	77155274	+	DNA	DNA/TIR_395	Intergenic	NA	NA	NA	NA	NA	NA	0.0001335421646008	0.0029300555127362	2.13299040016319	0.558398890519033	1.91783744724207	46455	107389021	igf2b	insulin-like growth factor 2b	protein_coding	-	XM_054733239.2;XM_070550443.1
sex	Kidney	HiTE	multi	TIR_300_4q21.1_2	META_chr4_0024476	chr4	NC_091744.1	78763323	78763996	-	DNA	DNA/TIR_300	Intergenic	NA	NA	NA	NA	NA	NA	4.3800446970281e-19	5.14095303004875e-17	4.42312864369122	0.495481638857021	4.8509158924442	9710	107389079	parp12a	poly (ADP-ribose) polymerase family, member 12a	protein_coding	+	XM_054733291.2
sex	Kidney	HiTE	multi	TIR_760_4q21.1_1	META_chr4_0024477	chr4	NC_091744.1	78764367	78765924	-	DNA	DNA/TIR_760	Intergenic	NA	NA	NA	NA	NA	NA	3.70564244993693e-06	0.00011646908925	2.59903385433023	0.561680771443973	2.83628647691545	10754	107389079	parp12a	poly (ADP-ribose) polymerase family, member 12a	protein_coding	+	XM_054733291.2
sex	Kidney	HiTE	multi	TIR_27_4q21.21_4	META_chr4_0026533	chr4	NC_091744.1	82495841	82497001	+	DNA	DNA/TIR_27	Genic	NA	NA	NA	NA	NA	NA	0.0001100514873417	0.0024670521972455	2.37272655834642	0.613537258444575	2.09587045708034	8964	107389174	LOC107389174	cytochrome P450 2F2	protein_coding	-	XM_054733366.2
sex	Kidney	HiTE	multi	TIR_802_4q21.21_1	META_chr4_0026534	chr4	NC_091744.1	82497841	82502416	-	DNA	DNA/TIR_802	Genic	NA	NA	NA	NA	NA	NA	4.87559119708206e-07	1.79532130398793e-05	1.7343537180929	0.344723458534821	1.55042834954999	3549	107389174	LOC107389174	cytochrome P450 2F2	protein_coding	-	XM_054733366.2
sex	Kidney	HiTE	multi	TIR_770_4q21.21_1	META_chr4_0026552	chr4	NC_091744.1	82525598	82526275	-	LTR	LTR/TIR_770	Intergenic	NA	NA	NA	NA	NA	NA	4.08508260873484e-37	1.2501865776287398e-34	2.72448494028024	0.214039158928984	2.69096776430524	2116	107388537	LOC107388537	cytochrome P450 2D9	protein_coding	-	XM_054733364.2;XM_054733365.2
sex	Kidney	HiTE	multi	TIR_3_4q21.21_3	META_chr4_0026553	chr4	NC_091744.1	82527685	82530240	-	Unknown	Unknown/TIR_3	Genic	NA	NA	NA	NA	NA	NA	5.58944004225189e-08	2.36727540077537e-06	2.96050481711017	0.545065975307026	2.96567312510598	4203	107388537	LOC107388537	cytochrome P450 2D9	protein_coding	-	XM_054733364.2;XM_054733365.2
sex	Kidney	HiTE	multi	TIR_164_4q21.21_2	META_chr4_0026555	chr4	NC_091744.1	82530951	82531286	-	DNA	DNA/TIR_164	Genic	NA	NA	NA	NA	NA	NA	1.41746376314214e-05	0.0003981136327275	1.9980914213879	0.460268993965088	1.81038886351287	5060	107389173	LOC107389173	cytochrome P450 2F2	protein_coding	-	XM_054733363.2
sex	Kidney	HiTE	multi	TIR_400_4q21.21_3	META_chr4_0026557	chr4	NC_091744.1	82532292	82532502	+	DNA	DNA/TIR_400	Genic	NA	NA	NA	NA	NA	NA	0.0013797900958379	0.0218037972115299	1.45288604661467	0.454190728760724	1.18485836326	3844	107389173	LOC107389173	cytochrome P450 2F2	protein_coding	-	XM_054733363.2
sex	Kidney	HiTE	multi	TIR_33_4q21.21_1	META_chr4_0026558	chr4	NC_091744.1	82532866	82533476	+	DNA	DNA/TIR_33	Genic	NA	NA	NA	NA	NA	NA	1.37278436436258e-11	8.759318303264881e-10	3.47816876836731	0.514464865470249	3.56693155666398	2870	107389173	LOC107389173	cytochrome P450 2F2	protein_coding	-	XM_054733363.2
sex	Kidney	HiTE	multi	LTR_837-int_4q21.21_2	META_chr4_0026558	chr4	NC_091744.1	82533469	82533777	+	LTR	LTR/LTR_837-int	Genic	NA	NA	NA	NA	NA	NA	0.0002788646472248	0.0055497557322227	2.02591772077886	0.55746191886479	1.83197584116761	2569	107389173	LOC107389173	cytochrome P450 2F2	protein_coding	-	XM_054733363.2
sex	Kidney	HiTE	multi	TIR_238_4q21.21_2	META_chr4_0026558	chr4	NC_091744.1	82533845	82534740	-	DNA	DNA/TIR_238	Genic	NA	NA	NA	NA	NA	NA	5.54251797780107e-15	4.87729776896382e-13	2.03180562979239	0.260023018579348	1.96859459733885	1606	107389173	LOC107389173	cytochrome P450 2F2	protein_coding	-	XM_054733363.2
sex	Kidney	HiTE	multi	TIR_368_4q21.21_2	META_chr4_0026558	chr4	NC_091744.1	82534743	82535029	+	DNA	DNA/TIR_368	Genic	NA	NA	NA	NA	NA	NA	1.6991329952920902e-20	2.18011427641282e-18	2.00014406176614	0.215539105212607	1.95773633167986	1317	107389173	LOC107389173	cytochrome P450 2F2	protein_coding	-	XM_054733363.2
sex	Kidney	HiTE	multi	TIR_782_4q21.21_5	META_chr4_0026560	chr4	NC_091744.1	82538330	82538488	-	Unknown	Unknown/TIR_782	Genic	NA	NA	NA	NA	NA	NA	1.4434082345529099e-13	1.1136211243800899e-11	1.92674001904342	0.260642466564527	1.86103457258218	1590	107389173	LOC107389173	cytochrome P450 2F2	protein_coding	-	XM_054733362.2
sex	Kidney	HiTE	multi	Homology_Non_LTR_16_4q21.21_3	META_chr4_0026577	chr4	NC_091744.1	82567366	82567493	-	SINE	SINE/Homology_Non_LTR_16	Intergenic	NA	NA	NA	NA	NA	NA	0.0030773355343251	0.0419327564645915	1.86833987937471	0.63121608539451	1.56717669709962	5844	107389175	LOC107389175	cytochrome P450 2F2	protein_coding	-	XM_054733360.2
sex	Kidney	HiTE	multi	TIR_926_4q21.21_3	META_chr4_0026577	chr4	NC_091744.1	82567438	82567602	-	Unknown	Unknown/TIR_926	Intergenic	NA	NA	NA	NA	NA	NA	0.0002731689964491	0.0054534801103141	2.02810630388686	0.557248759479402	1.86079334477748	5916	107389175	LOC107389175	cytochrome P450 2F2	protein_coding	-	XM_054733360.2
sex	Kidney	HiTE	multi	TIR_6_4q21.21_9	META_chr4_0026578	chr4	NC_091744.1	82567856	82568192	+	Unknown	Unknown/TIR_6	Intergenic	NA	NA	NA	NA	NA	NA	5.98486594346405e-05	0.0014413566683428	1.70994120892205	0.426057294406354	1.51003677226852	6334	107389175	LOC107389175	cytochrome P450 2F2	protein_coding	-	XM_054733360.2
sex	Kidney	HiTE	multi	TIR_185_4q21.21_3	META_chr4_0026578	chr4	NC_091744.1	82568192	82568612	+	DNA	DNA/TIR_185	Intergenic	NA	NA	NA	NA	NA	NA	1.58802438886721e-07	6.27839498813863e-06	1.71204489448147	0.32659836111578	1.59891683852165	6670	107389175	LOC107389175	cytochrome P450 2F2	protein_coding	-	XM_054733360.2
sex	Kidney	HiTE	multi	Homology_Non_LTR_18_4q21.21_12	META_chr4_0027142	chr4	NC_091744.1	83557022	83557129	+	Unknown	Unknown/Homology_Non_LTR_18	Genic	NA	NA	NA	NA	NA	NA	3.19793747233236e-06	0.0001017895120719	-2.38661956996411	0.512405293897731	-2.21697020888541	1415	107389198	pnp6	purine nucleoside phosphorylase 6	protein_coding	+	XM_015965214.3
sex	Kidney	HiTE	multi	TIR_418_4q21.21_12	META_chr4_0027143	chr4	NC_091744.1	83558040	83558722	+	Unknown	Unknown/TIR_418	Genic	NA	NA	NA	NA	NA	NA	1.41563810858017e-09	7.35686647245156e-08	-1.99001500075749	0.328727534135159	-1.88493844090286	2433	107389198	pnp6	purine nucleoside phosphorylase 6	protein_coding	+	XM_015965214.3
sex	Kidney	HiTE	multi	TIR_147_4q21.21_11	META_chr4_0027156	chr4	NC_091744.1	83574092	83574676	-	LTR	LTR/TIR_147	Genic	NA	NA	NA	NA	NA	NA	1.48474140708594e-05	0.0004144735894172	-1.6885461629919	0.389879833008837	-1.52231947483782	18485	107389198	pnp6	purine nucleoside phosphorylase 6	protein_coding	+	XM_015965214.3
sex	Kidney	HiTE	multi	TIR_798_4q21.21_1	META_chr4_0027157	chr4	NC_091744.1	83577862	83578015	+	DNA	DNA/TIR_798	Genic	NA	NA	NA	NA	NA	NA	0.0001240332022592	0.0027425377315181	-1.75294203462212	0.456731487897881	-1.52037396654639	22255	107389198	pnp6	purine nucleoside phosphorylase 6	protein_coding	+	XM_015965214.3
sex	Kidney	HiTE	multi	TIR_811_4q21.21_13	META_chr4_0027158	chr4	NC_091744.1	83578118	83578349	-	SINE	SINE/TIR_811	Genic	NA	NA	NA	NA	NA	NA	0.000490386833945	0.0090407550399115	-1.16528522377366	0.334280228440027	-1.00840792673438	22511	107389198	pnp6	purine nucleoside phosphorylase 6	protein_coding	+	XM_015965214.3
sex	Kidney	HiTE	multi	LTR_51-LTR_4q21.21_1	META_chr4_0027159	chr4	NC_091744.1	83578726	83579411	+	LTR	LTR/LTR_51-LTR	Genic	NA	NA	NA	NA	NA	NA	4.01373066775534e-05	0.0010139240754406	-1.31511255136661	0.32023679447664	-1.17933835816486	23119	107389198	pnp6	purine nucleoside phosphorylase 6	protein_coding	+	XM_015965214.3
sex	Kidney	HiTE	multi	TIR_780_4q21.21_14	META_chr4_0027248	chr4	NC_091744.1	83750378	83750595	+	Unknown	Unknown/TIR_780	Intergenic	NA	NA	NA	NA	NA	NA	0.0002529973328778	0.0051112884145964	1.27132385220165	0.347431560032389	1.1072368709586	1010	107389207	dkk3b	dickkopf WNT signaling pathway inhibitor 3b	protein_coding	-	XM_015965227.3
sex	Kidney	HiTE	multi	TIR_375_4q21.21_3	META_chr4_0027264	chr4	NC_091744.1	83782381	83784004	-	DNA	DNA/TIR_375	Genic	NA	NA	NA	NA	NA	NA	0.0027608116405472	0.038515256771639	-1.44266276825903	0.481982283427628	-1.13716549339598	20131	107397376	mical2b	microtubule associated monooxygenase, calponin and LIM domain containing 2b	protein_coding	+	XM_070550522.1;XM_070550524.1;XM_070550526.1;XM_070550527.1;XM_070550528.1;XM_070550529.1;XM_070550530.1
sex	Kidney	HiTE	multi	LTR_766-int_4q21.21_52	META_chr4_0027799	chr4	NC_091744.1	84761568	84762448	+	LTR	LTR/LTR_766-int	Genic	NA	NA	NA	NA	NA	NA	0.0033029465602459	0.0443199860787795	1.45175911647537	0.494125074062531	1.12303859700467	1595	107389225	LOC107389225	E3 ubiquitin-protein ligase HERC2	protein_coding	+	XM_070550756.1
sex	Kidney	HiTE	multi	LTR_246-LTR_4q21.22_1	META_chr4_0028462	chr4	NC_091744.1	85930499	85931191	-	LTR	LTR/LTR_246-LTR	Genic	NA	NA	NA	NA	NA	NA	0.000695246852981	0.0122438720080611	2.11049279662475	0.622298678220321	1.96263705045305	3578	139069726	LOC139069726	uncharacterized LOC139069726	protein_coding	-	XM_070550612.1
sex	Kidney	HiTE	multi	TIR_272_4q21.23_40	META_chr4_0029420	chr4	NC_091744.1	87998928	87999760	+	Unknown	Unknown/TIR_272	Genic	NA	NA	NA	NA	NA	NA	3.51660071870475e-07	1.32562371070517e-05	-1.50326549380448	0.295138682961899	-1.40089677897181	1916	107389339	dyrk4	dual-specificity tyrosine-(Y)-phosphorylation regulated kinase 4	protein_coding	+	XM_054733491.2
sex	Kidney	HiTE	multi	Homology_Non_LTR_2_4q21.23_15	META_chr4_0029420	chr4	NC_091744.1	87999780	88000281	-	LINE	LINE/Homology_Non_LTR_2	Genic	NA	NA	NA	NA	NA	NA	8.33159739529957e-05	0.0019273233280336	-1.24999962806613	0.317689693644405	-1.1135585816227	2768	107389339	dyrk4	dual-specificity tyrosine-(Y)-phosphorylation regulated kinase 4	protein_coding	+	XM_054733491.2
sex	Kidney	HiTE	multi	TIR_980_4q21.23_23	META_chr4_0029422	chr4	NC_091744.1	88002713	88003148	-	DNA	DNA/TIR_980	Genic	NA	NA	NA	NA	NA	NA	0.0014660103087263	0.0228948085069094	-1.4901039266031	0.468390385925467	-1.25513124820554	5701	107389339	dyrk4	dual-specificity tyrosine-(Y)-phosphorylation regulated kinase 4	protein_coding	+	XM_054733491.2
sex	Kidney	HiTE	multi	LTR_510-LTR_4q21.23_1	META_chr4_0029423	chr4	NC_091744.1	88003202	88003891	+	LINE	LINE/LTR_510-LTR	Genic	NA	NA	NA	NA	NA	NA	2.4622445514054e-06	8.02901607271619e-05	-1.64902921570212	0.350020848726114	-1.51761951617229	6190	107389339	dyrk4	dual-specificity tyrosine-(Y)-phosphorylation regulated kinase 4	protein_coding	+	XM_054733491.2
sex	Kidney	HiTE	multi	TIR_147_5p15.33_5	META_chr5_0000595	chr5	NC_091745.1	1414405	1415334	-	LTR	LTR/TIR_147	Genic	NA	NA	NA	NA	NA	NA	0.0021106380204503	0.031060021305399	-1.40577411187884	0.457280422353794	-1.11114155216586	17977	107393620	hs3st3b1a	heparan sulfate (glucosamine) 3-O-sulfotransferase 3B1a	protein_coding	-	XM_015972114.3
sex	Kidney	HiTE	multi	TIR_370_5p15.33_6	META_chr5_0001164	chr5	NC_091745.1	2861401	2862520	-	DNA	DNA/TIR_370	Genic	NA	NA	NA	NA	NA	NA	0.003348940596494	0.0448134350588351	1.53395764016581	0.522865871421073	1.14303033711802	19177	107378339	nr5a5	nuclear receptor subfamily 5, group A, member 5	protein_coding	-	XM_015948487.3;XM_015948488.3
sex	Kidney	HiTE	multi	LTR_559-int_5p15.33_2	META_chr5_0001530	chr5	NC_091745.1	3831217	3837822	+	LTR	LTR/LTR_559-int	Genic	NA	NA	NA	NA	NA	NA	1.59855021767318e-06	5.42902607835326e-05	2.38420878687793	0.496865007936102	2.19509422647756	21988	107378385	dnah10	dynein axonemal heavy chain 10	protein_coding	-	XM_070551345.1
sex	Kidney	HiTE	multi	LTR_838-int_5p15.31_2	META_chr5_0002690	chr5	NC_091745.1	6258805	6259395	+	Unknown	Unknown/LTR_838-int	Genic	NA	NA	NA	NA	NA	NA	0.0006829489262053	0.0120710309673468	1.56113787635865	0.459653772893477	1.30559472065405	11597	107378440	bcat2	branched chain amino-acid transaminase 2, mitochondrial	protein_coding	+	XM_015948645.3
sex	Kidney	HiTE	multi	TIR_45_5p15.31_1	META_chr5_0002693	chr5	NC_091745.1	6260667	6261600	+	DNA	DNA/TIR_45	Genic	NA	NA	NA	NA	NA	NA	0.0027200722207527	0.0381336219207329	1.2763824125253	0.425784363283162	1.01805466324939	13459	107378440	bcat2	branched chain amino-acid transaminase 2, mitochondrial	protein_coding	+	XM_015948645.3
sex	Kidney	HiTE	multi	TIR_369_5p15.31_1	META_chr5_0003068	chr5	NC_091745.1	6990710	6991217	+	LTR	LTR/TIR_369	Intergenic	NA	NA	NA	NA	NA	NA	0.0001174754368699	0.002615735744696	2.17911547651809	0.565807753176253	1.86433302206445	4765	107378451	si:ch73-141c7.1	coenzyme Q-binding protein COQ10 homolog, mitochondrial	protein_coding	+	XM_070551704.1;XR_011520727.1
sex	Kidney	HiTE	multi	TIR_576_5p15.31_1	META_chr5_0003068	chr5	NC_091745.1	6991212	6994255	-	DNA	DNA/TIR_576	Intergenic	NA	NA	NA	NA	NA	NA	3.01542957095771e-11	1.8706076985603303e-09	2.46327993728291	0.370651271774635	2.35673557051021	5267	107378451	si:ch73-141c7.1	coenzyme Q-binding protein COQ10 homolog, mitochondrial	protein_coding	+	XM_070551704.1;XR_011520727.1
sex	Kidney	HiTE	multi	TIR_392_5p15.31_1	META_chr5_0003077	chr5	NC_091745.1	7010648	7011203	-	DNA	DNA/TIR_392	Intergenic	NA	NA	NA	NA	NA	NA	5.44423035518827e-05	0.001324666531947	1.72631692104233	0.427762630034322	1.5148149218179	988	107378450	LOC107378450	complement C1q tumor necrosis factor-related protein 3	protein_coding	+	XM_054741214.1
sex	Kidney	HiTE	multi	Denovo_Non_LTR_12_5p15.31_1	META_chr5_0003394	chr5	NC_091745.1	7674798	7676057	+	LINE	LINE/Denovo_Non_LTR_12	Genic	NA	NA	NA	NA	NA	NA	5.83538826912896e-06	0.0001770110619229	-1.14548205824641	0.252739286325914	-1.05444560848277	5485	107378470	srcin1a	SRC kinase signaling inhibitor 1a	protein_coding	-	XM_054740190.2;XM_054740191.2
sex	Kidney	HiTE	multi	TIR_272_5p15.31_64	META_chr5_0003957	chr5	NC_091745.1	8877587	8879055	+	Unknown	Unknown/TIR_272	Genic	NA	NA	NA	NA	NA	NA	0.001042247146251	0.0172725394494035	1.81572521829085	0.553766033853297	1.49984700426309	2930	107373154	LOC107373154	uncharacterized LOC107373154	protein_coding	-	XM_054740223.2
sex	Kidney	HiTE	multi	TIR_278_5p15.2_2	META_chr5_0004933	chr5	NC_091745.1	11157376	11159059	-	Unknown	Unknown/TIR_278	Genic	NA	NA	NA	NA	NA	NA	2.47731233198575e-06	8.07177910063022e-05	1.42321016453021	0.302168525444368	1.31200600580066	2044	139069960	LOC139069960	uncharacterized LOC139069960	lncRNA	-	XR_011520625.1
sex	Kidney	HiTE	multi	TIR_240_5p15.2_3	META_chr5_0004970	chr5	NC_091745.1	11226604	11228262	-	DNA	DNA/TIR_240	Genic	NA	NA	NA	NA	NA	NA	0.002331557980356	0.0336518141339422	1.62988976910112	0.535375535205798	1.19092669062391	7251	139069962	LOC139069962	uncharacterized LOC139069962	lncRNA	-	XR_011520627.1
sex	Kidney	HiTE	multi	TIR_684_5p15.2_2	META_chr5_0005438	chr5	NC_091745.1	12338286	12338581	+	DNA	DNA/TIR_684	Genic	NA	NA	NA	NA	NA	NA	0.0036513118316785	0.0479434127842991	-1.53054397938483	0.526536753605063	-1.1758527872202	20975	107372473	LOC107372473	zinc finger protein 665	protein_coding	-	XM_054737842.2
sex	Kidney	HiTE	multi	TIR_811_5p15.2_12	META_chr5_0005445	chr5	NC_091745.1	12368415	12368639	-	SINE	SINE/TIR_811	Intergenic	NA	NA	NA	NA	NA	NA	4.59261501580039e-05	0.0011402877967415	-1.75521022540104	0.4306792510841	-1.56045567322557	1061	129160822	LOC129160822	uncharacterized LOC129160822	protein_coding	+	XM_070551454.1
sex	Kidney	HiTE	multi	LTR_201-LTR_5p15.2_2	META_chr5_0005458	chr5	NC_091745.1	12425578	12426010	+	LTR	LTR/LTR_201-LTR	Genic	NA	NA	NA	NA	NA	NA	0.0010541107083695	0.0174411629620692	-1.25107799617874	0.381930231538525	-1.0312862514258	18692	139069966	LOC139069966	uncharacterized LOC139069966	protein_coding	-	XM_070551438.1
sex	Kidney	HiTE	multi	TIR_516_5p15.2_12	META_chr5_0005462	chr5	NC_091745.1	12452310	12452691	-	DNA	DNA/TIR_516	Genic	NA	NA	NA	NA	NA	NA	2.0428998832345503e-09	1.04072020562066e-07	-1.21655680361695	0.202950284094802	-1.16274366948421	7608	139069966	LOC139069966	uncharacterized LOC139069966	protein_coding	-	XM_070551438.1
sex	Kidney	HiTE	multi	TIR_684_5p15.2_3	META_chr5_0005462	chr5	NC_091745.1	12452693	12453630	+	DNA	DNA/TIR_684	Genic	NA	NA	NA	NA	NA	NA	6.24794914333501e-10	3.36989580753115e-08	-1.2483138150342	0.201860398496541	-1.19519036516351	7991	139069966	LOC139069966	uncharacterized LOC139069966	protein_coding	-	XM_070551438.1
sex	Kidney	HiTE	multi	TIR_128_5p15.2_3	META_chr5_0005462	chr5	NC_091745.1	12454262	12455361	+	DNA	DNA/TIR_128	Genic	NA	NA	NA	NA	NA	NA	2.26189215401417e-05	0.0006044636115336	-1.10450698363185	0.260660807209616	-1.00512832831107	7637	139069965	LOC139069965	zinc finger protein 271-like	protein_coding	-	XM_070551437.1
sex	Kidney	HiTE	multi	TIR_432_5p15.2_1	META_chr5_0005466	chr5	NC_091745.1	12496912	12497184	+	DNA	DNA/TIR_432	Intergenic	NA	NA	NA	NA	NA	NA	0.0008699900512586	0.014830609519045	-1.43912167065785	0.432232298653258	-1.19848470595445	33914	139069965	LOC139069965	zinc finger protein 271-like	protein_coding	-	XM_070551437.1
sex	Kidney	HiTE	multi	TIR_516_5p15.2_16	META_chr5_0005466	chr5	NC_091745.1	12497185	12497976	-	DNA	DNA/TIR_516	Intergenic	NA	NA	NA	NA	NA	NA	0.0002828733653519	0.0056187082161124	-1.3697108315475	0.377278903440025	-1.18661980253813	34187	139069965	LOC139069965	zinc finger protein 271-like	protein_coding	-	XM_070551437.1
sex	Kidney	HiTE	multi	TIR_738_5p15.2_13	META_chr5_0005466	chr5	NC_091745.1	12498220	12498696	-	DNA	DNA/TIR_738	Intergenic	NA	NA	NA	NA	NA	NA	0.0002369520540841	0.004824876350165	-1.37297222096053	0.373499812603287	-1.19342985690294	35222	139069965	LOC139069965	zinc finger protein 271-like	protein_coding	-	XM_070551437.1
sex	Kidney	HiTE	multi	TIR_185_5p15.2_6	META_chr5_0005469	chr5	NC_091745.1	12513164	12519530	-	DNA	DNA/TIR_185	Intergenic	NA	NA	NA	NA	NA	NA	9.5279190877621e-07	3.36018759804431e-05	-1.08892169491704	0.222176953131878	-1.01999127117554	50166	139069965	LOC139069965	zinc finger protein 271-like	protein_coding	-	XM_070551437.1
sex	Kidney	HiTE	multi	TIR_430_5p15.2_6	META_chr5_0005469	chr5	NC_091745.1	12520700	12521115	+	Unknown	Unknown/TIR_430	Intergenic	NA	NA	NA	NA	NA	NA	2.92588422017089e-06	9.39626168335487e-05	-1.42849109335262	0.305497169956408	-1.31298123492321	53122	139069972	LOC139069972	uncharacterized LOC139069972	lncRNA	+	XR_011520631.1
sex	Kidney	HiTE	multi	TIR_185_5p15.2_7	META_chr5_0005469	chr5	NC_091745.1	12522118	12522374	-	DNA	DNA/TIR_185	Intergenic	NA	NA	NA	NA	NA	NA	5.47116624542788e-05	0.0013300455041474	-1.34066147290227	0.332296802711332	-1.19076750870566	51863	139069972	LOC139069972	uncharacterized LOC139069972	lncRNA	+	XR_011520631.1
sex	Kidney	HiTE	multi	LTR_611-int_5p15.2_2	META_chr5_0005522	chr5	NC_091745.1	12792595	12798433	+	LTR	LTR/LTR_611-int	Genic	NA	NA	NA	NA	NA	NA	0.0031411033044258	0.0425979593048926	1.69820645472574	0.574965287501376	1.31656337091507	27807	129160029	LOC129160029	uncharacterized LOC129160029	protein_coding	+	XM_070551448.1
sex	Kidney	HiTE	multi	TIR_729_5p15.2_6	META_chr5_0005630	chr5	NC_091745.1	13171190	13176209	+	LTR	LTR/TIR_729	Intergenic	NA	NA	NA	NA	NA	NA	0.0003861032991845	0.0073748764705545	1.71160560253388	0.482223297265393	1.43993425889773	9480	129160833	LOC129160833	spectrin alpha chain, non-erythrocytic 1-like	protein_coding	+	XM_070551462.1;XM_070551463.1
sex	Kidney	HiTE	multi	LTR_766-int_5p15.2_46	META_chr5_0005753	chr5	NC_091745.1	13510228	13510765	+	LTR	LTR/LTR_766-int	Intergenic	NA	NA	NA	NA	NA	NA	1.30697421124304e-05	0.0003701003395305	-2.49326062440368	0.57198859426901	-2.76240615468842	12488	107397057	gjc1	gap junction protein gamma 1	protein_coding	-	XM_015976928.3
sex	Kidney	HiTE	multi	LTR_766-int_5p15.2_49	META_chr5_0006050	chr5	NC_091745.1	14095377	14097996	-	LTR	LTR/LTR_766-int	Genic	NA	NA	NA	NA	NA	NA	0.0006740734850871	0.0119396981935158	1.64185320994063	0.482910389471451	1.35766346678549	8883	107378581	itgb3a	integrin beta 3a	protein_coding	-	XM_015948885.3
sex	Kidney	HiTE	multi	TIR_262_5p15.1_1	META_chr5_0006407	chr5	NC_091745.1	15708127	15709765	+	Unknown	Unknown/TIR_262	Genic	NA	NA	NA	NA	NA	NA	0.0002436265428396	0.0049352442350678	-1.54379075569915	0.420781187278292	-1.32890323463776	1606	107395456	LOC107395456	SH3 and cysteine-rich domain-containing protein 2	protein_coding	+	XM_054738081.2;XM_054738082.2
sex	Kidney	HiTE	multi	LTR_263-LTR_5p15.1_1	META_chr5_0006530	chr5	NC_091745.1	15982939	15983701	+	LTR	LTR/LTR_263-LTR	Intergenic	NA	NA	NA	NA	NA	NA	0.000157523623625	0.0033869833515844	2.02415379554611	0.535646513498397	1.74037159225568	6360	107395134	LOC107395134	kelch-like protein 11	protein_coding	-	XM_015974429.3
sex	Kidney	HiTE	multi	TIR_168_5p15.1_2	META_chr5_0006659	chr5	NC_091745.1	16354266	16354896	-	DNA	DNA/TIR_168	Genic	NA	NA	NA	NA	NA	NA	0.0007281483988273	0.012741825962537	1.8645125069839	0.551834166184413	1.51666796377607	30838	107395304	znf385c	zinc finger protein 385C	protein_coding	-	XM_054735706.2
sex	Kidney	HiTE	multi	TIR_1009_5p15.1_12	META_chr5_0006948	chr5	NC_091745.1	17041565	17043264	+	LTR	LTR/TIR_1009	Genic	NA	NA	NA	NA	NA	NA	0.002058526262038	0.0303851420207587	-2.00803448064796	0.651608915508579	-1.44429615719415	39207	139069986	LOC139069986	ceramide synthase-like	protein_coding	+	XM_070551482.1
sex	Kidney	HiTE	multi	TIR_714_5p15.1_6	META_chr5_0006950	chr5	NC_091745.1	17048228	17048822	-	DNA	DNA/TIR_714	Genic	NA	NA	NA	NA	NA	NA	6.52120548832202e-05	0.0015560127331794	-2.35053921788594	0.588648622132113	-1.99004956410546	36918	107373896	LOC107373896	uncharacterized LOC107373896	lncRNA	-	XR_001571391.3
sex	Kidney	HiTE	multi	TIR_420_5p15.1_2	META_chr5_0006950	chr5	NC_091745.1	17051098	17052210	+	DNA	DNA/TIR_420	Genic	NA	NA	NA	NA	NA	NA	0.0002464567546225	0.0049884299033229	-1.88452473371502	0.514066816192427	-1.58095380563007	33530	107373896	LOC107373896	uncharacterized LOC107373896	lncRNA	-	XR_001571391.3
sex	Kidney	HiTE	multi	TIR_221_5p15.1_4	META_chr5_0006951	chr5	NC_091745.1	17063821	17063972	-	DNA	DNA/TIR_221	Genic	NA	NA	NA	NA	NA	NA	6.78714245248907e-05	0.0016110933089605	-1.48854884803328	0.373666740040643	-1.32022783807292	21768	107373896	LOC107373896	uncharacterized LOC107373896	lncRNA	-	XR_001571391.3
sex	Kidney	HiTE	multi	Homology_Non_LTR_12_5p15.1_1	META_chr5_0006953	chr5	NC_091745.1	17067135	17067726	-	Unknown	Unknown/Homology_Non_LTR_12	Genic	NA	NA	NA	NA	NA	NA	8.15201498187725e-06	0.0002404000706468	-1.12252254414494	0.251621662609476	-1.03249927685303	18014	107373896	LOC107373896	uncharacterized LOC107373896	lncRNA	-	XR_001571391.3
sex	Kidney	HiTE	multi	TIR_756_5p15.1_4	META_chr5_0007036	chr5	NC_091745.1	17246314	17248585	-	DNA	DNA/TIR_756	Genic	NA	NA	NA	NA	NA	NA	3.6560768262483e-38	1.18471226726626e-35	3.0365261535458	0.23509782030991	3.0014181873284	9915	107396495	LOC107396495	calpain-15	protein_coding	-	XM_015976251.3;XM_015976252.3
sex	Kidney	HiTE	multi	LTR_766-int_5p15.1_27	META_chr5_0007039	chr5	NC_091745.1	17251437	17254328	+	LTR	LTR/LTR_766-int	Genic	NA	NA	NA	NA	NA	NA	3.17197172463606e-08	1.38971380491345e-06	2.47322385844542	0.447102609110456	2.31435943374546	4323	107396490	amdhd2	amidohydrolase domain containing 2	protein_coding	-	XM_054736662.2
sex	Kidney	HiTE	multi	LTR_766-int_5p15.1_28	META_chr5_0007050	chr5	NC_091745.1	17266658	17267916	+	LTR	LTR/LTR_766-int	Genic	NA	NA	NA	NA	NA	NA	0.0001655681979021	0.0035342030980756	2.25422410702942	0.598496922124925	2.2197014076647	7728	107396490	amdhd2	amidohydrolase domain containing 2	protein_coding	-	XM_054736664.2
sex	Kidney	HiTE	multi	LTR_434-LTR_5p15.1_1	META_chr5_0007051	chr5	NC_091745.1	17268443	17269919	+	LTR	LTR/LTR_434-LTR	Genic	NA	NA	NA	NA	NA	NA	8.38531073397243e-12	5.481631534399861e-10	3.7488536101432	0.548735497290055	4.36997954738543	9513	107396490	amdhd2	amidohydrolase domain containing 2	protein_coding	-	XM_054736664.2
sex	Kidney	HiTE	multi	TIR_1048_5p15.1_2	META_chr5_0007053	chr5	NC_091745.1	17276102	17277095	-	DNA	DNA/TIR_1048	Genic	NA	NA	NA	NA	NA	NA	1.6985756181232001e-18	1.91477903581883e-16	4.93503488900182	0.562352852075926	4.79849570271119	13990	107396490	amdhd2	amidohydrolase domain containing 2	protein_coding	-	XM_054736665.2;XM_054736666.2
sex	Kidney	HiTE	multi	TIR_1009_5p15.1_14	META_chr5_0007054	chr5	NC_091745.1	17277937	17279089	-	LTR	LTR/TIR_1009	Genic	NA	NA	NA	NA	NA	NA	3.87742101688982e-28	7.46832863929152e-26	6.02201407989588	0.54752124665511	6.23115474961374	11996	107396490	amdhd2	amidohydrolase domain containing 2	protein_coding	-	XM_054736665.2;XM_054736666.2
sex	Kidney	HiTE	multi	TIR_105_5p15.1_4	META_chr5_0007055	chr5	NC_091745.1	17281224	17286830	+	LTR	LTR/TIR_105	Genic	NA	NA	NA	NA	NA	NA	3.26968850839613e-08	1.42949397591943e-06	3.53383844672954	0.639452975811519	4.0819408204578	4255	107396490	amdhd2	amidohydrolase domain containing 2	protein_coding	-	XM_054736665.2;XM_054736666.2
sex	Kidney	HiTE	multi	TIR_70_5p15.1_5	META_chr5_0007060	chr5	NC_091745.1	17295358	17295506	+	Unknown	Unknown/TIR_70	Genic	NA	NA	NA	NA	NA	NA	5.3569131422019895e-11	3.25232720749559e-09	3.29569601275509	0.502341929427219	3.36303150888746	325	107396501	foxj1a	forkhead box J1a	protein_coding	-	XM_015976257.3
sex	Kidney	HiTE	multi	TIR_272_5p15.1_32	META_chr5_0007238	chr5	NC_091745.1	17625981	17627250	+	Unknown	Unknown/TIR_272	Intergenic	NA	NA	NA	NA	NA	NA	1.00641475704614e-05	0.0002912786387906	2.09630248262145	0.474728689342201	1.88194220778146	11215	107396388	LOC107396388	polyserase-2	protein_coding	-	XM_015976089.3
sex	Kidney	HiTE	multi	TIR_1049_5p15.1_1	META_chr5_0007239	chr5	NC_091745.1	17627675	17628529	+	DNA	DNA/TIR_1049	Intergenic	NA	NA	NA	NA	NA	NA	7.49364669382348e-08	3.10220454063444e-06	2.69574196470947	0.501168439303578	2.59791091742612	12909	107396388	LOC107396388	polyserase-2	protein_coding	-	XM_015976089.3
sex	Kidney	HiTE	multi	TIR_99_5p15.1_4	META_chr5_0007239	chr5	NC_091745.1	17628324	17628825	-	DNA	DNA/TIR_99	Intergenic	NA	NA	NA	NA	NA	NA	2.59560494523742e-07	1.00081584985986e-05	2.06782440600695	0.401467238851587	1.91055116412129	13558	107396388	LOC107396388	polyserase-2	protein_coding	-	XM_015976089.3
sex	Kidney	HiTE	multi	Homology_Non_LTR_5_5p15.1_2	META_chr5_0007239	chr5	NC_091745.1	17629387	17630829	-	LTR	LTR/Homology_Non_LTR_5	Intergenic	NA	NA	NA	NA	NA	NA	8.551270351569709e-13	6.112382951126339e-11	2.07581862652615	0.29024245407252	1.9981602552115	14621	107396388	LOC107396388	polyserase-2	protein_coding	-	XM_015976089.3
sex	Kidney	HiTE	multi	TIR_107_5p15.1_4	META_chr5_0007240	chr5	NC_091745.1	17631030	17631594	-	DNA	DNA/TIR_107	Intergenic	NA	NA	NA	NA	NA	NA	8.26736896759252e-05	0.0019146095790139	2.36214229808747	0.600059369031257	2.28871127463511	16264	107396388	LOC107396388	polyserase-2	protein_coding	-	XM_015976089.3
sex	Kidney	HiTE	multi	TIR_400_5p15.1_3	META_chr5_0007241	chr5	NC_091745.1	17632798	17632975	-	DNA	DNA/TIR_400	Intergenic	NA	NA	NA	NA	NA	NA	9.40181614020431e-06	0.0002737392768375	2.30720879445981	0.52075674365972	2.07099875031039	18032	107396388	LOC107396388	polyserase-2	protein_coding	-	XM_015976089.3
sex	Kidney	HiTE	multi	TIR_997_5p15.1_4	META_chr5_0007241	chr5	NC_091745.1	17632982	17633551	-	DNA	DNA/TIR_997	Intergenic	NA	NA	NA	NA	NA	NA	2.59024775552137e-06	8.40330475220772e-05	2.44386981516767	0.519873398842927	2.24304708023598	18216	107396388	LOC107396388	polyserase-2	protein_coding	-	XM_015976089.3
sex	Kidney	HiTE	multi	TIR_917_5p15.1_2	META_chr5_0007242	chr5	NC_091745.1	17633717	17634106	+	DNA	DNA/TIR_917	Intergenic	NA	NA	NA	NA	NA	NA	5.24469273926543e-06	0.0001605070226094	1.9757409880057	0.433775568157349	1.78926009873673	18951	107396388	LOC107396388	polyserase-2	protein_coding	-	XM_015976089.3
sex	Kidney	HiTE	multi	TIR_642_5p15.1_3	META_chr5_0007254	chr5	NC_091745.1	17652746	17662570	-	DNA	DNA/TIR_642	Genic	NA	NA	NA	NA	NA	NA	1.02055188825635e-05	0.0002949569868017	1.6883400800684	0.382603013109021	1.52073355891179	17095	107396390	LOC107396390	xylosyltransferase 1	protein_coding	-	XM_054734550.2
sex	Kidney	HiTE	multi	TIR_489_5p15.1_2	META_chr5_0007263	chr5	NC_091745.1	17676728	17677881	-	DNA	DNA/TIR_489	Genic	NA	NA	NA	NA	NA	NA	9.50425352230724e-05	0.0021742427146961	2.33182236906093	0.597457175529267	2.01149521223284	1784	107396390	LOC107396390	xylosyltransferase 1	protein_coding	-	XM_054734550.2
sex	Kidney	HiTE	multi	TIR_26_5p15.1_5	META_chr5_0007274	chr5	NC_091745.1	17688193	17688408	+	DNA	DNA/TIR_26	Intergenic	NA	NA	NA	NA	NA	NA	1.792221054984e-06	6.03222915573637e-05	2.02393529628345	0.423812512277049	1.84588027685619	3049	129154648	LOC129154648	uncharacterized LOC129154648	protein_coding	+	XM_054734559.2
sex	Kidney	HiTE	multi	Denovo_Non_LTR_46_5p15.1_3	META_chr5_0007274	chr5	NC_091745.1	17688413	17688814	+	Unknown	Unknown/Denovo_Non_LTR_46	Intergenic	NA	NA	NA	NA	NA	NA	3.5493755967735104e-14	2.9124618228539697e-12	2.32637485673234	0.307050439493293	2.24872659392813	3269	129154648	LOC129154648	uncharacterized LOC129154648	protein_coding	+	XM_054734559.2
sex	Kidney	HiTE	multi	TIR_26_5p15.1_6	META_chr5_0007274	chr5	NC_091745.1	17688814	17689064	+	DNA	DNA/TIR_26	Intergenic	NA	NA	NA	NA	NA	NA	0.0001302104394939	0.0028637978747361	1.5147389468419	0.395900443892498	1.32761228229584	3670	129154648	LOC129154648	uncharacterized LOC129154648	protein_coding	+	XM_054734559.2
sex	Kidney	HiTE	multi	TIR_516_5p15.1_9	META_chr5_0007274	chr5	NC_091745.1	17689069	17689183	-	DNA	DNA/TIR_516	Intergenic	NA	NA	NA	NA	NA	NA	0.0007121975714834	0.0124891522350752	1.76269745049676	0.520762415451054	1.44507408177889	3925	129154648	LOC129154648	uncharacterized LOC129154648	protein_coding	+	XM_054734559.2
sex	Kidney	HiTE	multi	LTR_559-int_5p15.1_6	META_chr5_0007285	chr5	NC_091745.1	17720931	17727537	-	LTR	LTR/LTR_559-int	Genic	NA	NA	NA	NA	NA	NA	1.7101442082312e-05	0.0004711877823479	2.85239942209452	0.663391977273647	2.58130632637815	8389	107395405	alg1	ALG1 chitobiosyldiphosphodolichol beta-mannosyltransferase	protein_coding	+	XM_070551488.1
sex	Kidney	HiTE	multi	TIR_272_5p15.1_35	META_chr5_0007287	chr5	NC_091745.1	17730170	17730484	-	Unknown	Unknown/TIR_272	Genic	NA	NA	NA	NA	NA	NA	0.0026181816915772	0.0369244501066787	1.30894360187868	0.434960731208989	1.05876591415328	9939	107395406	eef2kmt	eukaryotic elongation factor 2 lysine methyltransferase	protein_coding	-	XM_054734555.2
sex	Kidney	HiTE	multi	TIR_272_5p15.1_37	META_chr5_0007302	chr5	NC_091745.1	17763103	17763278	-	Unknown	Unknown/TIR_272	Genic	NA	NA	NA	NA	NA	NA	0.0012320446576669	0.0198719207618617	1.57332152646721	0.486892071625573	1.28349094863532	829	107374370	rab40c	RAB40c, member RAS oncogene family	protein_coding	+	XM_070551491.1
sex	Kidney	HiTE	multi	TIR_784_5p15.1_5	META_chr5_0007302	chr5	NC_091745.1	17763406	17763557	+	DNA	DNA/TIR_784	Genic	NA	NA	NA	NA	NA	NA	6.81992706718021e-05	0.0016174815544233	2.23196732047213	0.5604462945288	2.0034655304576	1132	107374370	rab40c	RAB40c, member RAS oncogene family	protein_coding	+	XM_070551491.1
sex	Kidney	HiTE	multi	Homology_Non_LTR_2_5p15.1_15	META_chr5_0007303	chr5	NC_091745.1	17763650	17764686	-	LINE	LINE/Homology_Non_LTR_2	Genic	NA	NA	NA	NA	NA	NA	5.52934116853726e-13	4.03612597841196e-11	1.78122064128106	0.246993416229463	1.7196294943155	1376	107374370	rab40c	RAB40c, member RAS oncogene family	protein_coding	+	XM_070551491.1
sex	Kidney	HiTE	multi	LTR_559-int_5p15.1_7	META_chr5_0007304	chr5	NC_091745.1	17768068	17774674	-	LTR	LTR/LTR_559-int	Genic	NA	NA	NA	NA	NA	NA	8.09650540895897e-09	3.84270098760643e-07	2.96534984709611	0.514243015686492	2.89399863498099	3258	139069988	LOC139069988	uncharacterized LOC139069988	lncRNA	+	XR_011520649.1
sex	Kidney	HiTE	multi	LTR_892-int_5p15.1_1	META_chr5_0007339	chr5	NC_091745.1	17858241	17878195	+	Unknown	Unknown/LTR_892-int	Genic	NA	NA	NA	NA	NA	NA	5.25897707712785e-60	4.21892500857354e-57	5.28818862046599	0.323665655018436	5.2488622015857	3133	129157355	LOC129157355	G2/M phase-specific E3 ubiquitin-protein ligase	protein_coding	+	XM_070551493.1;XM_070551494.1
sex	Kidney	HiTE	multi	LTR_206-LTR_5p15.1_2	META_chr5_0007339	chr5	NC_091745.1	17878196	17878962	+	Unknown	Unknown/LTR_206-LTR	Genic	NA	NA	NA	NA	NA	NA	8.144121210820651e-09	3.86308114609708e-07	3.49273708667133	0.605804976233007	6.75777063422909	15264	107395922	LOC107395922	zinc finger protein 271	protein_coding	+	XM_054736672.2
sex	Kidney	HiTE	multi	TIR_751_5p15.1_2	META_chr5_0007343	chr5	NC_091745.1	17882830	17888083	+	LTR	LTR/TIR_751	Genic	NA	NA	NA	NA	NA	NA	1.12620466850705e-37	3.53833808968583e-35	5.92099749212629	0.461527562647758	7.0048805955791	6143	107395922	LOC107395922	zinc finger protein 271	protein_coding	+	XM_054736672.2
sex	Kidney	HiTE	multi	TIR_494_5p14.3_2	META_chr5_0007444	chr5	NC_091745.1	21851648	21858074	-	DNA	DNA/TIR_494	Intergenic	NA	NA	NA	NA	NA	NA	1.83794860018033e-35	5.20101687783908e-33	5.86762413540563	0.472122956933774	7.85525413838101	816239	139069991	LOC139069991	uncharacterized LOC139069991	lncRNA	-	XR_011520653.1
sex	Kidney	HiTE	multi	TIR_996_5p14.3_2	META_chr5_0007465	chr5	NC_091745.1	23287779	23288102	+	DNA	DNA/TIR_996	Intergenic	NA	NA	NA	NA	NA	NA	1.92664393589009e-07	7.56287830986215e-06	3.19602563590493	0.613878997671713	6.52149482512984	115961	129156333	LOC129156333	uncharacterized LOC129156333	lncRNA	+	XR_008560368.2
sex	Kidney	HiTE	multi	TIR_367_5p14.2_2	META_chr5_0007491	chr5	NC_091745.1	24284005	24289656	+	LTR	LTR/TIR_367	Intergenic	NA	NA	NA	NA	NA	NA	3.8640553859591204e-17	4.021245548385421e-15	5.34120633401487	0.634577251203513	9.07230400471636	24039	129159976	LOC129159976	uncharacterized LOC129159976	lncRNA	+	XR_008560991.2
sex	Kidney	HiTE	multi	Denovo_Non_LTR_30_5p14.2_1	META_chr5_0007523	chr5	NC_091745.1	24365511	24366278	-	LINE	LINE/Denovo_Non_LTR_30	Genic	NA	NA	NA	NA	NA	NA	3.82507175322818e-10	2.12267077883979e-08	-1.16513814104937	0.1860944628214	-1.11938370669504	10019	107374174	ift70	intraflagellar transport 70	protein_coding	-	XM_054737120.2;XM_054737121.2
sex	Kidney	HiTE	multi	LTR_832-int_5p14.2_2	META_chr5_0007543	chr5	NC_091745.1	24437200	24441301	+	LTR	LTR/LTR_832-int	Intergenic	NA	NA	NA	NA	NA	NA	0.0002487986468082	0.005032614978156	1.65318944651206	0.451260388330622	1.4198627825576	6086	139069995	LOC139069995	uncharacterized LOC139069995	lncRNA	+	XR_011520657.1
sex	Kidney	HiTE	multi	TIR_404_5p14.1_2	META_chr5_0007694	chr5	NC_091745.1	25072591	25075135	+	DNA	DNA/TIR_404	Genic	NA	NA	NA	NA	NA	NA	1.3948509926083299e-11	8.893251351792171e-10	3.09182240235037	0.457475728759211	3.00365854846481	27956	107373693	LOC107373693	nuclear distribution protein nudE homolog 1-A	protein_coding	-	XM_054734436.2
sex	Kidney	HiTE	multi	LTR_770-int_5p14.1_2	META_chr5_0007694	chr5	NC_091745.1	25075136	25082655	+	LTR	LTR/LTR_770-int	Genic	NA	NA	NA	NA	NA	NA	2.8953775368868703e-15	2.60048962905393e-13	2.90369618808724	0.367773677660467	2.81285989008349	20436	107373693	LOC107373693	nuclear distribution protein nudE homolog 1-A	protein_coding	-	XM_054734436.2
sex	Kidney	HiTE	multi	TIR_404_5p14.1_3	META_chr5_0007705	chr5	NC_091745.1	25103533	25106080	-	DNA	DNA/TIR_404	Genic	NA	NA	NA	NA	NA	NA	2.52679111523764e-41	9.11741265729634e-39	3.27805457098366	0.243457236225216	3.24363434246859	209	107373693	LOC107373693	nuclear distribution protein nudE homolog 1-A	protein_coding	-	XM_015941833.3
sex	Kidney	HiTE	multi	LTR_733-int_5p14.1_1	META_chr5_0007724	chr5	NC_091745.1	25163610	25164181	+	LTR	LTR/LTR_733-int	Genic	NA	NA	NA	NA	NA	NA	0.00359487294831	0.0473981732437949	1.69879288539978	0.583440196849572	1.37099409112391	11436	129159956	LOC129159956	uncharacterized LOC129159956	protein_coding	-	XM_070551506.1
sex	Kidney	HiTE	multi	LTR_77-LTR_5p14.1_1	META_chr5_0007757	chr5	NC_091745.1	25401911	25404669	+	LTR	LTR/LTR_77-LTR	Intergenic	NA	NA	NA	NA	NA	NA	2.01382087816193e-06	6.70435210163256e-05	-1.28743146229951	0.270922281817947	-1.19130030263835	5689	107395814	tsen54	TSEN54 tRNA splicing endonuclease subunit	protein_coding	+	XM_054737102.2
sex	Kidney	HiTE	multi	LTR_725-int_5p14.1_1	META_chr5_0007757	chr5	NC_091745.1	25404672	25409778	-	LTR	LTR/LTR_725-int	Intergenic	NA	NA	NA	NA	NA	NA	7.910115035745291e-35	2.16428081259481e-32	-1.17035084327234	0.0950659567600936	-1.15877642355671	580	107395814	tsen54	TSEN54 tRNA splicing endonuclease subunit	protein_coding	+	XM_054737102.2
sex	Kidney	HiTE	multi	TIR_50_5p14.1_1	META_chr5_0007792	chr5	NC_091745.1	25499132	25499814	-	DNA	DNA/TIR_50	Genic	NA	NA	NA	NA	NA	NA	0.0006453308272445	0.0114921737618998	1.57088884906154	0.460426829264053	1.31268751099889	47011	107378607	tmem104	transmembrane protein 104	protein_coding	+	XM_070551513.1
sex	Kidney	HiTE	multi	TIR_421_5p14.1_1	META_chr5_0007792	chr5	NC_091745.1	25500793	25501194	+	DNA	DNA/TIR_421	Genic	NA	NA	NA	NA	NA	NA	3.49632339550023e-55	2.4483152726286803e-52	6.9368444091819	0.443340952997909	8.7312037656439	48672	107378607	tmem104	transmembrane protein 104	protein_coding	+	XM_070551513.1
sex	Kidney	HiTE	multi	TIR_636_5p14.1_1	META_chr5_0007792	chr5	NC_091745.1	25501248	25501451	+	DNA	DNA/TIR_636	Genic	NA	NA	NA	NA	NA	NA	4.32543530186146e-16	4.18513722474019e-14	4.31987947991224	0.531410308530814	7.7636782652084	49127	107378607	tmem104	transmembrane protein 104	protein_coding	+	XM_070551513.1
sex	Kidney	HiTE	multi	TIR_290_5p14.1_1	META_chr5_0007792	chr5	NC_091745.1	25501519	25502253	+	DNA	DNA/TIR_290	Genic	NA	NA	NA	NA	NA	NA	5.9875173154788e-49	3.13131997327856e-46	6.71864153748129	0.456895187569126	10.5654891418722	49398	107378607	tmem104	transmembrane protein 104	protein_coding	+	XM_070551513.1
sex	Kidney	HiTE	multi	TIR_435_5p14.1_3	META_chr5_0007792	chr5	NC_091745.1	25502577	25502778	+	DNA	DNA/TIR_435	Genic	NA	NA	NA	NA	NA	NA	6.04841497389773e-05	0.0014553888447675	1.66058254764171	0.414015997904253	1.46573468983008	50456	107378607	tmem104	transmembrane protein 104	protein_coding	+	XM_070551513.1
sex	Kidney	HiTE	multi	TIR_435_5p14.1_4	META_chr5_0007792	chr5	NC_091745.1	25502884	25503511	+	DNA	DNA/TIR_435	Genic	NA	NA	NA	NA	NA	NA	0.0001600107228864	0.003429749943478	1.25262703629678	0.331822150419516	1.10431493356238	50763	107378607	tmem104	transmembrane protein 104	protein_coding	+	XM_070551513.1
sex	Kidney	HiTE	multi	TIR_515_5p14.1_3	META_chr5_0007817	chr5	NC_091745.1	25533679	25535174	-	DNA	DNA/TIR_515	Genic	NA	NA	NA	NA	NA	NA	0.0002720434048366	0.0054375777797909	1.8493568821688	0.507986622550857	1.62452246742619	81558	107378607	tmem104	transmembrane protein 104	protein_coding	+	XM_070551513.1
sex	Kidney	HiTE	multi	TIR_361_5p14.1_2	META_chr5_0007850	chr5	NC_091745.1	25580918	25581966	+	Unknown	Unknown/TIR_361	Intergenic	NA	NA	NA	NA	NA	NA	0.0013597024104467	0.0215481799338738	-1.57109214896752	0.490495504882982	-1.37520030712277	85572	129163300	LOC129163300	uncharacterized LOC129163300	lncRNA	-	XR_008563168.2
sex	Kidney	HiTE	multi	TIR_803_5p14.1_1	META_chr5_0007885	chr5	NC_091745.1	25679587	25681010	-	DNA	DNA/TIR_803	Intergenic	NA	NA	NA	NA	NA	NA	0.0005828942638481	0.0105231708590277	-2.13849803559535	0.621755547180897	-1.72795845969578	12049	129163300	LOC129163300	uncharacterized LOC129163300	lncRNA	-	XR_008563168.2
sex	Kidney	HiTE	multi	TIR_499_5p14.1_2	META_chr5_0007895	chr5	NC_091745.1	25702384	25703839	-	DNA	DNA/TIR_499	Genic	NA	NA	NA	NA	NA	NA	6.44350614401528e-06	0.0001938212277684	2.98430389156999	0.661519209245211	4.35238500486009	34846	129163300	LOC129163300	uncharacterized LOC129163300	lncRNA	-	XR_008563168.2
sex	Kidney	HiTE	multi	TIR_772_5p14.1_2	META_chr5_0008359	chr5	NC_091745.1	26822996	26824556	-	DNA	DNA/TIR_772	Genic	NA	NA	NA	NA	NA	NA	1.04424488397759e-05	0.0003012777750107	-1.13269627240815	0.25697525246784	-1.04144580730168	2481	107397218	cbx2	chromobox homolog 2 (Drosophila Pc class)	protein_coding	+	XM_054740284.2
sex	Kidney	HiTE	multi	TIR_1036_5p14.1_1	META_chr5_0008547	chr5	NC_091745.1	27269061	27269549	-	DNA	DNA/TIR_1036	Genic	NA	NA	NA	NA	NA	NA	0.0025187614936991	0.0357812000933937	-1.32235420645642	0.437709334098039	-1.07279410032413	23895	107378616	foxk2b	forkhead box K2b	protein_coding	-	XM_015948924.3
sex	Kidney	HiTE	multi	TIR_1043_5p14.1_15	META_chr5_0008782	chr5	NC_091745.1	28042023	28042359	+	DNA	DNA/TIR_1043	Intergenic	NA	NA	NA	NA	NA	NA	0.0006090134339018	0.0109278566869296	-1.17543637358134	0.342935960522697	-1.00763521723006	18548	139069915	LOC139069915	uncharacterized LOC139069915	lncRNA	+	XR_011520585.1
sex	Kidney	HiTE	multi	Denovo_Non_LTR_7_5p14.1_13	META_chr5_0008784	chr5	NC_091745.1	28046087	28047412	-	LINE	LINE/Denovo_Non_LTR_7	Intergenic	NA	NA	NA	NA	NA	NA	4.32021480783284e-05	0.0010817556047613	-1.35574282336464	0.331505695438748	-1.21504699717095	22612	139069915	LOC139069915	uncharacterized LOC139069915	lncRNA	+	XR_011520585.1
sex	Kidney	HiTE	multi	TIR_870_5p14.1_5	META_chr5_0008785	chr5	NC_091745.1	28047599	28047771	+	Unknown	Unknown/TIR_870	Intergenic	NA	NA	NA	NA	NA	NA	0.0014484188988734	0.0226843922695061	-1.67601155043422	0.526249287800363	-1.48914015255884	24124	139069915	LOC139069915	uncharacterized LOC139069915	lncRNA	+	XR_011520585.1
sex	Kidney	HiTE	multi	TIR_440_5p14.1_2	META_chr5_0008787	chr5	NC_091745.1	28056339	28056741	+	DNA	DNA/TIR_440	Intergenic	NA	NA	NA	NA	NA	NA	0.0007111675023729	0.0124737360902305	2.05560011694286	0.607224825545151	1.70038169155496	28166	139069916	LOC139069916	uncharacterized LOC139069916	lncRNA	+	XR_011520586.1
sex	Kidney	HiTE	multi	TIR_826_5p14.1_11	META_chr5_0008815	chr5	NC_091745.1	28118231	28128017	-	DNA	DNA/TIR_826	Intergenic	NA	NA	NA	NA	NA	NA	0.0003320635607455	0.0064515429166253	2.01077887239021	0.560275661323195	1.6853660770328	7920	129154690	LOC129154690	spectrin alpha chain, non-erythrocytic 1-like	protein_coding	-	XM_054734671.2
sex	Kidney	HiTE	multi	LTR_26-LTR_5p14.1_1	META_chr5_0008904	chr5	NC_091745.1	28315477	28320202	-	LTR	LTR/LTR_26-LTR	Intergenic	NA	NA	NA	NA	NA	NA	0.0013116951899661	0.0209197787197272	2.05053013083116	0.638116828056752	1.83924010891946	24859	107397310	sco1	synthesis of cytochrome C oxidase 1	protein_coding	+	XM_054734668.2;XM_070551515.1
sex	Kidney	HiTE	multi	Homology_Non_LTR_18_5p14.1_23	META_chr5_0009004	chr5	NC_091745.1	28572534	28573308	-	Unknown	Unknown/Homology_Non_LTR_18	Genic	NA	NA	NA	NA	NA	NA	0.002298859323647	0.0332783240431087	1.45868459602961	0.478471858784599	1.15898896455675	781	107373137	LOC107373137	myosin phosphatase Rho-interacting protein	protein_coding	+	XM_054737980.2
sex	Kidney	HiTE	multi	LTR_536-int_5p14.1_1	META_chr5_0009028	chr5	NC_091745.1	28644660	28651748	+	LTR	LTR/LTR_536-int	Intergenic	NA	NA	NA	NA	NA	NA	6.69234578695366e-08	2.79569531029313e-06	2.99851140099759	0.55535795731847	2.92019384775557	7220	107373608	si:ch211-165g14.1	transcription factor 20	protein_coding	+	XM_015941737.3;XM_015941738.3
sex	Kidney	HiTE	multi	TIR_65_5p13.3_1	META_chr5_0009214	chr5	NC_091745.1	29244660	29245743	+	DNA	DNA/TIR_65	Genic	NA	NA	NA	NA	NA	NA	9.671464792258711e-24	1.5021675484668002e-21	4.88424790312803	0.486240030863347	5.93009742966637	4270	107395024	eif3d	eukaryotic translation initiation factor 3, subunit D	protein_coding	+	XM_015974281.3
sex	Kidney	HiTE	multi	Denovo_Non_LTR_30_5p13.3_1	META_chr5_0009388	chr5	NC_091745.1	29654945	29655240	-	LINE	LINE/Denovo_Non_LTR_30	Intergenic	NA	NA	NA	NA	NA	NA	0.0001300930385821	0.0028619775766891	1.21439187230325	0.317381662909093	1.07747618325988	241	107396532	LOC107396532	caskin-2	protein_coding	-	XM_070551536.1
sex	Kidney	HiTE	multi	TIR_48_5p13.3_2	META_chr5_0009447	chr5	NC_091745.1	29803341	29803696	-	DNA	DNA/TIR_48	Genic	NA	NA	NA	NA	NA	NA	0.0008232740133984	0.0141782267042757	1.62908239184785	0.48704214409085	1.33946114556864	21196	107372564	zgc:158376	F-box/LRR-repeat protein 19	protein_coding	-	XM_070551541.1
sex	Kidney	HiTE	multi	TIR_752_5p13.3_2	META_chr5_0009459	chr5	NC_091745.1	29830030	29830370	-	DNA	DNA/TIR_752	Genic	NA	NA	NA	NA	NA	NA	1.40728543898207e-06	4.8230607973077e-05	2.07178957710728	0.429478115912448	1.9015538204577	4275	107395197	ube2m	ubiquitin conjugating enzyme E2 M	protein_coding	+	XM_054734204.2
sex	Kidney	HiTE	multi	TIR_772_5p13.3_1	META_chr5_0009459	chr5	NC_091745.1	29830794	29831250	-	DNA	DNA/TIR_772	Genic	NA	NA	NA	NA	NA	NA	7.5449234627867e-05	0.001770122162777	2.37592949589642	0.600222653855271	2.23880981629345	5039	107395197	ube2m	ubiquitin conjugating enzyme E2 M	protein_coding	+	XM_054734204.2
sex	Kidney	HiTE	multi	LTR_710-int_5p13.3_2	META_chr5_0009470	chr5	NC_091745.1	29858532	29862621	+	LTR	LTR/LTR_710-int	Intergenic	NA	NA	NA	NA	NA	NA	2.95511704332159e-05	0.0007700451633228	1.99200612515981	0.476910428679118	1.74915248071637	20858	139070006	LOC139070006	HMG domain-containing protein 3-like	protein_coding	-	XM_070551542.1
sex	Kidney	HiTE	multi	Denovo_Non_LTR_40_5p13.3_1	META_chr5_0009481	chr5	NC_091745.1	29904990	29905951	-	LINE	LINE/Denovo_Non_LTR_40	Genic	NA	NA	NA	NA	NA	NA	6.31629450802133e-07	2.28809914597897e-05	3.18165729017538	0.638722003006624	6.38529391532617	2283	107395199	utp18	UTP18 small subunit processome component	protein_coding	-	XM_015974520.3
sex	Kidney	HiTE	multi	TIR_323_5p13.3_2	META_chr5_0009661	chr5	NC_091745.1	30368709	30368828	+	DNA	DNA/TIR_323	Intergenic	NA	NA	NA	NA	NA	NA	8.820633190876529e-30	1.89804406396387e-27	5.27328971203703	0.46522895885701	8.95567505697949	142	139070011	LOC139070011	uncharacterized LOC139070011	lncRNA	-	XR_011520677.1
sex	Kidney	HiTE	multi	TIR_422_5p13.3_1	META_chr5_0009661	chr5	NC_091745.1	30368831	30370847	-	DNA	DNA/TIR_422	Intergenic	NA	NA	NA	NA	NA	NA	7.18140258241982e-71	8.99089841492954e-68	7.7683614921195	0.436446876943355	8.1085957688363	264	139070011	LOC139070011	uncharacterized LOC139070011	lncRNA	-	XR_011520677.1
sex	Kidney	HiTE	multi	TIR_323_5p13.3_3	META_chr5_0009661	chr5	NC_091745.1	30370848	30371872	+	DNA	DNA/TIR_323	Intergenic	NA	NA	NA	NA	NA	NA	3.09402653806496e-31	7.20167360113542e-29	5.72213442460459	0.49224782541996	7.46472225935389	556	129155644	LOC129155644	E3 SUMO-protein ligase ZBED1	protein_coding	+	XM_070551905.1
sex	Kidney	HiTE	multi	TIR_249_5p13.3_2	META_chr5_0009704	chr5	NC_091745.1	30564099	30564810	+	DNA	DNA/TIR_249	Genic	NA	NA	NA	NA	NA	NA	0.0034414175149652	0.0458134894895408	-1.67413008561502	0.572296556698015	-1.38684090005323	2407	107372553	si:dkeyp-113d7.1	zinc finger protein 135	protein_coding	+	XM_015940773.3
sex	Kidney	HiTE	multi	TIR_247_5p13.3_4	META_chr5_0009792	chr5	NC_091745.1	32406804	32417923	-	DNA	DNA/TIR_247	Genic	NA	NA	NA	NA	NA	NA	0.0002853602180606	0.0056640198939106	1.45521994259136	0.401081529025128	1.25134159243233	860	107373222	rbm12bb	RNA binding motif protein 12Bb	protein_coding	-	XM_054735460.2;XM_054735461.2
sex	Kidney	HiTE	multi	TIR_260_5p13.3_1	META_chr5_0009817	chr5	NC_091745.1	32471989	32472714	-	DNA	DNA/TIR_260	Genic	NA	NA	NA	NA	NA	NA	1.18000349992052e-07	4.76092232414222e-06	1.20442813679828	0.227397905235359	1.13617241675687	32609	107395695	setd2	SET domain containing 2, histone lysine methyltransferase	protein_coding	-	XM_054735459.2
sex	Kidney	HiTE	multi	Homology_Non_LTR_19_5p13.3_8	META_chr5_0009817	chr5	NC_091745.1	32472712	32474366	+	LINE	LINE/Homology_Non_LTR_19	Genic	NA	NA	NA	NA	NA	NA	7.928130610016511e-19	9.13812064419932e-17	1.22724027059651	0.138498663423561	1.20306020537075	30957	107395695	setd2	SET domain containing 2, histone lysine methyltransferase	protein_coding	-	XM_054735459.2
sex	Kidney	HiTE	multi	LTR_720-int_5p13.3_1	META_chr5_0009843	chr5	NC_091745.1	32547324	32548396	-	Unknown	Unknown/LTR_720-int	Genic	NA	NA	NA	NA	NA	NA	0.0003884210860414	0.0074054532394103	2.26186972215841	0.637536380091938	1.86666023009226	4042	107395695	setd2	SET domain containing 2, histone lysine methyltransferase	protein_coding	-	XM_070551558.1;XM_070551559.1;XM_070551560.1;XM_070551561.1
sex	Kidney	HiTE	multi	TIR_334_5p13.3_1	META_chr5_0009890	chr5	NC_091745.1	32706469	32708368	+	DNA	DNA/TIR_334	Genic	NA	NA	NA	NA	NA	NA	1.79976399712391e-06	6.04778205152774e-05	-1.23638061719683	0.258944210732479	-1.14742406432153	47896	129156108	LOC129156108	putative per-hexamer repeat protein 5	protein_coding	-	XM_054735761.2
sex	Kidney	HiTE	multi	TIR_356_5p13.3_7	META_chr5_0009897	chr5	NC_091745.1	32746030	32748093	-	DNA	DNA/TIR_356	Genic	NA	NA	NA	NA	NA	NA	1.22989476753961e-05	0.0003505560698233	-1.37925105375466	0.315457831920918	-1.25225504880135	8171	129156108	LOC129156108	putative per-hexamer repeat protein 5	protein_coding	-	XM_054735761.2
sex	Kidney	HiTE	multi	Denovo_Non_LTR_7_5p13.3_10	META_chr5_0009987	chr5	NC_091745.1	33043558	33044584	+	LINE	LINE/Denovo_Non_LTR_7	Genic	NA	NA	NA	NA	NA	NA	8.29316115246429e-52	4.89474218591517e-49	2.66005100123265	0.175649790139012	2.63802691987523	23891	107395718	nbeal2	neurobeachin-like 2	protein_coding	-	XM_070551909.1
sex	Kidney	HiTE	multi	TIR_23_5p13.3_2	META_chr5_0009987	chr5	NC_091745.1	33044587	33045582	+	DNA	DNA/TIR_23	Genic	NA	NA	NA	NA	NA	NA	8.06580498721974e-15	7.00081371947444e-13	2.25991405732639	0.290980741776788	2.18877153350703	22893	107395718	nbeal2	neurobeachin-like 2	protein_coding	-	XM_070551909.1
sex	Kidney	HiTE	multi	Denovo_Non_LTR_9_5p13.3_7	META_chr5_0009987	chr5	NC_091745.1	33045583	33046903	+	LINE	LINE/Denovo_Non_LTR_9	Genic	NA	NA	NA	NA	NA	NA	9.18097651749786e-15	7.910574448809679e-13	2.32637069844387	0.300172431580187	2.25249786051251	21572	107395718	nbeal2	neurobeachin-like 2	protein_coding	-	XM_070551909.1
sex	Kidney	HiTE	multi	Denovo_Non_LTR_7_5p13.3_11	META_chr5_0009988	chr5	NC_091745.1	33047032	33047863	-	LINE	LINE/Denovo_Non_LTR_7	Genic	NA	NA	NA	NA	NA	NA	0.0007446793233484	0.0130038375543821	1.99019496027563	0.5901108389881	1.69037753291629	20612	107395718	nbeal2	neurobeachin-like 2	protein_coding	-	XM_070551909.1
sex	Kidney	HiTE	multi	TIR_545_5p13.3_5	META_chr5_0009989	chr5	NC_091745.1	33048192	33060915	-	DNA	DNA/TIR_545	Genic	NA	NA	NA	NA	NA	NA	3.2602020030477603e-10	1.82390312465698e-08	1.29408791677292	0.205872484356147	1.23924629595472	7560	107395718	nbeal2	neurobeachin-like 2	protein_coding	-	XM_070551909.1
sex	Kidney	HiTE	multi	TIR_1009_5p13.3_10	META_chr5_0009993	chr5	NC_091745.1	33078018	33083220	+	LTR	LTR/TIR_1009	Intergenic	NA	NA	NA	NA	NA	NA	0.0013527931226381	0.0214551431331261	-1.67960477603227	0.524133164568765	-1.30922247950741	8613	107378620	ccdc12	coiled-coil domain containing 12	protein_coding	+	XM_070551570.1
sex	Kidney	HiTE	multi	TIR_789_5p13.3_1	META_chr5_0010026	chr5	NC_091745.1	33237555	33237734	-	DNA	DNA/TIR_789	Intergenic	NA	NA	NA	NA	NA	NA	1.13599477961922e-06	3.95397003538062e-05	2.51679194857671	0.51716813911618	2.30297830231868	14256	129156107	LOC129156107	zinc finger MYM-type protein 1	protein_coding	+	XM_054735751.2
sex	Kidney	HiTE	multi	LTR_537-int_5p13.3_1	META_chr5_0010048	chr5	NC_091745.1	33287450	33295786	-	LTR	LTR/LTR_537-int	Genic	NA	NA	NA	NA	NA	NA	5.61221116952448e-20	6.96301815221933e-18	4.81016669163558	0.525612204766297	5.82450591320319	19729	107372570	LOC107372570	tubulin polymerization-promoting protein	protein_coding	-	XM_070551567.1
sex	Kidney	HiTE	multi	LTR_825-int_5p13.3_1	META_chr5_0010048	chr5	NC_091745.1	33295778	33297624	-	LTR	LTR/LTR_825-int	Genic	NA	NA	NA	NA	NA	NA	2.18978679670757e-32	5.4012562093118395e-30	5.77122289468672	0.487083136786841	9.51566103708947	27565	107372570	LOC107372570	tubulin polymerization-promoting protein	protein_coding	-	XM_054735744.2;XM_054735745.2;XM_054735747.2;XM_054735748.2;XM_070551568.1
sex	Kidney	HiTE	multi	TIR_701_5p13.3_5	META_chr5_0010098	chr5	NC_091745.1	33765824	33767616	-	DNA	DNA/TIR_701	Intergenic	NA	NA	NA	NA	NA	NA	5.57799927997516e-20	6.93097865420071e-18	4.65810433549513	0.50895945483619	8.48766251172025	21908	139070087	LOC139070087	neural cell adhesion molecule 1-like	protein_coding	+	XM_070551729.1
sex	Kidney	HiTE	multi	TIR_738_5p13.3_9	META_chr5_0010122	chr5	NC_091745.1	33803906	33804905	+	DNA	DNA/TIR_738	Genic	NA	NA	NA	NA	NA	NA	1.15197242209176e-05	0.0003298249523126	2.83736967325061	0.646843620955246	4.40400071955276	3046	139070020	LOC139070020	maestro heat-like repeat-containing protein family member 1	protein_coding	+	XM_070551577.1;XM_070551578.1
sex	Kidney	HiTE	multi	TIR_295_5p13.3_1	META_chr5_0010123	chr5	NC_091745.1	33808895	33809286	+	DNA	DNA/TIR_295	Genic	NA	NA	NA	NA	NA	NA	1.78073695706611e-06	5.99601853147402e-05	3.77774273656569	0.790846005705149	5.40575130905117	8035	139070020	LOC139070020	maestro heat-like repeat-containing protein family member 1	protein_coding	+	XM_070551577.1;XM_070551578.1
sex	Kidney	HiTE	multi	TIR_247_5p13.3_5	META_chr5_0010127	chr5	NC_091745.1	33812919	33819159	-	DNA	DNA/TIR_247	Genic	NA	NA	NA	NA	NA	NA	6.80275009019441e-08	2.83465073097713e-06	3.3016359409981	0.611832784616071	3.08619383739312	12059	139070020	LOC139070020	maestro heat-like repeat-containing protein family member 1	protein_coding	+	XM_070551577.1;XM_070551578.1
sex	Kidney	HiTE	multi	Denovo_Non_LTR_9_5p13.2_1	META_chr5_0010185	chr5	NC_091745.1	33928749	33944222	+	LINE	LINE/Denovo_Non_LTR_9	Intergenic	NA	NA	NA	NA	NA	NA	1.4811946475148801e-21	2.03307497880655e-19	3.25193883141688	0.341008858473914	3.17898609310639	7540	139070023	LOC139070023	trafficking kinesin-binding protein 1-like	protein_coding	-	XM_070551580.1
sex	Kidney	HiTE	multi	TIR_54_5p13.2_1	META_chr5_0010187	chr5	NC_091745.1	33947436	33948791	+	DNA	DNA/TIR_54	Intergenic	NA	NA	NA	NA	NA	NA	2.50492416677274e-08	1.11640714077902e-06	3.32026267044715	0.595784187567092	3.68317078318362	24568	139061563	LOC139061563	serine/threonine-protein kinase ULK4-like	protein_coding	+	XM_070551584.1
sex	Kidney	HiTE	multi	TIR_554_5p13.2_1	META_chr5_0010195	chr5	NC_091745.1	33955607	33956879	-	LTR	LTR/TIR_554	Intergenic	NA	NA	NA	NA	NA	NA	9.69199677455778e-07	3.41222707065066e-05	2.40560976117662	0.491162176816966	2.30886191936683	16480	139061563	LOC139061563	serine/threonine-protein kinase ULK4-like	protein_coding	+	XM_070551584.1
sex	Kidney	HiTE	multi	LTR_84-LTR_5p13.2_1	META_chr5_0010195	chr5	NC_091745.1	33961765	33962591	+	LTR	LTR/LTR_84-LTR	Intergenic	NA	NA	NA	NA	NA	NA	0.0001368827840162	0.0029953984224733	2.06754530226661	0.542131488455109	1.7766414845694	10768	139061563	LOC139061563	serine/threonine-protein kinase ULK4-like	protein_coding	+	XM_070551584.1
sex	Kidney	HiTE	multi	TIR_446_5p13.2_1	META_chr5_0010198	chr5	NC_091745.1	33965392	33965980	+	DNA	DNA/TIR_446	Intergenic	NA	NA	NA	NA	NA	NA	4.51523692145098e-16	4.3585750796669904e-14	4.2270186242992	0.520320368137534	4.63299756290107	7379	139061563	LOC139061563	serine/threonine-protein kinase ULK4-like	protein_coding	+	XM_070551584.1
sex	Kidney	HiTE	multi	TIR_277_5p13.2_1	META_chr5_0010205	chr5	NC_091745.1	33987560	33989129	+	DNA	DNA/TIR_277	Genic	NA	NA	NA	NA	NA	NA	8.141185538696551e-15	7.051427264806039e-13	4.13935934773644	0.533054212594429	5.77631703069196	10692	139061563	LOC139061563	serine/threonine-protein kinase ULK4-like	protein_coding	+	XM_070551590.1
sex	Kidney	HiTE	multi	Homology_Non_LTR_8_5p13.2_1	META_chr5_0010218	chr5	NC_091745.1	34001102	34002473	+	LINE	LINE/Homology_Non_LTR_8	Genic	NA	NA	NA	NA	NA	NA	1.6822784202158901e-09	8.66625098893009e-08	3.76986774773807	0.625616397784099	5.08218711504352	24234	139061563	LOC139061563	serine/threonine-protein kinase ULK4-like	protein_coding	+	XM_070551590.1
sex	Kidney	HiTE	multi	TIR_367_5p13.2_1	META_chr5_0010223	chr5	NC_091745.1	34012184	34014608	-	LTR	LTR/TIR_367	Genic	NA	NA	NA	NA	NA	NA	2.28056433194194e-07	8.86790732933469e-06	3.5537318302526	0.686727272139544	3.35818911230673	35316	139061563	LOC139061563	serine/threonine-protein kinase ULK4-like	protein_coding	+	XM_070551590.1
sex	Kidney	HiTE	multi	TIR_990_5p13.2_1	META_chr5_0010238	chr5	NC_091745.1	34034510	34039052	-	DNA	DNA/TIR_990	Genic	NA	NA	NA	NA	NA	NA	4.41697577878534e-08	1.89794440250147e-06	2.99584422870093	0.547354760828591	2.87017030269472	12961	139070028	LOC139070028	uncharacterized LOC139070028	lncRNA	-	XR_011520694.1
sex	Kidney	HiTE	multi	TIR_1028_5p13.2_2	META_chr5_0010241	chr5	NC_091745.1	34047356	34047585	-	DNA	DNA/TIR_1028	Genic	NA	NA	NA	NA	NA	NA	0.0001949512555104	0.0040792155590859	2.79991774412618	0.751560842437914	5.83277618990496	4428	139070028	LOC139070028	uncharacterized LOC139070028	lncRNA	-	XR_011520694.1
sex	Kidney	HiTE	multi	LTR_810-int_5p13.2_1	META_chr5_0010242	chr5	NC_091745.1	34049527	34051502	+	LTR	LTR/LTR_810-int	Genic	NA	NA	NA	NA	NA	NA	6.8329736321643405e-09	3.26930290229149e-07	3.00358505879778	0.518308188185031	2.98017705032624	511	139070028	LOC139070028	uncharacterized LOC139070028	lncRNA	-	XR_011520694.1
sex	Kidney	HiTE	multi	LTR_697-int_5p13.2_2	META_chr5_0010316	chr5	NC_091745.1	34235514	34241194	-	LTR	LTR/LTR_697-int	Intergenic	NA	NA	NA	NA	NA	NA	0.0029153179812398	0.0401487874649753	1.44169699147886	0.484355146173746	1.13429097825718	3804	107378815	LOC107378815	uncharacterized LOC107378815	lncRNA	+	XR_001572126.3
sex	Kidney	HiTE	multi	TIR_282_5p13.2_1	META_chr5_0010373	chr5	NC_091745.1	34584720	34588117	-	DNA	DNA/TIR_282	Intergenic	NA	NA	NA	NA	NA	NA	5.9349945187841e-14	4.7382473148514996e-12	4.63101805465726	0.616687270444822	4.3356180606154	83	139070030	LOC139070030	tRNA (guanine(10)-N2)-methyltransferase homolog	protein_coding	+	XM_070551595.1
sex	Kidney	HiTE	multi	Homology_Non_LTR_18_5p13.2_11	META_chr5_0010551	chr5	NC_091745.1	34957034	34958872	-	Unknown	Unknown/Homology_Non_LTR_18	Genic	NA	NA	NA	NA	NA	NA	0.0002378846288102	0.0048400581636129	3.02255750833609	0.822473087149874	3.66361105572195	6990	139070091	LOC139070091	E3 SUMO-protein ligase NSE2-like	protein_coding	-	XM_070551733.1
sex	Kidney	HiTE	multi	TIR_833_5p13.2_1	META_chr5_0010552	chr5	NC_091745.1	34961418	34962812	-	DNA	DNA/TIR_833	Genic	NA	NA	NA	NA	NA	NA	6.08299505223993e-13	4.40910422075952e-11	3.71493950920267	0.516063528080646	3.67955438374164	3193	139070090	LOC139070090	WASH complex subunit 5-like	protein_coding	-	XM_070551731.1;XR_011520738.1
sex	Kidney	HiTE	multi	TIR_112_5p13.2_1	META_chr5_0010560	chr5	NC_091745.1	34979499	34980622	-	DNA	DNA/TIR_112	Genic	NA	NA	NA	NA	NA	NA	8.519979301073591e-20	1.04762781197576e-17	4.85418586194098	0.533055024984931	8.47090965865576	1212	139070038	LOC139070038	exostosin-1a-like	protein_coding	+	XM_070551614.1
sex	Kidney	HiTE	multi	TIR_978_5p13.2_5	META_chr5_0010592	chr5	NC_091745.1	35036291	35037449	-	DNA	DNA/TIR_978	Genic	NA	NA	NA	NA	NA	NA	4.8692141972595294e-30	1.06159147524949e-27	5.84056293479415	0.512927143644945	7.5882884013279	3780	139070039	LOC139070039	eukaryotic translation initiation factor 3 subunit H-like	protein_coding	+	XM_070551615.1
sex	Kidney	HiTE	multi	TIR_447_5p13.2_1	META_chr5_0010592	chr5	NC_091745.1	35037451	35038659	-	DNA	DNA/TIR_447	Genic	NA	NA	NA	NA	NA	NA	4.37751494897974e-19	5.14095303004875e-17	4.65954870032744	0.521961823309443	8.23193184501974	2570	139070039	LOC139070039	eukaryotic translation initiation factor 3 subunit H-like	protein_coding	+	XM_070551615.1
sex	Kidney	HiTE	multi	TIR_258_5p13.2_3	META_chr5_0010614	chr5	NC_091745.1	35090975	35091999	+	DNA	DNA/TIR_258	Genic	NA	NA	NA	NA	NA	NA	0.000321289835801	0.0062687554031265	3.01140350461182	0.837082156251741	2.50452701166609	38408	139070040	LOC139070040	uncharacterized LOC139070040	lncRNA	+	XR_011520698.1
sex	Kidney	HiTE	multi	TIR_272_5p13.2_18	META_chr5_0010621	chr5	NC_091745.1	35103957	35104331	-	Unknown	Unknown/TIR_272	Genic	NA	NA	NA	NA	NA	NA	6.44836457826858e-05	0.0015399663731281	2.24023667930569	0.560651713595918	2.0590855158426	51390	139070040	LOC139070040	uncharacterized LOC139070040	lncRNA	+	XR_011520698.1
sex	Kidney	HiTE	multi	TIR_361_5p13.2_3	META_chr5_0010634	chr5	NC_091745.1	35128834	35129216	+	Unknown	Unknown/TIR_361	Intergenic	NA	NA	NA	NA	NA	NA	0.0001123655572707	0.0025121120122508	2.43423640723857	0.630270213531147	2.98897812443498	76267	139070040	LOC139070040	uncharacterized LOC139070040	lncRNA	+	XR_011520698.1
sex	Kidney	HiTE	multi	LTR_559-int_5p13.2_2	META_chr5_0010746	chr5	NC_091745.1	35358001	35364606	-	LTR	LTR/LTR_559-int	Genic	NA	NA	NA	NA	NA	NA	6.86234018241196e-10	3.68204655371883e-08	3.7888540235961	0.614153484456041	5.53306435663973	4827	139070041	LOC139070041	uncharacterized LOC139070041	protein_coding	-	XM_070551617.1
sex	Kidney	HiTE	multi	LTR_385-LTR_5p13.2_4	META_chr5_0010746	chr5	NC_091745.1	35365910	35366612	-	LTR	LTR/LTR_385-LTR	Genic	NA	NA	NA	NA	NA	NA	5.63723112820788e-05	0.0013657761537788	2.53694223883599	0.629904469670537	5.5747372138836	2821	139070041	LOC139070041	uncharacterized LOC139070041	protein_coding	-	XM_070551617.1
sex	Kidney	HiTE	multi	TIR_292_5p13.2_1	META_chr5_0010747	chr5	NC_091745.1	35366785	35367386	+	DNA	DNA/TIR_292	Genic	NA	NA	NA	NA	NA	NA	2.91927013591033e-16	2.854666169589e-14	4.48231813328477	0.548187447564739	6.17359606356799	2047	139070041	LOC139070041	uncharacterized LOC139070041	protein_coding	-	XM_070551617.1
sex	Kidney	HiTE	multi	TIR_996_5p13.2_2	META_chr5_0010800	chr5	NC_091745.1	35721118	35721441	+	DNA	DNA/TIR_996	Intergenic	NA	NA	NA	NA	NA	NA	2.21408974247376e-05	0.0005938014781584	3.63554119763328	0.85700855948172	6.82027420495179	17652	107395571	creb5b	cAMP responsive element binding protein 5b	protein_coding	+	XM_015974974.3
sex	Kidney	HiTE	multi	LTR_759-int_5p13.2_2	META_chr5_0010875	chr5	NC_091745.1	35922912	35924315	+	LTR	LTR/LTR_759-int	Intergenic	NA	NA	NA	NA	NA	NA	0.0014505176911566	0.022697445837823	-2.20897164963747	0.693684204693247	-1.73369328118625	7824	107372748	LOC107372748	uncharacterized LOC107372748	protein_coding	+	XM_054740303.2;XM_070551633.1
sex	Kidney	HiTE	multi	TIR_775_5p13.2_2	META_chr5_0010881	chr5	NC_091745.1	35938192	35938856	-	DNA	DNA/TIR_775	Intergenic	NA	NA	NA	NA	NA	NA	0.0004425142853147	0.0082651345830821	-2.24375118265456	0.6386380212858	-2.16269408914595	3244	107378691	hacl1	2-hydroxyacyl-CoA lyase 1	protein_coding	-	XM_015949040.3;XM_015949041.3
sex	Kidney	HiTE	multi	TIR_636_5p13.2_5	META_chr5_0010890	chr5	NC_091745.1	35949671	35949843	-	DNA	DNA/TIR_636	Genic	NA	NA	NA	NA	NA	NA	1.44151796513602e-05	0.0004040455544748	1.68885076782045	0.389365783857401	1.52199998227676	14723	107378691	hacl1	2-hydroxyacyl-CoA lyase 1	protein_coding	-	XM_015949040.3;XM_015949041.3
sex	Kidney	HiTE	multi	TIR_774_5p13.2_1	META_chr5_0010890	chr5	NC_091745.1	35950206	35950991	-	DNA	DNA/TIR_774	Genic	NA	NA	NA	NA	NA	NA	1.44517342604369e-05	0.000404658353758	1.28495711734158	0.296285845422218	1.1706823313772	15258	107378691	hacl1	2-hydroxyacyl-CoA lyase 1	protein_coding	-	XM_015949040.3;XM_015949041.3
sex	Kidney	HiTE	multi	Denovo_Non_LTR_48_5p13.2_3	META_chr5_0010928	chr5	NC_091745.1	36040380	36043763	+	LINE	LINE/Denovo_Non_LTR_48	Genic	NA	NA	NA	NA	NA	NA	2.0882181302265298e-18	2.33174951487322e-16	4.55424023819342	0.52034056724005	6.25817755883993	1772	107378689	hdac9b	histone deacetylase 9b	protein_coding	+	XM_070551734.1
sex	Kidney	HiTE	multi	TIR_1028_5p13.2_11	META_chr5_0010979	chr5	NC_091745.1	36182825	36183039	+	DNA	DNA/TIR_1028	Genic	NA	NA	NA	NA	NA	NA	1.45257316644829e-05	0.0004063172672431	2.87797896452059	0.663777265363428	4.31809199323021	329	107378687	macc1	MET transcriptional regulator MACC1	protein_coding	-	XM_015949031.3
sex	Kidney	HiTE	multi	TIR_969_5p13.2_8	META_chr5_0010979	chr5	NC_091745.1	36183137	36183423	+	DNA	DNA/TIR_969	Genic	NA	NA	NA	NA	NA	NA	0.0001943990968898	0.0040707545301586	2.22409336149649	0.596882027616178	2.34300239226805	641	107378687	macc1	MET transcriptional regulator MACC1	protein_coding	-	XM_015949031.3
sex	Kidney	HiTE	multi	TIR_922_5p13.2_2	META_chr5_0010979	chr5	NC_091745.1	36183426	36183720	-	DNA	DNA/TIR_922	Genic	NA	NA	NA	NA	NA	NA	2.93220955559314e-05	0.0007645581431955	2.5448504348603	0.609009915284857	2.39448153773874	930	107378687	macc1	MET transcriptional regulator MACC1	protein_coding	-	XM_015949031.3
sex	Kidney	HiTE	multi	TIR_383_5p13.2_1	META_chr5_0010981	chr5	NC_091745.1	36186299	36188179	-	DNA	DNA/TIR_383	Intergenic	NA	NA	NA	NA	NA	NA	5.30304611006207e-05	0.0012945072380337	1.94674609324023	0.481646923963049	1.70929589780797	1271	107378687	macc1	MET transcriptional regulator MACC1	protein_coding	-	XM_070551635.1
sex	Kidney	HiTE	multi	TIR_803_5p13.2_8	META_chr5_0010983	chr5	NC_091745.1	36192727	36194162	-	DNA	DNA/TIR_803	Intergenic	NA	NA	NA	NA	NA	NA	6.52615096461909e-39	2.1656861614717898e-36	6.79940100953197	0.521107876544903	6.7871723012506	7699	107378687	macc1	MET transcriptional regulator MACC1	protein_coding	-	XM_070551635.1
sex	Kidney	HiTE	multi	TIR_203_5p13.2_2	META_chr5_0010987	chr5	NC_091745.1	36195325	36195462	+	Unknown	Unknown/TIR_203	Intergenic	NA	NA	NA	NA	NA	NA	2.2097858034353398e-30	4.97532972582731e-28	5.93053044205693	0.517706765852996	7.78735165014311	7389	107378685	sp8b	sp8 transcription factor b	protein_coding	-	XM_015949027.3
sex	Kidney	HiTE	multi	Homology_Non_LTR_5_5p13.2_5	META_chr5_0010988	chr5	NC_091745.1	36195710	36195834	+	LTR	LTR/Homology_Non_LTR_5	Intergenic	NA	NA	NA	NA	NA	NA	1.16869154942262e-22	1.7152572420744402e-20	5.67028757916875	0.578823590748996	6.05532062692888	7017	107378685	sp8b	sp8 transcription factor b	protein_coding	-	XM_015949027.3
sex	Kidney	HiTE	multi	TIR_99_5p13.2_1	META_chr5_0011053	chr5	NC_091745.1	36376162	36377366	+	DNA	DNA/TIR_99	Intergenic	NA	NA	NA	NA	NA	NA	3.75870498251852e-06	0.0001180022008759	-2.75906078455714	0.596644338466359	-3.2302902928601	669	107378627	LOC107378627	ferroportin	protein_coding	-	XM_015948933.3
sex	Kidney	HiTE	multi	TIR_300_5p13.2_5	META_chr5_0011064	chr5	NC_091745.1	36399230	36399457	-	DNA	DNA/TIR_300	Genic	NA	NA	NA	NA	NA	NA	0.0006108371936744	0.010953445597509	-1.48688081618038	0.433903295883234	-1.25864170242722	15248	107378678	fhod3b	formin homology 2 domain containing 3b	protein_coding	+	XM_054740311.2;XM_054740313.2;XM_054740316.2;XM_070551636.1
sex	Kidney	HiTE	multi	LTR_766-int_5p13.2_27	META_chr5_0011076	chr5	NC_091745.1	36417712	36418319	+	LTR	LTR/LTR_766-int	Genic	NA	NA	NA	NA	NA	NA	0.0001612374401637	0.0034551477387777	-1.24614915322055	0.330272752822105	-1.10093797863031	33730	107378678	fhod3b	formin homology 2 domain containing 3b	protein_coding	+	XM_054740311.2;XM_054740313.2;XM_054740316.2;XM_070551636.1
sex	Kidney	HiTE	multi	TIR_620_5p13.2_9	META_chr5_0011140	chr5	NC_091745.1	36598723	36600776	-	LTR	LTR/TIR_620	Genic	NA	NA	NA	NA	NA	NA	0.0024424549255524	0.0349471948914974	1.38043052372745	0.455530366492146	1.11898489806605	25504	107372375	c4b	complement C4B (Chido/Rodgers blood group)	protein_coding	+	XM_054740320.2
sex	Kidney	HiTE	multi	TIR_147_5p13.2_2	META_chr5_0011140	chr5	NC_091745.1	36600831	36601236	-	LTR	LTR/TIR_147	Genic	NA	NA	NA	NA	NA	NA	0.0010727112756712	0.0176710790886585	1.82769074213741	0.558802469490256	1.52499649857849	27612	107372375	c4b	complement C4B (Chido/Rodgers blood group)	protein_coding	+	XM_054740320.2
sex	Kidney	HiTE	multi	TIR_137_5p13.2_5	META_chr5_0011144	chr5	NC_091745.1	36603222	36603345	+	DNA	DNA/TIR_137	Genic	NA	NA	NA	NA	NA	NA	0.0004345082044216	0.0081469055891449	1.94060878446342	0.551593621276102	1.69386607126306	30003	107372375	c4b	complement C4B (Chido/Rodgers blood group)	protein_coding	+	XM_054740320.2
sex	Kidney	HiTE	multi	TIR_53_5p13.2_1	META_chr5_0011144	chr5	NC_091745.1	36603530	36603669	+	DNA	DNA/TIR_53	Genic	NA	NA	NA	NA	NA	NA	0.0001053026950619	0.0023728283864099	1.87578490312039	0.483694428941858	1.68526585820335	30311	107372375	c4b	complement C4B (Chido/Rodgers blood group)	protein_coding	+	XM_054740320.2
sex	Kidney	HiTE	multi	Homology_Non_LTR_2_5p13.2_20	META_chr5_0011153	chr5	NC_091745.1	36612468	36613572	-	LINE	LINE/Homology_Non_LTR_2	Genic	NA	NA	NA	NA	NA	NA	0.0008479569729063	0.014521592677979	1.61325843642762	0.48349694570708	1.32350351983024	21254	107372376	tnxba	tenascin XBa	protein_coding	+	XM_070551640.1
sex	Kidney	HiTE	multi	TIR_147_5p13.2_4	META_chr5_0011216	chr5	NC_091745.1	36831652	36832770	-	LTR	LTR/TIR_147	Genic	NA	NA	NA	NA	NA	NA	3.63701390004718e-07	1.36727233194221e-05	1.35052101013015	0.265482849456602	1.26171076637362	6720	107378670	LOC107378670	uncharacterized LOC107378670	protein_coding	-	XM_054740330.2
sex	Kidney	HiTE	multi	TIR_169_5p13.2_4	META_chr5_0011218	chr5	NC_091745.1	36846481	36847811	+	DNA	DNA/TIR_169	Intergenic	NA	NA	NA	NA	NA	NA	0.0007348725605015	0.0128486076331441	2.38515096432136	0.706454557579723	2.85891944371478	25	107378670	LOC107378670	uncharacterized LOC107378670	protein_coding	-	XM_015948997.3
sex	Kidney	HiTE	multi	Homology_Non_LTR_19_5p13.2_19	META_chr5_0011235	chr5	NC_091745.1	36878306	36879288	-	LINE	LINE/Homology_Non_LTR_19	Genic	NA	NA	NA	NA	NA	NA	0.0001539094703113	0.0033220757026917	1.2953018856085	0.3422491567298	1.14062963193492	2341	107378667	LOC107378667	serum paraoxonase/arylesterase 2	protein_coding	-	XM_015948993.3
sex	Kidney	HiTE	multi	TIR_758_5p13.2_7	META_chr5_0011240	chr5	NC_091745.1	36896392	36896731	+	DNA	DNA/TIR_758	Genic	NA	NA	NA	NA	NA	NA	1.87691672920334e-05	0.0005129615539049	1.10939974924131	0.259263021806648	1.01547678888914	2057	107378665	tyrobp	transmembrane immune signaling adaptor TYROBP	protein_coding	-	XM_015948990.3
sex	Kidney	HiTE	multi	TIR_331_5p13.2_1	META_chr5_0011257	chr5	NC_091745.1	36927788	36929656	-	DNA	DNA/TIR_331	Genic	NA	NA	NA	NA	NA	NA	0.002753696934994	0.0384614566833264	1.29303515239716	0.431879264295909	1.03406479895883	10951	107378663	LOC107378663	sodium/potassium-transporting ATPase subunit gamma	protein_coding	-	XM_070551646.1;XM_070551647.1
sex	Kidney	HiTE	multi	TIR_451_5p13.2_9	META_chr5_0011327	chr5	NC_091745.1	37080553	37080698	-	DNA	DNA/TIR_451	Genic	NA	NA	NA	NA	NA	NA	0.0004511861488169	0.0084080991151874	2.26274668904597	0.644991885712858	2.89852325913755	25926	107378623	nphs1	NPHS1 adhesion molecule, nephrin	protein_coding	-	XM_070551915.1
sex	Kidney	HiTE	multi	LTR_331-LTR_5p13.2_1	META_chr5_0011344	chr5	NC_091745.1	37112676	37114067	+	LTR	LTR/LTR_331-LTR	Intergenic	NA	NA	NA	NA	NA	NA	0.0005257500743408	0.0096239983701342	-1.89123830293271	0.545452698099875	-1.60710943574596	6052	107378623	nphs1	NPHS1 adhesion molecule, nephrin	protein_coding	-	XM_070551915.1
sex	Kidney	HiTE	multi	LTR_6-LTR_5p13.2_1	META_chr5_0011435	chr5	NC_091745.1	37396681	37398148	+	LTR	LTR/LTR_6-LTR	Genic	NA	NA	NA	NA	NA	NA	1.26146599590921e-12	8.931871057581649e-11	2.65692388189416	0.374295349203735	2.54931800060687	36034	139070057	LOC139070057	uncharacterized LOC139070057	lncRNA	+	XR_011520709.1
sex	Kidney	HiTE	multi	LTR_513-int_5p13.2_1	META_chr5_0011435	chr5	NC_091745.1	37398148	37403342	-	LTR	LTR/LTR_513-int	Genic	NA	NA	NA	NA	NA	NA	8.31978984416022e-24	1.29710232985464e-21	2.86836671395973	0.285132616729079	2.81500768639733	30840	139070057	LOC139070057	uncharacterized LOC139070057	lncRNA	+	XR_011520709.1
sex	Kidney	HiTE	multi	TIR_415_5p13.2_3	META_chr5_0011435	chr5	NC_091745.1	37403344	37404542	+	DNA	DNA/TIR_415	Genic	NA	NA	NA	NA	NA	NA	9.233606932847321e-14	7.25949515567244e-12	3.18120770989175	0.426925978668911	3.06589637584891	29640	139070057	LOC139070057	uncharacterized LOC139070057	lncRNA	+	XR_011520709.1
sex	Kidney	HiTE	multi	LTR_513-int_5p13.2_2	META_chr5_0011435	chr5	NC_091745.1	37404554	37405791	-	LTR	LTR/LTR_513-int	Genic	NA	NA	NA	NA	NA	NA	7.00117861788828e-13	5.0436564010122794e-11	2.9953254011323	0.417210397348057	2.87334434371194	28391	139070057	LOC139070057	uncharacterized LOC139070057	lncRNA	+	XR_011520709.1
sex	Kidney	HiTE	multi	LTR_6-LTR_5p13.2_2	META_chr5_0011435	chr5	NC_091745.1	37405793	37407270	+	LTR	LTR/LTR_6-LTR	Genic	NA	NA	NA	NA	NA	NA	8.08231547933962e-06	0.0002384297493958	1.41286206515998	0.316572858495978	1.28702775762429	26912	139070057	LOC139070057	uncharacterized LOC139070057	lncRNA	+	XR_011520709.1
sex	Kidney	HiTE	multi	TIR_272_5p13.2_58	META_chr5_0011532	chr5	NC_091745.1	37731828	37732171	-	Unknown	Unknown/TIR_272	Intergenic	NA	NA	NA	NA	NA	NA	0.0013616353818421	0.0215746752831479	-1.79066152232949	0.559116554038452	-1.50187574715138	13707	107372437	kcnj20	potassium inwardly rectifying channel subfamily J member 20	protein_coding	-	XM_070551916.1
sex	Kidney	HiTE	multi	Denovo_Non_LTR_7_5p13.2_7	META_chr5_0011578	chr5	NC_091745.1	37862569	37870507	-	LINE	LINE/Denovo_Non_LTR_7	Intergenic	NA	NA	NA	NA	NA	NA	3.3689926071103803e-15	3.00951199054628e-13	4.1828249689494	0.531056738418595	4.399268024474	16974	107378719	LOC107378719	LYR motif containing protein 1	protein_coding	+	XM_054741325.2
sex	Kidney	HiTE	multi	TIR_980_5p13.2_13	META_chr5_0011578	chr5	NC_091745.1	37873699	37882327	-	DNA	DNA/TIR_980	Intergenic	NA	NA	NA	NA	NA	NA	1.09295470047136e-52	6.84173082575365e-50	7.12550130667542	0.466428560482884	7.13403228401008	12839	107395653	LOC107395653	serine protease 48	protein_coding	-	XM_015975072.3
sex	Kidney	HiTE	multi	Denovo_Non_LTR_46_5p13.2_13	META_chr5_0011609	chr5	NC_091745.1	37977577	37977681	-	Unknown	Unknown/Denovo_Non_LTR_46	Intergenic	NA	NA	NA	NA	NA	NA	6.7928231277441095e-28	1.29329717752418e-25	6.27684284947702	0.573332186302132	10.1001285830041	9283	107395654	LOC107395654	sialic acid-binding Ig-like lectin 13	protein_coding	-	XM_015975074.3
sex	Kidney	HiTE	multi	TIR_886_5p13.2_5	META_chr5_0011609	chr5	NC_091745.1	37978385	37978716	-	DNA	DNA/TIR_886	Intergenic	NA	NA	NA	NA	NA	NA	7.68628411645501e-11	4.58568705084966e-09	3.78982462206348	0.582457140251195	7.11651860075909	10091	107395654	LOC107395654	sialic acid-binding Ig-like lectin 13	protein_coding	-	XM_015975074.3
sex	Kidney	HiTE	multi	Denovo_Non_LTR_18_5p13.2_8	META_chr5_0011615	chr5	NC_091745.1	38012803	38023784	+	LINE	LINE/Denovo_Non_LTR_18	Intergenic	NA	NA	NA	NA	NA	NA	6.586443951617369e-55	4.5734274262365e-52	4.78338056078208	0.306501504265208	4.74995088287699	3936	139070050	LOC139070050	spectrin alpha chain, non-erythrocytic 1-like	protein_coding	+	XM_070551665.1;XM_070551667.1
sex	Kidney	HiTE	multi	TIR_634_5p13.2_2	META_chr5_0011843	chr5	NC_091745.1	38579843	38580139	+	Unknown	Unknown/TIR_634	Genic	NA	NA	NA	NA	NA	NA	4.66077354499668e-05	0.0011551281284435	-1.12158288075943	0.275436675221658	-1.01451620217848	2436	107378648	si:dkey-34d22.1	discoidin, CUB and LCCL domain-containing protein 1	protein_coding	-	XM_015948962.3
sex	Kidney	HiTE	multi	Homology_Non_LTR_19_5p13.2_29	META_chr5_0011867	chr5	NC_091745.1	38642217	38642569	+	LINE	LINE/Homology_Non_LTR_19	Genic	NA	NA	NA	NA	NA	NA	2.0713524339002698e-22	2.99223516806257e-20	2.22512284623562	0.228493614247293	2.18140355269273	3009	107378645	zgc:66448	uncharacterized zgc:66448	protein_coding	-	XM_015948960.3
sex	Kidney	HiTE	multi	TIR_447_5p13.2_7	META_chr5_0011868	chr5	NC_091745.1	38642610	38643213	+	DNA	DNA/TIR_447	Genic	NA	NA	NA	NA	NA	NA	4.3490419954995496e-33	1.1156976448036298e-30	5.53726211560795	0.462083295367595	6.23156917289835	2365	107378645	zgc:66448	uncharacterized zgc:66448	protein_coding	-	XM_015948960.3
sex	Kidney	HiTE	multi	TIR_447_5p13.2_8	META_chr5_0011868	chr5	NC_091745.1	38643214	38643795	+	DNA	DNA/TIR_447	Genic	NA	NA	NA	NA	NA	NA	2.33858097433834e-28	4.62289344281286e-26	3.78699727252587	0.342894867356807	3.72499127432446	1783	107378645	zgc:66448	uncharacterized zgc:66448	protein_coding	-	XM_015948960.3
sex	Kidney	HiTE	multi	TIR_763_5p13.2_2	META_chr5_0011868	chr5	NC_091745.1	38643796	38644019	-	DNA	DNA/TIR_763	Genic	NA	NA	NA	NA	NA	NA	5.74834586343584e-10	3.12290777339111e-08	1.54461286425839	0.249244441129282	1.47413065846568	1559	107378645	zgc:66448	uncharacterized zgc:66448	protein_coding	-	XM_015948960.3
sex	Kidney	HiTE	multi	Homology_Non_LTR_18_5p13.1_4	META_chr5_0011891	chr5	NC_091745.1	38705122	38706477	+	Unknown	Unknown/Homology_Non_LTR_18	Genic	NA	NA	NA	NA	NA	NA	0.0001278755354624	0.0028176947987357	2.16893841747879	0.566226377753511	2.15507172562147	1142	107378640	im:7147486	zinc finger protein 226	protein_coding	-	XM_054740365.2;XM_054740366.2
sex	Kidney	HiTE	multi	TIR_62_5p13.1_2	META_chr5_0011922	chr5	NC_091745.1	38790981	38791678	-	DNA	DNA/TIR_62	Genic	NA	NA	NA	NA	NA	NA	1.055836865005e-05	0.0003045085025577	1.79567016840625	0.407605630387704	1.62262164459376	1573	139070065	LOC139070065	uncharacterized LOC139070065	lncRNA	+	XR_011520717.1
sex	Kidney	HiTE	multi	TIR_612_5p13.1_1	META_chr5_0011940	chr5	NC_091745.1	38848670	38849609	+	DNA	DNA/TIR_612	Genic	NA	NA	NA	NA	NA	NA	5.98380438631221e-08	2.51624303532304e-06	2.83799654154227	0.523684734290821	2.70594040492621	6199	107378639	si:dkeyp-84f3.5	zinc finger protein 208	protein_coding	-	XM_070551694.1
sex	Kidney	HiTE	multi	TIR_41_5p13.1_1	META_chr5_0012139	chr5	NC_091745.1	39418595	39419794	-	DNA	DNA/TIR_41	Genic	NA	NA	NA	NA	NA	NA	2.56665771830679e-08	1.14145816611243e-06	3.49235930765211	0.627142301219033	4.36102507046268	1052	139070066	LOC139070066	uncharacterized LOC139070066	lncRNA	-	XR_011520719.1
sex	Kidney	HiTE	multi	TIR_10_5p13.1_1	META_chr5_0012193	chr5	NC_091745.1	39537937	39539163	+	DNA	DNA/TIR_10	Intergenic	NA	NA	NA	NA	NA	NA	1.02495269140212e-06	3.58863732587106e-05	2.91881440718306	0.597287104756236	4.40885788878234	120394	139070066	LOC139070066	uncharacterized LOC139070066	lncRNA	-	XR_011520719.1
sex	Kidney	HiTE	multi	TIR_500_5p13.1_2	META_chr5_0012369	chr5	NC_091745.1	39910433	39910944	+	DNA	DNA/TIR_500	Genic	NA	NA	NA	NA	NA	NA	0.0005606097310783	0.0101723498313218	-1.3380584740389	0.387844290683928	-1.13624590640634	4587	107378634	paqr7b	progestin and adipoQ receptor family member VII, b	protein_coding	-	XM_054740371.2
sex	Kidney	HiTE	multi	TIR_453_5p13.1_2	META_chr5_0012403	chr5	NC_091745.1	39968213	39968927	-	DNA	DNA/TIR_453	Genic	NA	NA	NA	NA	NA	NA	1.09430635018922e-05	0.0003144038029072	1.24810867947359	0.283812821978487	1.14031927052787	20057	107395643	LOC107395643	HIVEP zinc finger 3	protein_coding	+	XM_070550771.1;XM_070550772.1;XM_070550773.1;XM_070550774.1;XM_070550775.1
sex	Kidney	HiTE	multi	TIR_1004_5p13.1_5	META_chr5_0012405	chr5	NC_091745.1	39970913	39972071	-	DNA	DNA/TIR_1004	Genic	NA	NA	NA	NA	NA	NA	0.000214460323031	0.0044268939525495	1.58404562544349	0.427964960778408	1.36369333283099	22757	107395643	LOC107395643	HIVEP zinc finger 3	protein_coding	+	XM_070550771.1;XM_070550772.1;XM_070550773.1;XM_070550774.1;XM_070550775.1
sex	Kidney	HiTE	multi	TIR_11_5p13.1_4	META_chr5_0012412	chr5	NC_091745.1	39990022	39990693	-	DNA	DNA/TIR_11	Genic	NA	NA	NA	NA	NA	NA	0.0001840910153999	0.0038755262681518	1.16259092172016	0.310861219848471	1.02689428704386	41866	107395643	LOC107395643	HIVEP zinc finger 3	protein_coding	+	XM_070550771.1;XM_070550772.1;XM_070550773.1;XM_070550774.1;XM_070550775.1
sex	Kidney	HiTE	multi	TIR_261_5p13.1_2	META_chr5_0012414	chr5	NC_091745.1	39997800	40001831	-	DNA	DNA/TIR_261	Genic	NA	NA	NA	NA	NA	NA	0.0032647836790882	0.0439005818393913	1.29409427694235	0.439922600302511	1.02373263864332	49644	107395643	LOC107395643	HIVEP zinc finger 3	protein_coding	+	XM_070550771.1;XM_070550772.1;XM_070550773.1;XM_070550774.1;XM_070550775.1
sex	Kidney	HiTE	multi	TIR_951_5p13.1_2	META_chr5_0012420	chr5	NC_091745.1	40012489	40028174	-	DNA	DNA/TIR_951	Genic	NA	NA	NA	NA	NA	NA	3.3841759397372e-11	2.09150679057954e-09	1.52944521519031	0.230727174495179	1.46776914877168	27268	107397340	LOC107397340	uncharacterized LOC107397340	lncRNA	+	XR_001574504.3
sex	Kidney	HiTE	multi	LTR_766-int_5p13.1_12	META_chr5_0012425	chr5	NC_091745.1	40031273	40032880	+	LTR	LTR/LTR_766-int	Genic	NA	NA	NA	NA	NA	NA	0.0016909557819228	0.0258317020263051	1.51425265802337	0.48228540207577	1.24796514712053	22562	107397340	LOC107397340	uncharacterized LOC107397340	lncRNA	+	XR_001574504.3
sex	Kidney	HiTE	multi	TIR_515_5p13.1_2	META_chr5_0012596	chr5	NC_091745.1	40844294	40845793	+	DNA	DNA/TIR_515	Genic	NA	NA	NA	NA	NA	NA	1.75876491132486e-05	0.0004829735613917	-1.16137758384623	0.27049655560112	-1.0604858336804	16910	107396295	lars2	leucyl-tRNA synthetase 2, mitochondrial	protein_coding	+	XM_015975926.3
sex	Kidney	HiTE	multi	TIR_319_5p13.1_1	META_chr5_0012661	chr5	NC_091745.1	40931126	40937655	-	LTR	LTR/TIR_319	Genic	NA	NA	NA	NA	NA	NA	5.9414695113343e-06	0.0001798373168879	-1.15355785263108	0.254735045152652	-1.06304135578104	3905	107396298	deptor	DEP domain containing MTOR-interacting protein	protein_coding	+	XM_054740443.2
sex	Kidney	HiTE	multi	TIR_734_5p13.1_3	META_chr5_0012664	chr5	NC_091745.1	40941543	40941763	-	DNA	DNA/TIR_734	Genic	NA	NA	NA	NA	NA	NA	3.17488901586894e-08	1.39025479269343e-06	-2.07888398311987	0.375825883961989	-1.94860489350533	14322	107396298	deptor	DEP domain containing MTOR-interacting protein	protein_coding	+	XM_054740443.2
sex	Kidney	HiTE	multi	TIR_778_5p13.1_2	META_chr5_0012671	chr5	NC_091745.1	40950165	40950741	+	DNA	DNA/TIR_778	Genic	NA	NA	NA	NA	NA	NA	0.0005753233614751	0.0104024002973058	-2.1922356634342	0.636724618389238	-2.4359918092963	22944	107396298	deptor	DEP domain containing MTOR-interacting protein	protein_coding	+	XM_054740443.2
sex	Kidney	HiTE	multi	TIR_405_5p13.1_2	META_chr5_0012682	chr5	NC_091745.1	40973764	40974623	-	DNA	DNA/TIR_405	Intergenic	NA	NA	NA	NA	NA	NA	3.21281698991299e-05	0.000828056980276	-1.22246932482059	0.294016023201083	-1.10559343432511	28459	107396299	cox20	cytochrome c oxidase assembly factor COX20	protein_coding	-	XM_015975932.3
sex	Kidney	HiTE	multi	TIR_634_5p13.1_1	META_chr5_0012682	chr5	NC_091745.1	40974624	40974738	-	Unknown	Unknown/TIR_634	Intergenic	NA	NA	NA	NA	NA	NA	6.40345969658501e-07	2.31662817306839e-05	-1.42704757809338	0.286634360601635	-1.32347744775033	28344	107396299	cox20	cytochrome c oxidase assembly factor COX20	protein_coding	-	XM_015975932.3
sex	Kidney	HiTE	multi	TIR_969_5p13.1_6	META_chr5_0012684	chr5	NC_091745.1	40976242	40976414	+	DNA	DNA/TIR_969	Intergenic	NA	NA	NA	NA	NA	NA	0.0007497659672982	0.0130785648887169	-1.29739717423327	0.384904012335235	-1.09697772336438	26668	107396299	cox20	cytochrome c oxidase assembly factor COX20	protein_coding	-	XM_015975932.3
sex	Kidney	HiTE	multi	TIR_520_5p13.1_12	META_chr5_0012739	chr5	NC_091745.1	41077291	41077546	-	DNA	DNA/TIR_520	Genic	NA	NA	NA	NA	NA	NA	5.26111935297392e-05	0.0012857920500923	-1.12179782411332	0.27741772809144	-1.01466394098518	21418	107396176	LOC107396176	focal adhesion kinase 1	protein_coding	+	XM_015975750.3;XM_015975752.3;XM_015975756.3;XM_015975757.3;XM_054740439.2
sex	Kidney	HiTE	multi	TIR_37_5p13.1_5	META_chr5_0012744	chr5	NC_091745.1	41083706	41090537	-	DNA	DNA/TIR_37	Genic	NA	NA	NA	NA	NA	NA	1.94155207002222e-05	0.0005286171099928	1.46179178002907	0.342219104105748	1.31788093832399	17948	107396176	LOC107396176	focal adhesion kinase 1	protein_coding	+	XM_070550787.1
sex	Kidney	HiTE	multi	TIR_603_5p13.1_3	META_chr5_0012852	chr5	NC_091745.1	41320671	41322050	-	DNA	DNA/TIR_603	Genic	NA	NA	NA	NA	NA	NA	5.18237255970225e-07	1.9006633138402e-05	1.53044952130932	0.304904750501675	1.42296151404887	2569	107396174	LOC107396174	gastrula zinc finger protein XlCGF57.1	protein_coding	+	XM_054741236.2
sex	Kidney	HiTE	multi	TIR_290_5p13.1_3	META_chr5_0012861	chr5	NC_091745.1	41353930	41354099	+	DNA	DNA/TIR_290	Genic	NA	NA	NA	NA	NA	NA	0.0002113400753464	0.0043766993548574	1.93700052534487	0.52279858731964	1.70570290771349	5364	107378715	LOC107378715	gastrula zinc finger protein XlCGF57.1	protein_coding	+	XM_015949067.3
sex	Kidney	HiTE	multi	TIR_654_5p13.1_4	META_chr5_0012998	chr5	NC_091745.1	41591900	41592010	+	DNA	DNA/TIR_654	Intergenic	NA	NA	NA	NA	NA	NA	7.31407399364321e-05	0.0017247772091744	2.59747881875819	0.65496461136987	3.15793032038203	5170	139069920	LOC139069920	LYR motif containing protein 1-like	protein_coding	-	XM_070551297.1
sex	Kidney	HiTE	multi	TIR_498_5p13.1_1	META_chr5_0013033	chr5	NC_091745.1	41674303	41675266	-	DNA	DNA/TIR_498	Genic	NA	NA	NA	NA	NA	NA	1.5465603732775702e-20	1.9936393704200598e-18	1.42378612728792	0.153264258299753	1.3980415286684	10143	107378720	mtbp	MDM2 binding protein	protein_coding	+	XM_015949073.3
sex	Kidney	HiTE	multi	LTR_766-int_5p13.1_28	META_chr5_0013035	chr5	NC_091745.1	41676319	41678402	+	LTR	LTR/LTR_766-int	Genic	NA	NA	NA	NA	NA	NA	4.5902157542688e-06	0.0001419496735685	1.21360537673971	0.264823517098164	1.11929870251065	12159	107378720	mtbp	MDM2 binding protein	protein_coding	+	XM_015949073.3
sex	Kidney	HiTE	multi	TIR_30_5p13.1_8	META_chr5_0013036	chr5	NC_091745.1	41678614	41680193	+	DNA	DNA/TIR_30	Genic	NA	NA	NA	NA	NA	NA	0.000158602549376	0.0034057506899542	1.86506790257073	0.493770204988672	1.59307965770206	14454	107378720	mtbp	MDM2 binding protein	protein_coding	+	XM_015949073.3
sex	Kidney	HiTE	multi	TIR_843_5p13.1_5	META_chr5_0013037	chr5	NC_091745.1	41681128	41681748	+	DNA	DNA/TIR_843	Genic	NA	NA	NA	NA	NA	NA	1.73827570774422e-06	5.8626008869757e-05	1.67309735752096	0.349896657108163	1.53951351559119	16968	107378720	mtbp	MDM2 binding protein	protein_coding	+	XM_015949073.3
sex	Kidney	HiTE	multi	Homology_Non_LTR_19_5p13.1_14	META_chr5_0013037	chr5	NC_091745.1	41681735	41681873	-	LINE	LINE/Homology_Non_LTR_19	Genic	NA	NA	NA	NA	NA	NA	0.0023960397573744	0.0343874477120044	1.55512113465252	0.51219825336633	1.22291088693683	17575	107378720	mtbp	MDM2 binding protein	protein_coding	+	XM_015949073.3
sex	Kidney	HiTE	multi	TIR_67_5p13.1_2	META_chr5_0013037	chr5	NC_091745.1	41681881	41682053	-	DNA	DNA/TIR_67	Genic	NA	NA	NA	NA	NA	NA	0.0003406955545156	0.0066068232033865	1.86109318415533	0.519537246176771	1.57916690080848	17721	107378720	mtbp	MDM2 binding protein	protein_coding	+	XM_015949073.3
sex	Kidney	HiTE	multi	Homology_Non_LTR_2_5p13.1_31	META_chr5_0013037	chr5	NC_091745.1	41682054	41683059	-	LINE	LINE/Homology_Non_LTR_2	Genic	NA	NA	NA	NA	NA	NA	5.31563249165498e-17	5.46306856698322e-15	1.86347300236269	0.222384943245524	1.8152260738951	17894	107378720	mtbp	MDM2 binding protein	protein_coding	+	XM_015949073.3
sex	Kidney	HiTE	multi	TIR_1028_5p13.1_9	META_chr5_0013038	chr5	NC_091745.1	41683191	41683311	-	DNA	DNA/TIR_1028	Genic	NA	NA	NA	NA	NA	NA	0.0002676714383989	0.0053644654268501	1.29523805651663	0.355372726637889	1.12578058723908	19031	107378720	mtbp	MDM2 binding protein	protein_coding	+	XM_015949073.3
sex	Kidney	HiTE	multi	Denovo_Non_LTR_31_5p13.1_1	META_chr5_0013138	chr5	NC_091745.1	41831715	41834229	+	LINE	LINE/Denovo_Non_LTR_31	Genic	NA	NA	NA	NA	NA	NA	6.16015994263014e-07	2.23349721833931e-05	2.59061326242799	0.519564215546337	2.40186851941321	23381	107378700	ccn3	cellular communication network factor 3	protein_coding	-	XM_054740427.2
sex	Kidney	HiTE	multi	TIR_517_5p13.1_3	META_chr5_0013141	chr5	NC_091745.1	41840926	41841440	-	Unknown	Unknown/TIR_517	Genic	NA	NA	NA	NA	NA	NA	2.16710748457965e-05	0.0005819567482964	1.64032984992916	0.38623812989457	1.46802439356628	24799	107378723	LOC107378723	secretagogin	protein_coding	-	XM_015949081.3
sex	Kidney	HiTE	multi	TIR_780_5p13.1_5	META_chr5_0013143	chr5	NC_091745.1	41842246	41842467	+	Unknown	Unknown/TIR_780	Genic	NA	NA	NA	NA	NA	NA	0.0005340361635243	0.0097627009274366	1.16773437149093	0.337195643170827	1.00800522727434	23772	107378723	LOC107378723	secretagogin	protein_coding	-	XM_015949081.3
sex	Kidney	HiTE	multi	TIR_116_5p13.1_3	META_chr5_0013152	chr5	NC_091745.1	41856795	41857397	-	LTR	LTR/TIR_116	Genic	NA	NA	NA	NA	NA	NA	0.0005077108147278	0.009326844068688	1.97817147434539	0.568987005978902	1.73545768739541	8842	107378723	LOC107378723	secretagogin	protein_coding	-	XM_015949081.3
sex	Kidney	HiTE	multi	TIR_370_5p13.1_10	META_chr5_0013163	chr5	NC_091745.1	41880782	41882725	-	DNA	DNA/TIR_370	Genic	NA	NA	NA	NA	NA	NA	0.0030860249408463	0.0420303677043233	1.26237054554256	0.426615394210592	1.00695352972149	14543	107378723	LOC107378723	secretagogin	protein_coding	-	XM_015949081.3
sex	Kidney	HiTE	multi	TIR_183_5p13.1_8	META_chr5_0013204	chr5	NC_091745.1	41949606	41949935	-	DNA	DNA/TIR_183	Intergenic	NA	NA	NA	NA	NA	NA	9.2283480806936e-07	3.26429110405699e-05	3.3233587976692	0.677211351538966	2.97077452288691	2372	139069921	LOC139069921	tumor necrosis factor receptor superfamily member 11B-like	protein_coding	-	XM_070551298.1
sex	Kidney	HiTE	multi	LTR_678-int_5p13.1_9	META_chr5_0013258	chr5	NC_091745.1	42039614	42041576	+	LTR	LTR/LTR_678-int	Intergenic	NA	NA	NA	NA	NA	NA	0.0003352728334456	0.0065062457086929	2.60834054155656	0.727286295362362	5.669150352691	61972	139070099	LOC139070099	tumor necrosis factor receptor superfamily member 11B-like	protein_coding	-	XM_070551766.1
sex	Kidney	HiTE	multi	LTR_764-int_5p13.1_2	META_chr5_0013271	chr5	NC_091745.1	42060550	42061204	+	Unknown	Unknown/LTR_764-int	Intergenic	NA	NA	NA	NA	NA	NA	6.42817660102776e-08	2.69480070212966e-06	3.50809250291588	0.648870247738023	6.85777879396451	42654	107378728	colec10	collectin sub-family member 10 (C-type lectin)	protein_coding	+	XM_015949088.3
sex	Kidney	HiTE	multi	Denovo_Non_LTR_33_5p13.1_8	META_chr5_0013271	chr5	NC_091745.1	42061383	42069021	+	LINE	LINE/Denovo_Non_LTR_33	Intergenic	NA	NA	NA	NA	NA	NA	4.11755462812212e-16	3.9933513957949604e-14	4.15072643324873	0.510227287613306	4.12315854533809	34837	107378728	colec10	collectin sub-family member 10 (C-type lectin)	protein_coding	+	XM_015949088.3
sex	Kidney	HiTE	multi	TIR_17_5p13.1_4	META_chr5_0013272	chr5	NC_091745.1	42069601	42070782	+	PLE	PLE/TIR_17	Intergenic	NA	NA	NA	NA	NA	NA	3.49160082284161e-05	0.0008932228358866	2.83486274742631	0.68495157554496	5.87394126459334	33076	107378728	colec10	collectin sub-family member 10 (C-type lectin)	protein_coding	+	XM_015949088.3
sex	Kidney	HiTE	multi	TIR_60_5p13.1_3	META_chr5_0013314	chr5	NC_091745.1	42124904	42125487	+	DNA	DNA/TIR_60	Genic	NA	NA	NA	NA	NA	NA	0.0028912820119855	0.0399108975359776	2.02039400764986	0.678197058224499	1.89906798546555	2175	107378729	mal2	mal, T cell differentiation protein 2	protein_coding	+	XM_015949089.3;XM_054740424.2;XM_070550799.1
sex	Kidney	HiTE	multi	TIR_6_5p13.1_8	META_chr5_0013343	chr5	NC_091745.1	42183121	42183887	+	Unknown	Unknown/TIR_6	Genic	NA	NA	NA	NA	NA	NA	2.41335423334378e-07	9.35344560512179e-06	-1.14298212210121	0.221323562617327	-1.07400112960633	919	139069822	LOC139069822	uncharacterized LOC139069822	protein_coding	-	XM_070550802.1
sex	Kidney	HiTE	multi	TIR_651_5p12_1	META_chr5_0013828	chr5	NC_091745.1	43043635	43044187	+	DNA	DNA/TIR_651	Intergenic	NA	NA	NA	NA	NA	NA	0.000738667659129	0.012909498450473	-1.73896037915426	0.515276582633718	-1.42627460026011	6071	139069826	LOC139069826	uncharacterized LOC139069826	lncRNA	-	XR_011520493.1
sex	Kidney	HiTE	multi	TIR_779_5p12_1	META_chr5_0014035	chr5	NC_091745.1	43512932	43513732	-	DNA	DNA/TIR_779	Genic	NA	NA	NA	NA	NA	NA	1.09387978400897e-05	0.0003143905619222	1.92404387270644	0.437508223163799	1.73059936696307	4330	107378743	LOC107378743	doublecortin domain-containing protein 2	protein_coding	-	XM_015949114.3
sex	Kidney	HiTE	multi	TIR_839_5p12_1	META_chr5_0014097	chr5	NC_091745.1	43607133	43607637	+	DNA	DNA/TIR_839	Genic	NA	NA	NA	NA	NA	NA	0.0003089147537116	0.0060630940853187	-1.17752893968884	0.326392596804575	-1.02656683967014	10509	107378745	LOC107378745	lysophosphatidylcholine acyltransferase 1	protein_coding	-	XM_015949117.3
sex	Kidney	HiTE	multi	TIR_249_5p12_1	META_chr5_0014104	chr5	NC_091745.1	43613754	43614634	+	DNA	DNA/TIR_249	Genic	NA	NA	NA	NA	NA	NA	7.00812716266278e-13	5.0442643506169494e-11	3.55128303841882	0.494657508254625	3.46242452291409	3512	107378745	LOC107378745	lysophosphatidylcholine acyltransferase 1	protein_coding	-	XM_015949117.3
sex	Kidney	HiTE	multi	LTR_559-int_5p12_2	META_chr5_0014477	chr5	NC_091745.1	44572083	44578691	-	LTR	LTR/LTR_559-int	Intergenic	NA	NA	NA	NA	NA	NA	0.0004926955396887	0.0090772424625378	2.08675906857664	0.598835240503238	1.86532623211922	36395	139069922	LOC139069922	uncharacterized LOC139069922	lncRNA	+	XR_011520593.1
sex	Kidney	HiTE	multi	TIR_379_5p12_3	META_chr5_0014659	chr5	NC_091745.1	44947859	44958102	-	Unknown	Unknown/TIR_379	Intergenic	NA	NA	NA	NA	NA	NA	1.09380547807153e-10	6.419870974076471e-09	2.88087619785168	0.446413339332254	2.7346941525104	4935	129163319	LOC129163319	uncharacterized LOC129163319	protein_coding	+	XM_070550812.1
sex	Kidney	HiTE	multi	LTR_678-int_5p12_8	META_chr5_0014734	chr5	NC_091745.1	45114688	45116065	-	LTR	LTR/LTR_678-int	Genic	NA	NA	NA	NA	NA	NA	0.0019643470092965	0.0292510350294064	1.44170298011463	0.46573095407663	1.16262141960018	84736	107378701	dnah5	dynein, axonemal, heavy chain 5	protein_coding	-	XM_070551922.1
sex	Kidney	HiTE	multi	TIR_263_5p12_2	META_chr5_0014758	chr5	NC_091745.1	45173725	45174495	-	DNA	DNA/TIR_263	Genic	NA	NA	NA	NA	NA	NA	0.0027124161624725	0.0380632298368956	1.30576126463623	0.435459983598378	1.03998760963362	26306	107378701	dnah5	dynein, axonemal, heavy chain 5	protein_coding	-	XM_070551922.1
sex	Kidney	HiTE	multi	Homology_Non_LTR_2_5p12_34	META_chr5_0014779	chr5	NC_091745.1	45212409	45212845	-	LINE	LINE/Homology_Non_LTR_2	Genic	NA	NA	NA	NA	NA	NA	9.31259563681083e-06	0.0002713327847213	2.31778704992553	0.52290173592195	2.1185503086619	11460	107378757	triob	trio Rho guanine nucleotide exchange factor b	protein_coding	+	XM_015949135.3
sex	Kidney	HiTE	multi	TIR_415_5p12_2	META_chr5_0014846	chr5	NC_091745.1	45407427	45408621	-	DNA	DNA/TIR_415	Genic	NA	NA	NA	NA	NA	NA	2.50475098366616e-07	9.68949315451006e-06	3.39545578843484	0.658372733318768	6.58711391615258	13007	139069829	LOC139069829	protein NYNRIN-like	protein_coding	-	XM_070550813.1
sex	Kidney	HiTE	multi	LTR_453-LTR_5p12_1	META_chr5_0014846	chr5	NC_091745.1	45412619	45413972	+	LTR	LTR/LTR_453-LTR	Genic	NA	NA	NA	NA	NA	NA	3.88734024366768e-08	1.68173258813749e-06	2.83581693788156	0.515988205393716	2.66977134851467	18199	139069829	LOC139069829	protein NYNRIN-like	protein_coding	-	XM_070550813.1
sex	Kidney	HiTE	multi	LTR_832-int_5p12_1	META_chr5_0014846	chr5	NC_091745.1	45413975	45418067	-	LTR	LTR/LTR_832-int	Genic	NA	NA	NA	NA	NA	NA	9.47267017615226e-32	2.22999070272211e-29	5.66296154347882	0.482975381033903	6.79260082451569	19555	139069829	LOC139069829	protein NYNRIN-like	protein_coding	-	XM_070550813.1
sex	Kidney	HiTE	multi	TIR_661_5p12_2	META_chr5_0014971	chr5	NC_091745.1	45656468	45657015	+	DNA	DNA/TIR_661	Genic	NA	NA	NA	NA	NA	NA	0.0009095747512104	0.0154138969836996	1.71918427845096	0.518279505490681	1.41423033659915	13006	139069828	LOC139069828	uncharacterized LOC139069828	protein_coding	+	XM_070550809.1;XM_070550810.1
sex	Kidney	HiTE	multi	Denovo_Non_LTR_7_5p12_4	META_chr5_0014984	chr5	NC_091745.1	45677993	45680803	-	LINE	LINE/Denovo_Non_LTR_7	Genic	NA	NA	NA	NA	NA	NA	3.01447911920553e-05	0.0007839747470445	2.64493503069095	0.633916738401587	2.50395135990553	34531	139069828	LOC139069828	uncharacterized LOC139069828	protein_coding	+	XM_070550809.1;XM_070550810.1
sex	Kidney	HiTE	multi	TIR_361_5p12_12	META_chr5_0015052	chr5	NC_091745.1	45791819	45792313	+	Unknown	Unknown/TIR_361	Genic	NA	NA	NA	NA	NA	NA	0.0014088914092072	0.0221915168019048	-1.41080295859347	0.441866910574807	-1.15336442826809	29296	107378766	LOC107378766	RNA-binding motif, single-stranded-interacting protein 3	protein_coding	-	XM_015949157.3
sex	Kidney	HiTE	multi	LTR_77-LTR_5p12_2	META_chr5_0015168	chr5	NC_091745.1	45970734	45971914	-	LTR	LTR/LTR_77-LTR	Intergenic	NA	NA	NA	NA	NA	NA	8.60730375270566e-57	6.18453486161799e-54	7.11769635345616	0.448195064557588	8.95007198198082	6987	107378768	cmc1	C-x(9)-C motif containing 1	protein_coding	-	XM_015949161.3
sex	Kidney	HiTE	multi	LTR_702-int_5p12_2	META_chr5_0015168	chr5	NC_091745.1	45971915	45978647	-	LTR	LTR/LTR_702-int	Intergenic	NA	NA	NA	NA	NA	NA	3.46909782752073e-92	9.55505178293459e-89	8.88840525469785	0.436470377070795	9.38193428009697	8168	107378768	cmc1	C-x(9)-C motif containing 1	protein_coding	-	XM_015949161.3
sex	Kidney	HiTE	multi	LTR_77-LTR_5p12_3	META_chr5_0015168	chr5	NC_091745.1	45978649	45979771	-	LTR	LTR/LTR_77-LTR	Intergenic	NA	NA	NA	NA	NA	NA	1.49825101466385e-09	7.76665504025559e-08	3.29476672195829	0.545080322720298	4.26977146620537	14902	107378768	cmc1	C-x(9)-C motif containing 1	protein_coding	-	XM_015949161.3
sex	Kidney	HiTE	multi	TIR_972_5p12_2	META_chr5_0015221	chr5	NC_091745.1	46091499	46092015	+	DNA	DNA/TIR_972	Genic	NA	NA	NA	NA	NA	NA	6.79988189192337e-13	4.90719860899239e-11	1.57773027777036	0.219635589854216	1.52438106899872	830	107378771	zgc:110410	protein lifeguard 1	protein_coding	-	XM_015949166.3
sex	Kidney	HiTE	multi	TIR_293_5p12_17	META_chr5_0015222	chr5	NC_091745.1	46092107	46092316	-	DNA	DNA/TIR_293	Genic	NA	NA	NA	NA	NA	NA	5.03127892638755e-13	3.69213656915989e-11	1.65852479392947	0.229571028838315	1.60316689147055	529	107378771	zgc:110410	protein lifeguard 1	protein_coding	-	XM_015949166.3
sex	Kidney	HiTE	multi	TIR_247_5p12_4	META_chr5_0015250	chr5	NC_091745.1	46130487	46131161	+	DNA	DNA/TIR_247	Genic	NA	NA	NA	NA	NA	NA	6.62036857254252e-09	3.17677732374674e-07	-2.17161624934475	0.37439842322313	-2.05709528912419	37642	107378771	zgc:110410	protein lifeguard 1	protein_coding	-	XM_015949166.3
sex	Kidney	HiTE	multi	TIR_592_5p12_2	META_chr5_0015252	chr5	NC_091745.1	46131482	46132113	-	DNA	DNA/TIR_592	Genic	NA	NA	NA	NA	NA	NA	2.2923717583595297e-12	1.5837682139903701e-10	-2.72518557648621	0.388455766752528	-2.61976142009001	38637	107378771	zgc:110410	protein lifeguard 1	protein_coding	-	XM_015949166.3
sex	Kidney	HiTE	multi	TIR_1005_5p12_2	META_chr5_0015256	chr5	NC_091745.1	46140948	46142382	-	DNA	DNA/TIR_1005	Genic	NA	NA	NA	NA	NA	NA	1.25718548699182e-13	9.77245877611799e-12	-3.61366191773656	0.487633444182083	-4.22976714572474	48103	107378771	zgc:110410	protein lifeguard 1	protein_coding	-	XM_015949166.3
sex	Kidney	HiTE	multi	TIR_636_5p12_6	META_chr5_0015611	chr5	NC_091745.1	46947539	46953683	+	DNA	DNA/TIR_636	Genic	NA	NA	NA	NA	NA	NA	2.6792319424792703e-15	2.40897644621395e-13	-1.05942960330918	0.134020108152693	-1.03423452708951	3116	107378775	LOC107378775	exostosin-1b	protein_coding	-	XM_015949170.3
sex	Kidney	HiTE	multi	TIR_112_5p12_1	META_chr5_0015611	chr5	NC_091745.1	46953686	46954809	+	DNA	DNA/TIR_112	Genic	NA	NA	NA	NA	NA	NA	1.00698945045469e-07	4.11104438196991e-06	-1.19137709485291	0.223713543417181	-1.12393035586889	1990	107378775	LOC107378775	exostosin-1b	protein_coding	-	XM_015949170.3
sex	Kidney	HiTE	multi	TIR_282_5p11_1	META_chr5_0015786	chr5	NC_091745.1	47353017	47356415	+	DNA	DNA/TIR_282	Intergenic	NA	NA	NA	NA	NA	NA	7.04951655662842e-05	0.0016685807879524	-1.64268421229312	0.41329461153498	-1.40969463448704	71	107378791	LOC107378791	tRNA (guanine(10)-N2)-methyltransferase homolog	protein_coding	-	XM_015949198.3
sex	Kidney	HiTE	multi	Denovo_Non_LTR_37_5p11_1	META_chr5_0015796	chr5	NC_091745.1	47381631	47387332	-	LINE	LINE/Denovo_Non_LTR_37	Genic	NA	NA	NA	NA	NA	NA	0.0008569416769607	0.0146511671357889	-1.43578154620028	0.430685047034816	-1.16635564428434	7878	139069836	LOC139069836	nuclear receptor coactivator 7-like	protein_coding	-	XM_070550831.1
sex	Kidney	HiTE	multi	TIR_6_5p11_3	META_chr5_0015811	chr5	NC_091745.1	47424376	47424636	+	Unknown	Unknown/TIR_6	Intergenic	NA	NA	NA	NA	NA	NA	1.38331466786886e-05	0.0003902468112188	-2.04121644540511	0.469623774273275	-1.83115383052332	5237	139070114	LOC139070114	nuclear receptor coactivator 7-like	protein_coding	-	XM_070551776.1
sex	Kidney	HiTE	multi	TIR_278_5p11_6	META_chr5_0015982	chr5	NC_091745.1	47794189	47794342	+	Unknown	Unknown/TIR_278	Intergenic	NA	NA	NA	NA	NA	NA	0.0002141486785882	0.0044215655451651	-2.11411525753365	0.571118072607666	-1.94892113489498	14750	107378802	trak1a	trafficking protein, kinesin binding 1a	protein_coding	+	XM_015949209.3
sex	Kidney	HiTE	multi	Denovo_Non_LTR_9_5p11_1	META_chr5_0015983	chr5	NC_091745.1	47794702	47801551	-	LINE	LINE/Denovo_Non_LTR_9	Intergenic	NA	NA	NA	NA	NA	NA	5.35073558228118e-08	2.27668012957721e-06	-1.68889756072572	0.310502303473373	-1.58250919830104	7541	107378802	trak1a	trafficking protein, kinesin binding 1a	protein_coding	+	XM_015949209.3
sex	Kidney	HiTE	multi	TIR_761_5p11_2	META_chr5_0015992	chr5	NC_091745.1	47811022	47811689	-	DNA	DNA/TIR_761	Genic	NA	NA	NA	NA	NA	NA	0.000668806031381	0.0118591078053685	-2.04077805776444	0.599865861141538	-1.76569266250861	1930	107378802	trak1a	trafficking protein, kinesin binding 1a	protein_coding	+	XM_015949209.3
sex	Kidney	HiTE	multi	LTR_766-int_5p11_12	META_chr5_0016007	chr5	NC_091745.1	47845390	47845653	-	LTR	LTR/LTR_766-int	Intergenic	NA	NA	NA	NA	NA	NA	9.0210679860675e-08	3.69930941781021e-06	-1.84757923125693	0.345638199588751	-1.72618073858309	23426	107378802	trak1a	trafficking protein, kinesin binding 1a	protein_coding	+	XM_015949210.3
sex	Kidney	HiTE	multi	LTR_183-LTR_5p11_1	META_chr5_0016008	chr5	NC_091745.1	47846467	47846931	+	LTR	LTR/LTR_183-LTR	Intergenic	NA	NA	NA	NA	NA	NA	2.4708124813442e-09	1.24262468249222e-07	-1.99191422720265	0.334024674945275	-1.88394644912516	24503	107378802	trak1a	trafficking protein, kinesin binding 1a	protein_coding	+	XM_015949210.3
sex	Kidney	HiTE	multi	TIR_568_5p11_1	META_chr5_0016071	chr5	NC_091745.1	47961431	47962635	-	DNA	DNA/TIR_568	Intergenic	NA	NA	NA	NA	NA	NA	1.25514229395542e-58	9.603000717549669e-56	7.772588568584	0.481458895763631	8.33007710976067	23801	107378805	ncam3	neural cell adhesion molecule 3	protein_coding	-	XM_015949220.3
sex	Kidney	HiTE	multi	LTR_106-LTR_5p11_1	META_chr5_0016071	chr5	NC_091745.1	47962636	47963968	-	LTR	LTR/LTR_106-LTR	Intergenic	NA	NA	NA	NA	NA	NA	1.2849234315252998e-37	4.02171299798997e-35	6.11955341815814	0.477384808446059	10.0196705556927	25006	107378805	ncam3	neural cell adhesion molecule 3	protein_coding	-	XM_015949220.3
sex	Kidney	HiTE	multi	TIR_408_5p11_1	META_chr5_0016071	chr5	NC_091745.1	47963969	47964633	-	DNA	DNA/TIR_408	Intergenic	NA	NA	NA	NA	NA	NA	2.4879207962644e-19	2.97506360919432e-17	4.7164624327871	0.524674699305975	8.3825172007758	24479	107378808	LOC107378808	sulfotransferase 2B1	protein_coding	-	XM_015949221.3
sex	Kidney	HiTE	multi	TIR_926_5p11_1	META_chr5_0016073	chr5	NC_091745.1	47965844	47965954	-	Unknown	Unknown/TIR_926	Intergenic	NA	NA	NA	NA	NA	NA	0.0	0.0	9.59932824310822	0.250508566284514	9.59913828311016	23158	107378808	LOC107378808	sulfotransferase 2B1	protein_coding	-	XM_015949221.3
sex	Kidney	HiTE	multi	LTR_420-LTR_5p11_1	META_chr5_0016076	chr5	NC_091745.1	47968388	47968714	+	LTR	LTR/LTR_420-LTR	Genic	NA	NA	NA	NA	NA	NA	1.3128841296239801e-17	1.41254707852643e-15	4.42825011336536	0.518375489808273	7.97951416312196	20398	107378808	LOC107378808	sulfotransferase 2B1	protein_coding	-	XM_015949221.3
sex	Kidney	HiTE	multi	TIR_997_5p11_5	META_chr5_0016076	chr5	NC_091745.1	47968711	47969260	-	DNA	DNA/TIR_997	Genic	NA	NA	NA	NA	NA	NA	1.7312880023918497e-11	1.0945396146720602e-09	3.73974736219681	0.555926209546509	5.33701047174694	19852	107378808	LOC107378808	sulfotransferase 2B1	protein_coding	-	XM_015949221.3
sex	Kidney	HiTE	multi	LTR_420-LTR_5p11_2	META_chr5_0016076	chr5	NC_091745.1	47969266	47969667	+	LTR	LTR/LTR_420-LTR	Genic	NA	NA	NA	NA	NA	NA	6.44144704084526e-13	4.65666464553844e-11	3.74692984806708	0.521072998359992	4.39476122707521	19445	107378808	LOC107378808	sulfotransferase 2B1	protein_coding	-	XM_015949221.3
sex	Kidney	HiTE	multi	TIR_1009_5p11_1	META_chr5_0016076	chr5	NC_091745.1	47969723	47970215	+	LTR	LTR/TIR_1009	Genic	NA	NA	NA	NA	NA	NA	1.86042695160631e-26	3.32023928749955e-24	5.13166031722123	0.482119296073475	6.91037281224036	18897	107378808	LOC107378808	sulfotransferase 2B1	protein_coding	-	XM_015949221.3
sex	Kidney	HiTE	multi	TIR_912_5p11_1	META_chr5_0016077	chr5	NC_091745.1	47970520	47970731	+	DNA	DNA/TIR_912	Genic	NA	NA	NA	NA	NA	NA	1.68722823808877e-23	2.58656158280659e-21	4.80547874975163	0.481032896614475	5.87762909577906	18381	107378808	LOC107378808	sulfotransferase 2B1	protein_coding	-	XM_015949221.3
sex	Kidney	HiTE	multi	TIR_8_5p11_1	META_chr5_0016077	chr5	NC_091745.1	47970717	47970833	-	DNA	DNA/TIR_8	Genic	NA	NA	NA	NA	NA	NA	3.949171126627421e-09	1.94353788084112e-07	3.4792548370096	0.591075867061043	5.1718096628048	18279	107378808	LOC107378808	sulfotransferase 2B1	protein_coding	-	XM_015949221.3
sex	Kidney	HiTE	multi	TIR_273_5p11_2	META_chr5_0016077	chr5	NC_091745.1	47970834	47971095	+	DNA	DNA/TIR_273	Genic	NA	NA	NA	NA	NA	NA	5.98843516690975e-20	7.40755086589451e-18	4.6654308830779	0.510187614240935	8.20013034670395	18017	107378808	LOC107378808	sulfotransferase 2B1	protein_coding	-	XM_015949221.3
sex	Kidney	HiTE	multi	TIR_481_5p11_1	META_chr5_0016078	chr5	NC_091745.1	47971392	47972069	+	DNA	DNA/TIR_481	Genic	NA	NA	NA	NA	NA	NA	1.66140316159073e-50	9.15211621614946e-48	6.77232506311994	0.453128713530847	7.09162575632693	17043	107378808	LOC107378808	sulfotransferase 2B1	protein_coding	-	XM_015949221.3
sex	Kidney	HiTE	multi	TIR_481_5p11_2	META_chr5_0016078	chr5	NC_091745.1	47972131	47972369	+	DNA	DNA/TIR_481	Genic	NA	NA	NA	NA	NA	NA	7.8558067828802e-38	2.5062753454416604e-35	5.86311170110429	0.456024548763918	7.62821988887783	16743	107378808	LOC107378808	sulfotransferase 2B1	protein_coding	-	XM_015949221.3
sex	Kidney	HiTE	multi	TIR_203_5p11_1	META_chr5_0016079	chr5	NC_091745.1	47972843	47972965	-	Unknown	Unknown/TIR_203	Genic	NA	NA	NA	NA	NA	NA	8.068590132313141e-19	9.28562120658823e-17	4.40489927718358	0.497219245862699	6.10208260715098	16147	107378808	LOC107378808	sulfotransferase 2B1	protein_coding	-	XM_015949221.3
sex	Kidney	HiTE	multi	TIR_465_5p11_1	META_chr5_0016080	chr5	NC_091745.1	47973376	47973704	-	Unknown	Unknown/TIR_465	Genic	NA	NA	NA	NA	NA	NA	9.583433094830311e-15	8.24874038151905e-13	3.99338506094373	0.515630458880916	5.09874744366866	15408	107378808	LOC107378808	sulfotransferase 2B1	protein_coding	-	XM_015949221.3
sex	Kidney	HiTE	multi	TIR_83_5p11_1	META_chr5_0016080	chr5	NC_091745.1	47973855	47974004	+	DNA	DNA/TIR_83	Genic	NA	NA	NA	NA	NA	NA	7.79527090643237e-08	3.22061617499253e-06	3.10826510052936	0.578625906843878	4.62096674611559	15108	107378808	LOC107378808	sulfotransferase 2B1	protein_coding	-	XM_015949221.3
sex	Kidney	HiTE	multi	LTR_678-int_5p11_3	META_chr5_0016080	chr5	NC_091745.1	47974993	47975288	+	LTR	LTR/LTR_678-int	Genic	NA	NA	NA	NA	NA	NA	7.54907642607625e-34	1.99290793957406e-31	5.74138411266379	0.473417370686857	7.53302836630358	13824	107378808	LOC107378808	sulfotransferase 2B1	protein_coding	-	XM_015949221.3
sex	Kidney	HiTE	multi	TIR_395_5p11_4	META_chr5_0016080	chr5	NC_091745.1	47975632	47978782	+	DNA	DNA/TIR_395	Genic	NA	NA	NA	NA	NA	NA	9.40516289320622e-53	5.93243213637886e-50	7.26730509617735	0.475406304150507	7.61756739938022	10330	107378808	LOC107378808	sulfotransferase 2B1	protein_coding	-	XM_015949221.3
sex	Kidney	HiTE	multi	LTR_681-int_5p11_4	META_chr5_0016080	chr5	NC_091745.1	47979266	47979546	+	LINE	LINE/LTR_681-int	Genic	NA	NA	NA	NA	NA	NA	2.90389374491924e-08	1.28109311341525e-06	3.19342130539852	0.575688458779482	4.13002843041927	9566	107378808	LOC107378808	sulfotransferase 2B1	protein_coding	-	XM_015949221.3
sex	Kidney	HiTE	multi	TIR_974_5p11_2	META_chr5_0016080	chr5	NC_091745.1	47979547	47980257	-	DNA	DNA/TIR_974	Genic	NA	NA	NA	NA	NA	NA	6.83897614129809e-26	1.19472430984241e-23	5.26697319899413	0.500566630185014	6.35071281469981	8855	107378808	LOC107378808	sulfotransferase 2B1	protein_coding	-	XM_015949221.3
sex	Kidney	HiTE	multi	LTR_119-LTR_5p11_2	META_chr5_0016080	chr5	NC_091745.1	47980258	47981408	+	LTR	LTR/LTR_119-LTR	Genic	NA	NA	NA	NA	NA	NA	6.252897109271879e-42	2.29634172506282e-39	6.50320505329164	0.479327016859497	10.4104928603588	7704	107378808	LOC107378808	sulfotransferase 2B1	protein_coding	-	XM_015949221.3
sex	Kidney	HiTE	multi	Denovo_Non_LTR_35_5p11_1	META_chr5_0016080	chr5	NC_091745.1	47981409	47982076	-	LINE	LINE/Denovo_Non_LTR_35	Genic	NA	NA	NA	NA	NA	NA	6.95622329937223e-49	3.59245457016955e-46	6.8027559913514	0.46293500483551	8.64895094620914	7036	107378808	LOC107378808	sulfotransferase 2B1	protein_coding	-	XM_015949221.3
sex	Kidney	HiTE	multi	LTR_531-int_5p11_1	META_chr5_0016081	chr5	NC_091745.1	47982528	47986630	-	Unknown	Unknown/LTR_531-int	Genic	NA	NA	NA	NA	NA	NA	8.57029090403355e-90	2.21300980437591e-86	9.17595243674213	0.456683782974206	9.73319357344777	2482	107378808	LOC107378808	sulfotransferase 2B1	protein_coding	-	XM_015949221.3
sex	Kidney	HiTE	multi	LTR_51-LTR_5p11_1	META_chr5_0016082	chr5	NC_091745.1	47987668	47988409	+	LTR	LTR/LTR_51-LTR	Genic	NA	NA	NA	NA	NA	NA	7.147104904932269e-81	1.3421938143058001e-77	8.95195436167777	0.470027582039356	10.9049561898577	703	107378808	LOC107378808	sulfotransferase 2B1	protein_coding	-	XM_015949221.3
sex	Kidney	HiTE	multi	LTR_766-int_5q11.1_2	META_chr5_0016101	chr5	NC_091745.1	48357027	48362586	+	LTR	LTR/LTR_766-int	Intergenic	NA	NA	NA	NA	NA	NA	1.25219697907541e-29	2.67361851113698e-27	5.38340053347026	0.476233984095378	5.53072845028311	519	129163334	LOC129163334	uncharacterized LOC129163334	lncRNA	-	XR_008563209.2
sex	Kidney	HiTE	multi	LTR_77-LTR_5q11.1_1	META_chr5_0016104	chr5	NC_091745.1	48366641	48367765	+	LTR	LTR/LTR_77-LTR	Intergenic	NA	NA	NA	NA	NA	NA	7.82322068108334e-13	5.60167005960066e-11	3.92641007036034	0.548058480893818	7.33525043699216	10133	129163334	LOC129163334	uncharacterized LOC129163334	lncRNA	-	XR_008563209.2
sex	Kidney	HiTE	multi	TIR_1028_5q11.1_2	META_chr5_0016107	chr5	NC_091745.1	48369847	48370012	-	DNA	DNA/TIR_1028	Intergenic	NA	NA	NA	NA	NA	NA	4.14185413015179e-13	3.08048070904089e-11	4.16095614091187	0.573858255084184	7.67684272723837	13339	129163334	LOC129163334	uncharacterized LOC129163334	lncRNA	-	XR_008563209.2
sex	Kidney	HiTE	multi	TIR_886_5q11.1_1	META_chr5_0016109	chr5	NC_091745.1	48371039	48371786	-	DNA	DNA/TIR_886	Intergenic	NA	NA	NA	NA	NA	NA	3.0176666222454004e-32	7.3772128105366e-30	5.7757217769209	0.488572310127548	9.57056327361479	14531	129163334	LOC129163334	uncharacterized LOC129163334	lncRNA	-	XR_008563209.2
sex	Kidney	HiTE	multi	LTR_813-int_5q11.1_1	META_chr5_0016110	chr5	NC_091745.1	48371992	48372165	+	LINE	LINE/LTR_813-int	Intergenic	NA	NA	NA	NA	NA	NA	6.88239857893238e-16	6.52919167137982e-14	4.1228052913682	0.510716724340337	7.64130348527449	15484	129163334	LOC129163334	uncharacterized LOC129163334	lncRNA	-	XR_008563209.2
sex	Kidney	HiTE	multi	TIR_804_5q11.1_1	META_chr5_0016110	chr5	NC_091745.1	48372166	48373630	-	DNA	DNA/TIR_804	Intergenic	NA	NA	NA	NA	NA	NA	1.64156597430963e-28	3.30030648314367e-26	5.4397990687123	0.491136757442667	9.14574245965621	15658	129163334	LOC129163334	uncharacterized LOC129163334	lncRNA	-	XR_008563209.2
sex	Kidney	HiTE	multi	TIR_698_5q11.1_1	META_chr5_0016116	chr5	NC_091745.1	48392654	48393027	-	LTR	LTR/TIR_698	Intergenic	NA	NA	NA	NA	NA	NA	2.76870447298049e-05	0.0007269718798931	-2.26699070142667	0.540828311198783	-2.09766344581293	1333	129163335	LOC129163335	uncharacterized LOC129163335	protein_coding	+	XM_054740478.2
sex	Kidney	HiTE	multi	Homology_Non_LTR_10_5q11.1_1	META_chr5_0016116	chr5	NC_091745.1	48393183	48393634	+	Unknown	Unknown/Homology_Non_LTR_10	Intergenic	NA	NA	NA	NA	NA	NA	0.0033089877255214	0.0443938392206264	-1.40073268682806	0.476849520745692	-1.09355848537687	726	129163335	LOC129163335	uncharacterized LOC129163335	protein_coding	+	XM_054740478.2
sex	Kidney	HiTE	multi	TIR_26_5q11.1_1	META_chr5_0016129	chr5	NC_091745.1	48417397	48417612	+	DNA	DNA/TIR_26	Intergenic	NA	NA	NA	NA	NA	NA	2.46906095118628e-08	1.10161180559677e-06	1.54225894264147	0.276616582120833	1.45075621010409	2480	107378818	mc2r	melanocortin 2 receptor	protein_coding	+	XM_015949226.2
sex	Kidney	HiTE	multi	TIR_1033_5q11.1_1	META_chr5_0016130	chr5	NC_091745.1	48417813	48418008	-	DNA	DNA/TIR_1033	Intergenic	NA	NA	NA	NA	NA	NA	2.6843751143898797e-11	1.6715140595481202e-09	1.5827016208012	0.237538695196401	1.5197359630489	2896	107378818	mc2r	melanocortin 2 receptor	protein_coding	+	XM_015949226.2
sex	Kidney	HiTE	multi	TIR_514_5q11.1_2	META_chr5_0016169	chr5	NC_091745.1	48490685	48493178	+	DNA	DNA/TIR_514	Intergenic	NA	NA	NA	NA	NA	NA	6.98645210488563e-06	0.0002082691191792	-1.19458664439737	0.265812158991026	-1.0980793044207	10592	107374401	LOC107374401	uncharacterized LOC107374401	protein_coding	+	XR_008563216.2;XR_008563217.2;XR_008563219.2
sex	Kidney	HiTE	multi	TIR_939_5q11.1_3	META_chr5_0016520	chr5	NC_091745.1	49233954	49238527	-	DNA	DNA/TIR_939	Intergenic	NA	NA	NA	NA	NA	NA	0.0023774488643935	0.0341947083837832	1.76895476424984	0.582176822128026	1.40580732661475	15793	107378877	id4	inhibitor of DNA binding 4	protein_coding	+	XM_015949343.3
sex	Kidney	HiTE	multi	Denovo_Non_LTR_44_5q11.2_1	META_chr5_0017131	chr5	NC_091745.1	50540092	50541808	-	LINE	LINE/Denovo_Non_LTR_44	Genic	NA	NA	NA	NA	NA	NA	4.60235555605518e-09	2.24626485290513e-07	1.3004830327256	0.221889583357793	1.23714131852779	11576	107378858	LOC107378858	protein LYRIC	protein_coding	-	XM_015949316.3;XM_015949317.3;XM_054740506.2
sex	Kidney	HiTE	multi	LTR_676-int_5q11.2_1	META_chr5_0017141	chr5	NC_091745.1	50554302	50560208	-	Unknown	Unknown/LTR_676-int	Intergenic	NA	NA	NA	NA	NA	NA	7.58966942900576e-05	0.0017780957893925	1.41255156242622	0.356975308715989	1.25328509856052	918	107378858	LOC107378858	protein LYRIC	protein_coding	-	XM_015949316.3;XM_015949317.3;XM_054740506.2
sex	Kidney	HiTE	multi	LTR_766-int_5q11.2_32	META_chr5_0017167	chr5	NC_091745.1	50604832	50606402	-	LTR	LTR/LTR_766-int	Genic	NA	NA	NA	NA	NA	NA	1.07094221815051e-14	9.17015082754158e-13	-1.85612668735999	0.240103215521198	-1.79777684113777	45394	107378856	ubr5	ubiquitin protein ligase E3 component n-recognin 5	protein_coding	-	XM_015949308.3;XM_015949309.3;XM_015949310.3;XM_015949311.3;XM_015949312.3;XM_015949313.3;XM_015949314.3;XM_054740505.2
sex	Kidney	HiTE	multi	TIR_494_5q11.2_1	META_chr5_0017170	chr5	NC_091745.1	50610951	50611530	+	DNA	DNA/TIR_494	Genic	NA	NA	NA	NA	NA	NA	2.12475420791832e-07	8.30503501420485e-06	-2.6629946766368	0.513291163135527	-2.73194754799067	40266	107378856	ubr5	ubiquitin protein ligase E3 component n-recognin 5	protein_coding	-	XM_015949308.3;XM_015949309.3;XM_015949310.3;XM_015949311.3;XM_015949312.3;XM_015949313.3;XM_015949314.3;XM_054740505.2
sex	Kidney	HiTE	multi	TIR_783_5q11.2_1	META_chr5_0017171	chr5	NC_091745.1	50612300	50612535	+	DNA	DNA/TIR_783	Genic	NA	NA	NA	NA	NA	NA	3.1711846650953e-05	0.000818603526638	-2.24870678414257	0.540449061947882	-2.07779039301146	39261	107378856	ubr5	ubiquitin protein ligase E3 component n-recognin 5	protein_coding	-	XM_015949308.3;XM_015949309.3;XM_015949310.3;XM_015949311.3;XM_015949312.3;XM_015949313.3;XM_015949314.3;XM_054740505.2
sex	Kidney	HiTE	multi	TIR_992_5q11.2_2	META_chr5_0017173	chr5	NC_091745.1	50612990	50613403	+	DNA	DNA/TIR_992	Genic	NA	NA	NA	NA	NA	NA	2.44068038642738e-13	1.85361599568469e-11	-3.49063688945753	0.476724333672422	-3.60963627360862	38393	107378856	ubr5	ubiquitin protein ligase E3 component n-recognin 5	protein_coding	-	XM_015949308.3;XM_015949309.3;XM_015949310.3;XM_015949311.3;XM_015949312.3;XM_015949313.3;XM_015949314.3;XM_054740505.2
sex	Kidney	HiTE	multi	TIR_298_5q11.2_2	META_chr5_0017179	chr5	NC_091745.1	50623176	50623870	+	DNA	DNA/TIR_298	Genic	NA	NA	NA	NA	NA	NA	7.66364228622191e-05	0.0017933921328533	-2.14004387881409	0.541141796772739	-1.90396514026175	27926	107378856	ubr5	ubiquitin protein ligase E3 component n-recognin 5	protein_coding	-	XM_015949308.3;XM_015949309.3;XM_015949310.3;XM_015949311.3;XM_015949312.3;XM_015949313.3;XM_015949314.3;XM_054740505.2
sex	Kidney	HiTE	multi	TIR_974_5q11.2_5	META_chr5_0017181	chr5	NC_091745.1	50627445	50627716	-	DNA	DNA/TIR_974	Genic	NA	NA	NA	NA	NA	NA	0.0001132053251658	0.0025295175820581	-1.31263925015661	0.340027461428733	-1.15879068608548	24080	107378856	ubr5	ubiquitin protein ligase E3 component n-recognin 5	protein_coding	-	XM_015949308.3;XM_015949309.3;XM_015949310.3;XM_015949311.3;XM_015949312.3;XM_015949313.3;XM_015949314.3;XM_054740505.2
sex	Kidney	HiTE	multi	TIR_885_5q11.2_2	META_chr5_0017185	chr5	NC_091745.1	50644826	50646665	-	DNA	DNA/TIR_885	Genic	NA	NA	NA	NA	NA	NA	3.05616804710823e-07	1.1648116500579e-05	2.81804886361132	0.550405552366121	2.89757468431447	5131	107378856	ubr5	ubiquitin protein ligase E3 component n-recognin 5	protein_coding	-	XM_015949308.3;XM_015949309.3;XM_015949310.3;XM_015949311.3;XM_015949312.3;XM_015949313.3;XM_015949314.3;XM_054740505.2
sex	Kidney	HiTE	multi	TIR_10_5q11.2_3	META_chr5_0017185	chr5	NC_091745.1	50646664	50647546	-	DNA	DNA/TIR_10	Genic	NA	NA	NA	NA	NA	NA	0.0001227851253028	0.0027178502287107	1.57879894696364	0.411092278230056	1.36898070330042	4250	107378856	ubr5	ubiquitin protein ligase E3 component n-recognin 5	protein_coding	-	XM_015949308.3;XM_015949309.3;XM_015949310.3;XM_015949311.3;XM_015949312.3;XM_015949313.3;XM_015949314.3;XM_054740505.2
sex	Kidney	HiTE	multi	TIR_239_5q11.2_2	META_chr5_0017185	chr5	NC_091745.1	50647673	50649087	-	DNA	DNA/TIR_239	Genic	NA	NA	NA	NA	NA	NA	0.0019344678155006	0.028889404589701	2.27065851706861	0.732443774734475	1.75073844654888	2709	107378856	ubr5	ubiquitin protein ligase E3 component n-recognin 5	protein_coding	-	XM_015949308.3;XM_015949309.3;XM_015949310.3;XM_015949311.3;XM_015949312.3;XM_015949313.3;XM_015949314.3;XM_054740505.2
sex	Kidney	HiTE	multi	LTR_702-int_5q11.2_2	META_chr5_0017188	chr5	NC_091745.1	50655448	50661950	+	LTR	LTR/LTR_702-int	Intergenic	NA	NA	NA	NA	NA	NA	1.0511674325252701e-20	1.37216374327904e-18	-3.94456378523555	0.42274849679064	-3.85654031846687	3652	107378856	ubr5	ubiquitin protein ligase E3 component n-recognin 5	protein_coding	-	XM_015949308.3;XM_015949309.3;XM_015949310.3;XM_015949311.3;XM_015949312.3;XM_015949313.3;XM_015949314.3;XM_054740505.2
sex	Kidney	HiTE	multi	TIR_323_5q11.2_1	META_chr5_0017218	chr5	NC_091745.1	50734530	50734667	+	DNA	DNA/TIR_323	Intergenic	NA	NA	NA	NA	NA	NA	2.51210943767142e-05	0.0006648802140768	2.28899880130272	0.543226601014811	2.24550530130634	2158	107378855	LOC107378855	antizyme inhibitor 1	protein_coding	-	XM_015949304.3;XM_054740515.2
sex	Kidney	HiTE	multi	TIR_37_5q11.2_5	META_chr5_0017218	chr5	NC_091745.1	50736903	50737241	-	DNA	DNA/TIR_37	Intergenic	NA	NA	NA	NA	NA	NA	1.94202471045313e-10	1.1143715404496e-08	3.38774818753564	0.532174734296694	4.0644945216392	4531	107378855	LOC107378855	antizyme inhibitor 1	protein_coding	-	XM_015949304.3;XM_054740515.2
sex	Kidney	HiTE	multi	TIR_261_5q11.2_3	META_chr5_0017289	chr5	NC_091745.1	50841231	50841678	-	DNA	DNA/TIR_261	Genic	NA	NA	NA	NA	NA	NA	3.53116473831151e-09	1.74509654501603e-07	1.58190485704993	0.267902395923362	1.50204186533928	14283	107378849	oxr1a	oxidation resistance 1a	protein_coding	-	XM_054740519.2;XM_054740520.2
sex	Kidney	HiTE	multi	TIR_71_5q11.2_2	META_chr5_0017331	chr5	NC_091745.1	50934929	50935302	+	DNA	DNA/TIR_71	Genic	NA	NA	NA	NA	NA	NA	0.0033834242698989	0.0452089824420676	-1.647037663545	0.562019854822762	-1.43055312262129	31092	129163350	LOC129163350	uncharacterized LOC129163350	lncRNA	+	XR_008563224.2
sex	Kidney	HiTE	multi	TIR_684_5q11.2_3	META_chr5_0017362	chr5	NC_091745.1	50986503	50987607	-	DNA	DNA/TIR_684	Genic	NA	NA	NA	NA	NA	NA	0.0009990306388725	0.0166902348746534	-1.42394046899812	0.432703492186357	-1.18069874365359	11966	107378849	oxr1a	oxidation resistance 1a	protein_coding	-	XM_054740516.2;XM_054740517.2;XM_054740518.2
sex	Kidney	HiTE	multi	TIR_581_5q11.2_1	META_chr5_0017362	chr5	NC_091745.1	50987863	50988558	-	DNA	DNA/TIR_581	Genic	NA	NA	NA	NA	NA	NA	0.0001717126531641	0.0036474592624552	-1.80442009360385	0.480235640391484	-1.55443596784992	11015	107378849	oxr1a	oxidation resistance 1a	protein_coding	-	XM_054740516.2;XM_054740517.2;XM_054740518.2
sex	Kidney	HiTE	multi	LTR_832-int_5q11.2_5	META_chr5_0017879	chr5	NC_091745.1	52102892	52105381	+	LTR	LTR/LTR_832-int	Intergenic	NA	NA	NA	NA	NA	NA	0.0002175716275955	0.0044776945425208	-1.27964773833384	0.346066936390204	-1.11836916896265	41062	129154755	LOC129154755	uncharacterized LOC129154755	protein_coding	+	XM_054734931.2
sex	Kidney	HiTE	multi	TIR_90_5q11.2_5	META_chr5_0018306	chr5	NC_091745.1	53128591	53128812	-	Unknown	Unknown/TIR_90	Genic	NA	NA	NA	NA	NA	NA	9.89369867697383e-14	7.76368776522647e-12	2.71879506649273	0.365315841580868	2.62330691898483	18694	107378902	ibtk	inhibitor of Bruton agammaglobulinemia tyrosine kinase	protein_coding	+	XM_015949375.3
sex	Kidney	HiTE	multi	TIR_446_5q11.2_13	META_chr5_0018414	chr5	NC_091745.1	53315473	53315734	-	DNA	DNA/TIR_446	Genic	NA	NA	NA	NA	NA	NA	0.0002448648081735	0.0049578973534372	2.09473261724051	0.571149723692722	1.818943344684	2913	139070119	LOC139070119	coiled-coil domain-containing protein 106-like	protein_coding	-	XM_070551781.1
sex	Kidney	HiTE	multi	Denovo_Non_LTR_9_5q11.2_4	META_chr5_0018415	chr5	NC_091745.1	53315861	53319824	-	LINE	LINE/Denovo_Non_LTR_9	Genic	NA	NA	NA	NA	NA	NA	1.70347430381939e-06	5.75227142315471e-05	1.50432615528869	0.314334264262472	1.38780176864272	3301	139070119	LOC139070119	coiled-coil domain-containing protein 106-like	protein_coding	-	XM_070551781.1
sex	Kidney	HiTE	multi	Denovo_Non_LTR_7_5q11.2_13	META_chr5_0018415	chr5	NC_091745.1	53319822	53322664	+	LINE	LINE/Denovo_Non_LTR_7	Genic	NA	NA	NA	NA	NA	NA	4.3800357642991694e-30	9.60006247225572e-28	1.37981329780399	0.121079221949499	1.36181135428439	7262	139070119	LOC139070119	coiled-coil domain-containing protein 106-like	protein_coding	-	XM_070551781.1
sex	Kidney	HiTE	multi	Homology_Non_LTR_13_5q11.2_6	META_chr5_0018416	chr5	NC_091745.1	53323571	53324809	-	Unknown	Unknown/Homology_Non_LTR_13	Genic	NA	NA	NA	NA	NA	NA	4.802672695508091e-09	2.33988705677968e-07	1.69781413568425	0.290032825466796	1.60757281254908	11011	139070119	LOC139070119	coiled-coil domain-containing protein 106-like	protein_coding	-	XM_070551781.1
sex	Kidney	HiTE	multi	TIR_808_5q11.2_7	META_chr5_0018417	chr5	NC_091745.1	53329332	53329916	-	DNA	DNA/TIR_808	Genic	NA	NA	NA	NA	NA	NA	2.27754750253188e-05	0.0006084505338965	1.22292866514636	0.288713591771018	1.10833815825448	16772	139070119	LOC139070119	coiled-coil domain-containing protein 106-like	protein_coding	-	XM_070551781.1
sex	Kidney	HiTE	multi	TIR_612_5q11.2_1	META_chr5_0018418	chr5	NC_091745.1	53330140	53331324	+	DNA	DNA/TIR_612	Genic	NA	NA	NA	NA	NA	NA	2.4041511083583203e-09	1.2127900249307e-07	1.31599279559236	0.220514092290163	1.25471143339656	17580	139070119	LOC139070119	coiled-coil domain-containing protein 106-like	protein_coding	-	XM_070551781.1
sex	Kidney	HiTE	multi	TIR_520_5q11.2_34	META_chr5_0018418	chr5	NC_091745.1	53331331	53331545	+	DNA	DNA/TIR_520	Genic	NA	NA	NA	NA	NA	NA	3.53902992300875e-06	0.0001116145200527	1.36727543373147	0.294876965755537	1.25768097360205	18771	139070119	LOC139070119	coiled-coil domain-containing protein 106-like	protein_coding	-	XM_070551781.1
sex	Kidney	HiTE	multi	TIR_347_5q11.2_4	META_chr5_0018427	chr5	NC_091745.1	53343690	53345524	-	DNA	DNA/TIR_347	Genic	NA	NA	NA	NA	NA	NA	5.01342533646326e-60	4.0613660348231296e-57	2.43179865462571	0.148812633409406	2.41511112599137	31130	139070119	LOC139070119	coiled-coil domain-containing protein 106-like	protein_coding	-	XM_070551781.1
sex	Kidney	HiTE	multi	TIR_414_5q11.2_2	META_chr5_0018427	chr5	NC_091745.1	53345568	53345790	-	DNA	DNA/TIR_414	Genic	NA	NA	NA	NA	NA	NA	1.03520802554744e-25	1.78578787371576e-23	4.7999778884576	0.457886491773452	5.10234701088752	33008	139070119	LOC139070119	coiled-coil domain-containing protein 106-like	protein_coding	-	XM_070551781.1
sex	Kidney	HiTE	multi	TIR_222_5q11.2_2	META_chr5_0018428	chr5	NC_091745.1	53346249	53346543	+	Unknown	Unknown/TIR_222	Genic	NA	NA	NA	NA	NA	NA	6.34742684082603e-32	1.51149244915693e-29	5.17214300397107	0.439845110818248	5.11005178896791	33689	139070119	LOC139070119	coiled-coil domain-containing protein 106-like	protein_coding	-	XM_070551781.1
sex	Kidney	HiTE	multi	LTR_751-int_5q11.2_14	META_chr5_0018462	chr5	NC_091745.1	53415963	53418393	-	LINE	LINE/LTR_751-int	Genic	NA	NA	NA	NA	NA	NA	1.75474941918273e-05	0.0004823517781339	1.64885651291821	0.383989952455027	1.483021286224	17400	107378906	bckdhb	branched chain keto acid dehydrogenase E1 subunit beta	protein_coding	-	XM_015949379.3;XM_054740583.2;XM_070551778.1
sex	Kidney	HiTE	multi	TIR_221_5q11.2_8	META_chr5_0018478	chr5	NC_091745.1	53435138	53435277	+	DNA	DNA/TIR_221	Genic	NA	NA	NA	NA	NA	NA	0.0006806031240367	0.0120372936941695	-1.33769541313992	0.393755308275376	-1.13267089250436	516	107378906	bckdhb	branched chain keto acid dehydrogenase E1 subunit beta	protein_coding	-	XM_015949379.3;XM_054740583.2;XM_070551778.1
sex	Kidney	HiTE	multi	LTR_434-LTR_5q11.2_1	META_chr5_0018780	chr5	NC_091745.1	54091549	54104243	+	LTR	LTR/LTR_434-LTR	Genic	NA	NA	NA	NA	NA	NA	2.27874888621055e-06	7.4778800821119e-05	-2.05951115367784	0.435692076377182	-1.87891783164251	7633	107378916	rspo2	R-spondin 2	protein_coding	+	XM_015949394.3;XM_054737300.2
sex	Kidney	HiTE	multi	LTR_798-int_5q11.2_4	META_chr5_0019055	chr5	NC_091745.1	54743144	54744636	+	LTR	LTR/LTR_798-int	Intergenic	NA	NA	NA	NA	NA	NA	1.23976275562088e-06	4.28446660380399e-05	4.38122830718145	0.903499809388902	7.83376897126513	9342	129163370	LOC129163370	uncharacterized LOC129163370	lncRNA	-	XR_008563233.2
sex	Kidney	HiTE	multi	TIR_277_5q11.2_4	META_chr5_0020044	chr5	NC_091745.1	56777510	56779077	-	DNA	DNA/TIR_277	Genic	NA	NA	NA	NA	NA	NA	1.14109801924371e-06	3.97006018232033e-05	-1.20161735274296	0.246961777954165	-1.11861209879658	1556	107378955	psma2a	proteasome 20S subunit alpha 2a	protein_coding	-	XM_015949472.3
sex	Kidney	HiTE	multi	LTR_766-int_5q11.2_136	META_chr5_0020312	chr5	NC_091745.1	57272693	57273640	-	LTR	LTR/LTR_766-int	Genic	NA	NA	NA	NA	NA	NA	1.16307431053135e-06	4.03971543838612e-05	-2.69384937079362	0.554081735139573	-2.60822495782759	8111	107378889	LOC107378889	sulfotransferase 2B1	protein_coding	+	XM_015949360.3
sex	Kidney	HiTE	multi	LTR_353-LTR_5q11.2_1	META_chr5_0020315	chr5	NC_091745.1	57276139	57276737	+	LTR	LTR/LTR_353-LTR	Genic	NA	NA	NA	NA	NA	NA	6.09453102598889e-19	7.08285652148329e-17	1.70523917812811	0.191809003957737	1.66741552779705	11557	107378889	LOC107378889	sulfotransferase 2B1	protein_coding	+	XM_015949360.3
sex	Kidney	HiTE	multi	LTR_97-LTR_5q11.2_1	META_chr5_0020315	chr5	NC_091745.1	57276739	57276863	+	LTR	LTR/LTR_97-LTR	Genic	NA	NA	NA	NA	NA	NA	7.55119437153997e-14	5.98231247287007e-12	2.92078650718199	0.390588438456307	2.81746599385258	12157	107378889	LOC107378889	sulfotransferase 2B1	protein_coding	+	XM_015949360.3
sex	Kidney	HiTE	multi	LTR_182-LTR_5q11.2_2	META_chr5_0020317	chr5	NC_091745.1	57278661	57278761	+	LTR	LTR/LTR_182-LTR	Genic	NA	NA	NA	NA	NA	NA	1.58910597796684e-11	1.0092838351990801e-09	1.77153240969458	0.262857351851164	1.70072319620568	14079	107378889	LOC107378889	sulfotransferase 2B1	protein_coding	+	XM_015949360.3
sex	Kidney	HiTE	multi	TIR_91_5q11.2_7	META_chr5_0020339	chr5	NC_091745.1	57315296	57316986	-	DNA	DNA/TIR_91	Genic	NA	NA	NA	NA	NA	NA	6.866483807609901e-20	8.455701296912159e-18	2.20100739833192	0.241081095058098	2.15125581869744	770	107378973	LOC107378973	sulfotransferase 2B1	protein_coding	+	XM_015949495.3
sex	Kidney	HiTE	multi	Homology_Non_LTR_2_5q11.2_80	META_chr5_0020340	chr5	NC_091745.1	57317481	57317857	+	LINE	LINE/Homology_Non_LTR_2	Genic	NA	NA	NA	NA	NA	NA	9.73240506022566e-75	1.46216114568445e-71	4.3190417046495	0.236127287268769	4.29396943740107	2955	107378973	LOC107378973	sulfotransferase 2B1	protein_coding	+	XM_015949495.3
sex	Kidney	HiTE	multi	TIR_11_5q11.2_14	META_chr5_0020341	chr5	NC_091745.1	57319070	57319253	+	DNA	DNA/TIR_11	Genic	NA	NA	NA	NA	NA	NA	1.28137587190211e-14	1.0881817913183099e-12	1.22084004841148	0.158392921379072	1.18770719843513	4544	107378973	LOC107378973	sulfotransferase 2B1	protein_coding	+	XM_015949495.3
sex	Kidney	HiTE	multi	TIR_592_5q11.2_4	META_chr5_0020341	chr5	NC_091745.1	57319339	57319578	-	DNA	DNA/TIR_592	Genic	NA	NA	NA	NA	NA	NA	5.3651222811123e-14	4.31245188801857e-12	1.27221833254719	0.16911696336011	1.23623652612765	4813	107378973	LOC107378973	sulfotransferase 2B1	protein_coding	+	XM_015949495.3
sex	Kidney	HiTE	multi	TIR_140_5q11.2_17	META_chr5_0020342	chr5	NC_091745.1	57319760	57320188	-	DNA	DNA/TIR_140	Genic	NA	NA	NA	NA	NA	NA	1.20043906827774e-16	1.2023306692338201e-14	1.68163840462456	0.203021250408054	1.63814872207081	5234	107378973	LOC107378973	sulfotransferase 2B1	protein_coding	+	XM_015949495.3
sex	Kidney	HiTE	multi	TIR_684_5q11.2_7	META_chr5_0020343	chr5	NC_091745.1	57320615	57320980	+	DNA	DNA/TIR_684	Genic	NA	NA	NA	NA	NA	NA	4.77968948470707e-06	0.0001474228227403	1.28569255514879	0.281072850669482	1.18256793639176	6089	107378973	LOC107378973	sulfotransferase 2B1	protein_coding	+	XM_015949495.3
sex	Kidney	HiTE	multi	TIR_520_5q11.2_74	META_chr5_0020345	chr5	NC_091745.1	57322693	57322989	+	DNA	DNA/TIR_520	Genic	NA	NA	NA	NA	NA	NA	1.30913311916974e-08	6.02638828061257e-07	1.56418443881896	0.275148743421273	1.47928454761973	8167	107378973	LOC107378973	sulfotransferase 2B1	protein_coding	+	XM_015949495.3
sex	Kidney	HiTE	multi	TIR_969_5q11.2_40	META_chr5_0020347	chr5	NC_091745.1	57323297	57323528	-	DNA	DNA/TIR_969	Genic	NA	NA	NA	NA	NA	NA	2.75808964098593e-08	1.21937371340111e-06	1.36037889208494	0.244842534582594	1.28556990770185	8771	107378973	LOC107378973	sulfotransferase 2B1	protein_coding	+	XM_015949495.3
sex	Kidney	HiTE	multi	TIR_857_5q11.2_2	META_chr5_0020349	chr5	NC_091745.1	57324705	57325582	+	DNA	DNA/TIR_857	Genic	NA	NA	NA	NA	NA	NA	1.87209039552622e-33	4.910819980391471e-31	2.21289537464068	0.183598348691262	2.18452906971933	10179	107378973	LOC107378973	sulfotransferase 2B1	protein_coding	+	XM_015949495.3
sex	Kidney	HiTE	multi	TIR_496_5q11.2_2	META_chr5_0020353	chr5	NC_091745.1	57327962	57328139	-	PLE	PLE/TIR_496	Intergenic	NA	NA	NA	NA	NA	NA	0.0014789972729589	0.0230584046536975	1.95573911469037	0.615249640146099	1.69318347132817	13436	107378973	LOC107378973	sulfotransferase 2B1	protein_coding	+	XM_015949495.3
sex	Kidney	HiTE	multi	TIR_974_5q11.2_32	META_chr5_0020354	chr5	NC_091745.1	57328288	57328679	-	DNA	DNA/TIR_974	Intergenic	NA	NA	NA	NA	NA	NA	0.0034947689029897	0.0463966507798914	1.60852501479714	0.55077154652063	1.22912522548254	13762	107378973	LOC107378973	sulfotransferase 2B1	protein_coding	+	XM_015949495.3
sex	Kidney	HiTE	multi	TIR_78_5q11.2_8	META_chr5_0020363	chr5	NC_091745.1	57336959	57338178	-	DNA	DNA/TIR_78	Intergenic	NA	NA	NA	NA	NA	NA	3.52328681613144e-08	1.53064768463165e-06	1.4304469890197	0.259457659852002	1.34886240505464	22433	107378973	LOC107378973	sulfotransferase 2B1	protein_coding	+	XM_015949495.3
sex	Kidney	HiTE	multi	Homology_Non_LTR_19_5q11.2_55	META_chr5_0020364	chr5	NC_091745.1	57338313	57338541	-	LINE	LINE/Homology_Non_LTR_19	Intergenic	NA	NA	NA	NA	NA	NA	0.0011530072981872	0.0187952245115832	1.45826883080337	0.44866261300761	1.19760876470611	23787	107378973	LOC107378973	sulfotransferase 2B1	protein_coding	+	XM_015949495.3
sex	Kidney	HiTE	multi	TIR_436_5q11.2_14	META_chr5_0021254	chr5	NC_091745.1	58874762	58876926	-	DNA	DNA/TIR_436	Intergenic	NA	NA	NA	NA	NA	NA	7.97740181030965e-06	0.0002354188255663	-1.39574242714569	0.312541024972405	-1.27680511022312	2560	107380700	bnipl	BCL2 interacting protein like	protein_coding	-	XM_015952012.3
sex	Kidney	HiTE	multi	TIR_651_5q11.2_16	META_chr5_0021644	chr5	NC_091745.1	59579754	59579903	+	DNA	DNA/TIR_651	Intergenic	NA	NA	NA	NA	NA	NA	1.34035301048202e-05	0.0003790327489942	1.80083462840012	0.41366057036511	1.62021578745557	1089	107379039	mrps12	mitochondrial ribosomal protein S12	protein_coding	+	XM_015949608.3
sex	Kidney	HiTE	multi	TIR_7_5q11.2_36	META_chr5_0021645	chr5	NC_091745.1	59579995	59580195	-	DNA	DNA/TIR_7	Intergenic	NA	NA	NA	NA	NA	NA	0.0018229831535588	0.0274827764967276	1.52440093933335	0.488958118121876	1.18588649289164	797	107379039	mrps12	mitochondrial ribosomal protein S12	protein_coding	+	XM_015949608.3
sex	Kidney	HiTE	multi	TIR_282_5q11.2_29	META_chr5_0021645	chr5	NC_091745.1	59580255	59580650	-	DNA	DNA/TIR_282	Intergenic	NA	NA	NA	NA	NA	NA	7.65525724283351e-07	2.74307851680543e-05	1.55267657918292	0.314055433854339	1.43754203189742	342	107379039	mrps12	mitochondrial ribosomal protein S12	protein_coding	+	XM_015949608.3
sex	Kidney	HiTE	multi	TIR_140_5q11.2_22	META_chr5_0021857	chr5	NC_091745.1	60057677	60057927	-	DNA	DNA/TIR_140	Genic	NA	NA	NA	NA	NA	NA	0.0029932407151209	0.0410411013002802	-1.43982669992992	0.485046338541713	-1.11094048412809	4686	107379058	LOC107379058	uncharacterized LOC107379058	protein_coding	+	XM_015949643.3
sex	Kidney	HiTE	multi	LTR_630-int_5q11.2_5	META_chr5_0021934	chr5	NC_091745.1	60215243	60221582	+	Unknown	Unknown/LTR_630-int	Intergenic	NA	NA	NA	NA	NA	NA	8.24743872560364e-05	0.0019106150601164	-1.95122436152452	0.495600175749393	-1.71435521530683	1938	107378900	LOC107378900	uncharacterized LOC107378900	protein_coding	+	XM_070550978.1
sex	Kidney	HiTE	multi	TIR_806_5q12.1_1	META_chr5_0022108	chr5	NC_091745.1	60776455	60776622	-	DNA	DNA/TIR_806	Genic	NA	NA	NA	NA	NA	NA	1.06431358705196e-14	9.12284561183649e-13	3.88725221169475	0.502792377283468	4.1542909473366	1074	129162213	apom	apolipoprotein M	protein_coding	-	XM_070550981.1
sex	Kidney	HiTE	multi	TIR_980_5q12.1_2	META_chr5_0022109	chr5	NC_091745.1	60776700	60777151	-	DNA	DNA/TIR_980	Genic	NA	NA	NA	NA	NA	NA	7.39252963093632e-18	8.037430571108789e-16	3.98838378591232	0.463299506219216	3.91452461239929	545	129162213	apom	apolipoprotein M	protein_coding	-	XM_070550981.1
sex	Kidney	HiTE	multi	TIR_999_5q12.1_5	META_chr5_0022741	chr5	NC_091745.1	62084594	62085590	+	DNA	DNA/TIR_999	Genic	NA	NA	NA	NA	NA	NA	5.88674547982671e-05	0.0014193807382494	1.56081946220834	0.388523991332445	1.38152991631877	35938	107379147	smg5	SMG5 nonsense mediated mRNA decay factor	protein_coding	-	XM_015949751.3;XM_015949752.3
sex	Kidney	HiTE	multi	TIR_395_5q12.2_1	META_chr5_0024086	chr5	NC_091745.1	64472843	64474837	-	DNA	DNA/TIR_395	Genic	NA	NA	NA	NA	NA	NA	1.98522611332144e-06	6.61715343863456e-05	2.08181607175369	0.437823349495371	1.90046033519596	29466	107379191	etv1	ETS variant transcription factor 1	protein_coding	-	XM_054740879.2;XM_054740880.2
sex	Kidney	HiTE	multi	TIR_8_5q12.2_1	META_chr5_0024087	chr5	NC_091745.1	64475033	64475620	-	DNA	DNA/TIR_8	Genic	NA	NA	NA	NA	NA	NA	0.0002513139102583	0.0050814350293231	1.70674179130257	0.466206053974794	1.45881986984513	31656	107379191	etv1	ETS variant transcription factor 1	protein_coding	-	XM_054740879.2;XM_054740880.2
sex	Kidney	HiTE	multi	TIR_186_5q12.2_1	META_chr5_0024088	chr5	NC_091745.1	64477376	64478693	-	DNA	DNA/TIR_186	Genic	NA	NA	NA	NA	NA	NA	0.0005328922205604	0.0097439442763694	1.70274723523017	0.49160436418606	1.42565457482601	33999	107379191	etv1	ETS variant transcription factor 1	protein_coding	-	XM_054740879.2;XM_054740880.2
sex	Kidney	HiTE	multi	TIR_520_5q12.2_2	META_chr5_0024142	chr5	NC_091745.1	64567975	64568211	-	DNA	DNA/TIR_520	Intergenic	NA	NA	NA	NA	NA	NA	0.0001722438212125	0.0036559226680684	1.62012017244486	0.431274066244722	1.4517756588399	5541	107379192	dgkb	diacylglycerol kinase, beta	protein_coding	-	XM_015949821.3;XM_015949822.3
sex	Kidney	HiTE	multi	LTR_567-int_5q12.2_1	META_chr5_0024143	chr5	NC_091745.1	64568314	64568830	+	LTR	LTR/LTR_567-int	Intergenic	NA	NA	NA	NA	NA	NA	1.57833672805503e-05	0.0004377910837166	1.4064876580039	0.325767245800575	1.27396070769483	5880	107379192	dgkb	diacylglycerol kinase, beta	protein_coding	-	XM_015949821.3;XM_015949822.3
sex	Kidney	HiTE	multi	LTR_813-int_5q12.2_1	META_chr5_0024147	chr5	NC_091745.1	64572363	64572727	+	LINE	LINE/LTR_813-int	Genic	NA	NA	NA	NA	NA	NA	0.0002778985918923	0.0055331953368831	1.42155545973667	0.391066217286249	1.22793983140145	9929	107379192	dgkb	diacylglycerol kinase, beta	protein_coding	-	XM_015949821.3;XM_015949822.3
sex	Kidney	HiTE	multi	TIR_1043_5q12.2_1	META_chr5_0024147	chr5	NC_091745.1	64572871	64573073	-	DNA	DNA/TIR_1043	Genic	NA	NA	NA	NA	NA	NA	0.0002427709428584	0.0049215316507335	1.63720466383358	0.446133046590205	1.41330914864885	10437	107379192	dgkb	diacylglycerol kinase, beta	protein_coding	-	XM_015949821.3;XM_015949822.3
sex	Kidney	HiTE	multi	TIR_1000_5q12.2_1	META_chr5_0024157	chr5	NC_091745.1	64588090	64588393	+	DNA	DNA/TIR_1000	Genic	NA	NA	NA	NA	NA	NA	2.78035370828473e-05	0.0007295669320913	1.51692696448828	0.361970388528597	1.35453966575149	25656	107379192	dgkb	diacylglycerol kinase, beta	protein_coding	-	XM_015949821.3;XM_015949822.3
sex	Kidney	HiTE	multi	TIR_300_5q12.2_1	META_chr5_0024160	chr5	NC_091745.1	64592805	64593197	+	DNA	DNA/TIR_300	Genic	NA	NA	NA	NA	NA	NA	0.0025512669929738	0.036134931715706	1.66957959955398	0.553355119163419	1.30186135166321	30371	107379192	dgkb	diacylglycerol kinase, beta	protein_coding	-	XM_015949821.3;XM_015949822.3
sex	Kidney	HiTE	multi	TIR_980_5q12.2_3	META_chr5_0024160	chr5	NC_091745.1	64593501	64593629	+	DNA	DNA/TIR_980	Genic	NA	NA	NA	NA	NA	NA	4.25777525782937e-05	0.0010690366744285	1.12713805031212	0.275380045442787	1.02193381739227	31067	107379192	dgkb	diacylglycerol kinase, beta	protein_coding	-	XM_015949821.3;XM_015949822.3
sex	Kidney	HiTE	multi	Denovo_Non_LTR_30_5q12.2_1	META_chr5_0024178	chr5	NC_091745.1	64618080	64618560	-	LINE	LINE/Denovo_Non_LTR_30	Genic	NA	NA	NA	NA	NA	NA	8.85238801119552e-06	0.0002591118743765	1.31640934938616	0.296257766779462	1.20163854643327	50337	107379193	agmo	alkylglycerol monooxygenase	protein_coding	-	XM_015949824.3;XM_070551008.1
sex	Kidney	HiTE	multi	TIR_272_5q12.2_12	META_chr5_0024194	chr5	NC_091745.1	64638473	64640220	+	Unknown	Unknown/TIR_272	Genic	NA	NA	NA	NA	NA	NA	1.25361029379668e-05	0.0003563323652439	1.1124995474399	0.25469022796757	1.02197566634621	28677	107379193	agmo	alkylglycerol monooxygenase	protein_coding	-	XM_015949824.3;XM_070551008.1
sex	Kidney	HiTE	multi	TIR_186_5q12.2_2	META_chr5_0024198	chr5	NC_091745.1	64642387	64643701	+	DNA	DNA/TIR_186	Genic	NA	NA	NA	NA	NA	NA	2.06570570438394e-06	6.8467413699657e-05	1.09167311187846	0.229976604015237	1.0186534121922	25196	107379193	agmo	alkylglycerol monooxygenase	protein_coding	-	XM_015949824.3;XM_070551008.1
sex	Kidney	HiTE	multi	TIR_629_5q12.2_1	META_chr5_0024205	chr5	NC_091745.1	64652953	64653514	-	DNA	DNA/TIR_629	Genic	NA	NA	NA	NA	NA	NA	2.23231773611443e-05	0.0005977200730237	1.1490174419782	0.270976183191838	1.04810786448968	15383	107379193	agmo	alkylglycerol monooxygenase	protein_coding	-	XM_015949824.3;XM_070551008.1
sex	Kidney	HiTE	multi	TIR_520_5q12.2_4	META_chr5_0024206	chr5	NC_091745.1	64653906	64654115	+	DNA	DNA/TIR_520	Genic	NA	NA	NA	NA	NA	NA	0.0006227500012704	0.0111477107029844	1.28119746802261	0.374454083818152	1.09233151805053	14782	107379193	agmo	alkylglycerol monooxygenase	protein_coding	-	XM_015949824.3;XM_070551008.1
sex	Kidney	HiTE	multi	LTR_766-int_5q12.3_8	META_chr5_0024649	chr5	NC_091745.1	65537664	65538208	-	LTR	LTR/LTR_766-int	Intergenic	NA	NA	NA	NA	NA	NA	0.0033696039138713	0.0450607495392762	1.51976759021205	0.518366498359692	1.15046664319355	50107	107379402	LOC107379402	uncharacterized LOC107379402	lncRNA	-	XR_001572201.3
sex	Kidney	HiTE	multi	TIR_686_5q12.3_2	META_chr5_0025256	chr5	NC_091745.1	66668964	66677651	+	Unknown	Unknown/TIR_686	Intergenic	NA	NA	NA	NA	NA	NA	5.47577168896217e-06	0.0001670221538054	1.38074144572246	0.303747933864664	1.26441375567259	23188	107379246	dctn3	dynactin 3 (p22)	protein_coding	+	XM_015949918.3
sex	Kidney	HiTE	multi	Homology_Non_LTR_2_5q12.3_20	META_chr5_0025389	chr5	NC_091745.1	66932517	66932997	-	LINE	LINE/Homology_Non_LTR_2	Intergenic	NA	NA	NA	NA	NA	NA	5.4322068700557e-06	0.0001657545249899	2.76714991195036	0.608517390037679	2.92667569616281	6435	107379249	bmper	BMP binding endothelial regulator	protein_coding	+	XM_070551838.1
sex	Kidney	HiTE	multi	Homology_Non_LTR_18_5q12.3_9	META_chr5_0025389	chr5	NC_091745.1	66933000	66934553	+	Unknown	Unknown/Homology_Non_LTR_18	Intergenic	NA	NA	NA	NA	NA	NA	2.1641245540348102e-19	2.6067290364416402e-17	4.44899104079348	0.494078668699691	4.73558928692441	4879	107379249	bmper	BMP binding endothelial regulator	protein_coding	+	XM_070551838.1
sex	Kidney	HiTE	multi	TIR_1007_5q12.3_1	META_chr5_0025390	chr5	NC_091745.1	66936454	66937100	-	PLE	PLE/TIR_1007	Intergenic	NA	NA	NA	NA	NA	NA	0.0006555152124772	0.0116459303390658	2.19403956675538	0.643878035210847	2.41012127552064	2332	107379249	bmper	BMP binding endothelial regulator	protein_coding	+	XM_070551838.1
sex	Kidney	HiTE	multi	Homology_Non_LTR_18_5q12.3_12	META_chr5_0025521	chr5	NC_091745.1	67155157	67158335	+	Unknown	Unknown/Homology_Non_LTR_18	Genic	NA	NA	NA	NA	NA	NA	3.05757214813823e-05	0.0007937391976143	1.44258319080324	0.346014947172825	1.29582482429124	36667	107379261	nes	nestin	protein_coding	+	XM_015949942.3
sex	Kidney	HiTE	multi	TIR_418_5q12.3_6	META_chr5_0025535	chr5	NC_091745.1	67186406	67187088	-	Unknown	Unknown/TIR_418	Genic	NA	NA	NA	NA	NA	NA	1.73251242202407e-08	7.87878378821404e-07	1.88417095845343	0.334263232789414	1.77364250745374	18386	107379262	mef2d	myocyte enhancer factor 2d	protein_coding	-	XM_054740934.2;XM_054740937.2;XM_054740938.2;XM_054740939.2;XM_054740940.2;XM_054740941.2;XM_054740942.2;XM_054740944.2;XM_054740947.2;XM_054740948.2
sex	Kidney	HiTE	multi	TIR_635_5q12.3_1	META_chr5_0025536	chr5	NC_091745.1	67187322	67188103	-	DNA	DNA/TIR_635	Genic	NA	NA	NA	NA	NA	NA	0.0001340098043823	0.0029395354754754	1.12580907772083	0.294793868605219	1.00288240630752	17371	107379262	mef2d	myocyte enhancer factor 2d	protein_coding	-	XM_054740934.2;XM_054740937.2;XM_054740938.2;XM_054740939.2;XM_054740940.2;XM_054740941.2;XM_054740942.2;XM_054740944.2;XM_054740947.2;XM_054740948.2
sex	Kidney	HiTE	multi	TIR_1043_5q12.3_11	META_chr5_0025536	chr5	NC_091745.1	67188104	67188318	-	DNA	DNA/TIR_1043	Genic	NA	NA	NA	NA	NA	NA	0.0010359491942258	0.0171867481763873	1.22050702529675	0.37204033341238	1.02926858684788	17156	107379262	mef2d	myocyte enhancer factor 2d	protein_coding	-	XM_054740934.2;XM_054740937.2;XM_054740938.2;XM_054740939.2;XM_054740940.2;XM_054740941.2;XM_054740942.2;XM_054740944.2;XM_054740947.2;XM_054740948.2
sex	Kidney	HiTE	multi	TIR_53_5q12.3_1	META_chr5_0025542	chr5	NC_091745.1	67203482	67203708	+	DNA	DNA/TIR_53	Genic	NA	NA	NA	NA	NA	NA	0.0008785777777115	0.0149499344671143	1.65854864086182	0.498545716199781	1.35978922207043	1766	107379262	mef2d	myocyte enhancer factor 2d	protein_coding	-	XM_054740934.2;XM_054740937.2;XM_054740938.2;XM_054740939.2;XM_054740940.2;XM_054740941.2;XM_054740942.2;XM_054740944.2;XM_054740947.2;XM_054740948.2
sex	Kidney	HiTE	multi	TIR_361_5q12.3_5	META_chr5_0025544	chr5	NC_091745.1	67203970	67204191	+	Unknown	Unknown/TIR_361	Genic	NA	NA	NA	NA	NA	NA	0.0030836543341422	0.0420119303594684	1.48591726989838	0.502122342286697	1.14787015336249	1283	107379262	mef2d	myocyte enhancer factor 2d	protein_coding	-	XM_054740934.2;XM_054740937.2;XM_054740938.2;XM_054740939.2;XM_054740940.2;XM_054740941.2;XM_054740942.2;XM_054740944.2;XM_054740947.2;XM_054740948.2
sex	Kidney	HiTE	multi	TIR_48_5q12.3_2	META_chr5_0025549	chr5	NC_091745.1	67215140	67215452	-	DNA	DNA/TIR_48	Intergenic	NA	NA	NA	NA	NA	NA	8.73743081361585e-05	0.0020138742207226	2.06890976630297	0.527350297712844	1.7774826817501	9666	107379262	mef2d	myocyte enhancer factor 2d	protein_coding	-	XM_054740934.2;XM_054740937.2;XM_054740938.2;XM_054740939.2;XM_054740940.2;XM_054740941.2;XM_054740942.2;XM_054740944.2;XM_054740947.2;XM_054740948.2
sex	Kidney	HiTE	multi	TIR_272_5q12.3_83	META_chr5_0025556	chr5	NC_091745.1	67225263	67225816	+	Unknown	Unknown/TIR_272	Intergenic	NA	NA	NA	NA	NA	NA	2.42123131426142e-06	7.90463625039199e-05	1.65373290938571	0.350764508895452	1.51350715085097	19789	107379262	mef2d	myocyte enhancer factor 2d	protein_coding	-	XM_054740934.2;XM_054740937.2;XM_054740938.2;XM_054740939.2;XM_054740940.2;XM_054740941.2;XM_054740942.2;XM_054740944.2;XM_054740947.2;XM_054740948.2
sex	Kidney	HiTE	multi	TIR_272_5q12.3_84	META_chr5_0025557	chr5	NC_091745.1	67226946	67227428	+	Unknown	Unknown/TIR_272	Intergenic	NA	NA	NA	NA	NA	NA	0.0015407380529001	0.0238633899364841	1.20580435905815	0.380752385332122	1.0018929554827	21472	107379262	mef2d	myocyte enhancer factor 2d	protein_coding	-	XM_054740934.2;XM_054740937.2;XM_054740938.2;XM_054740939.2;XM_054740940.2;XM_054740941.2;XM_054740942.2;XM_054740944.2;XM_054740947.2;XM_054740948.2
sex	Kidney	HiTE	multi	Denovo_Non_LTR_18_5q12.3_5	META_chr5_0025562	chr5	NC_091745.1	67232631	67232782	+	LINE	LINE/Denovo_Non_LTR_18	Intergenic	NA	NA	NA	NA	NA	NA	2.874571374047e-07	1.10169681186226e-05	1.66233264436698	0.323947346200727	1.54716498353024	27157	107379262	mef2d	myocyte enhancer factor 2d	protein_coding	-	XM_054740934.2;XM_054740937.2;XM_054740938.2;XM_054740939.2;XM_054740940.2;XM_054740941.2;XM_054740942.2;XM_054740944.2;XM_054740947.2;XM_054740948.2
sex	Kidney	HiTE	multi	TIR_51_5q12.3_2	META_chr5_0025563	chr5	NC_091745.1	67234219	67235854	+	DNA	DNA/TIR_51	Intergenic	NA	NA	NA	NA	NA	NA	2.77376319814954e-05	0.0007280687835549	1.76211702651746	0.420423835963865	1.57228952300008	28745	107379262	mef2d	myocyte enhancer factor 2d	protein_coding	-	XM_054740934.2;XM_054740937.2;XM_054740938.2;XM_054740939.2;XM_054740940.2;XM_054740941.2;XM_054740942.2;XM_054740944.2;XM_054740947.2;XM_054740948.2
sex	Kidney	HiTE	multi	TIR_758_5q12.3_11	META_chr5_0025564	chr5	NC_091745.1	67235981	67236394	-	DNA	DNA/TIR_758	Intergenic	NA	NA	NA	NA	NA	NA	0.0013130709572569	0.0209376791196721	1.41547003449927	0.440529922722796	1.14857514904935	30507	107379262	mef2d	myocyte enhancer factor 2d	protein_coding	-	XM_054740934.2;XM_054740937.2;XM_054740938.2;XM_054740939.2;XM_054740940.2;XM_054740941.2;XM_054740942.2;XM_054740944.2;XM_054740947.2;XM_054740948.2
sex	Kidney	HiTE	multi	TIR_22_5q13.1_2	META_chr5_0026122	chr5	NC_091745.1	68297041	68297391	+	LTR	LTR/TIR_22	Genic	NA	NA	NA	NA	NA	NA	0.0017759394393652	0.0268716125022426	1.73397014599999	0.554808404188415	1.35161284796967	3757	107379295	LOC107379295	peroxidasin homolog	protein_coding	+	XM_015949995.3
sex	Kidney	HiTE	multi	LTR_766-int_5q13.1_3	META_chr5_0026171	chr5	NC_091745.1	68393922	68395063	+	LTR	LTR/LTR_766-int	Genic	NA	NA	NA	NA	NA	NA	0.002009604269889	0.0297960884300976	-1.43093134546032	0.463263100233403	-1.12406260415716	185	107379304	ethe1	ETHE1 persulfide dioxygenase	protein_coding	-	XM_015950005.3
sex	Kidney	HiTE	multi	TIR_1005_5q13.1_3	META_chr5_0027017	chr5	NC_091745.1	69880913	69881113	-	DNA	DNA/TIR_1005	Genic	NA	NA	NA	NA	NA	NA	2.39177846425904e-23	3.65986397225416e-21	4.96067187977112	0.498296172066055	8.64260308787977	60075	107379109	myom3	myomesin 3	protein_coding	+	XM_054740996.2
sex	Kidney	HiTE	multi	TIR_956_5q13.1_2	META_chr5_0027017	chr5	NC_091745.1	69881535	69881708	-	DNA	DNA/TIR_956	Genic	NA	NA	NA	NA	NA	NA	1.2141144050762001e-18	1.37994873853434e-16	4.54620055506808	0.515828505614545	8.39233873719561	60697	107379109	myom3	myomesin 3	protein_coding	+	XM_054740996.2
sex	Kidney	HiTE	multi	LTR_764-int_5q13.1_2	META_chr5_0027018	chr5	NC_091745.1	69884604	69884973	-	Unknown	Unknown/LTR_764-int	Genic	NA	NA	NA	NA	NA	NA	2.99220415732547e-16	2.9225275356950804e-14	4.47428971963741	0.547404757115188	8.29417487189982	63766	107379109	myom3	myomesin 3	protein_coding	+	XM_054740996.2
sex	Kidney	HiTE	multi	TIR_6_5q13.1_24	META_chr5_0027018	chr5	NC_091745.1	69885543	69885788	+	Unknown	Unknown/TIR_6	Genic	NA	NA	NA	NA	NA	NA	2.34869008696022e-12	1.61861769712696e-10	4.01269283756091	0.57225759858452	7.53619437562665	64705	107379109	myom3	myomesin 3	protein_coding	+	XM_054740996.2
sex	Kidney	HiTE	multi	TIR_282_5q13.1_4	META_chr5_0027019	chr5	NC_091745.1	69886345	69886697	-	DNA	DNA/TIR_282	Genic	NA	NA	NA	NA	NA	NA	3.64069655038832e-17	3.80317011325648e-15	4.41459009779541	0.52405366808569	7.95390565746016	65429	107379340	fabp10a	fatty acid binding protein 10a, liver basic	protein_coding	+	XM_015950056.3
sex	Kidney	HiTE	multi	TIR_247_5q13.1_2	META_chr5_0027021	chr5	NC_091745.1	69887502	69889257	-	DNA	DNA/TIR_247	Genic	NA	NA	NA	NA	NA	NA	1.7262777457312201e-25	2.9229985682330103e-23	5.18761306743722	0.497162553943043	6.38233967113223	62869	107379340	fabp10a	fatty acid binding protein 10a, liver basic	protein_coding	+	XM_015950056.3
sex	Kidney	HiTE	multi	TIR_247_5q13.1_3	META_chr5_0027021	chr5	NC_091745.1	69889256	69890209	-	DNA	DNA/TIR_247	Genic	NA	NA	NA	NA	NA	NA	5.49806855544497e-12	3.6461107924271103e-10	3.76275907300814	0.54595370355073	7.3192725864437	61917	107379340	fabp10a	fatty acid binding protein 10a, liver basic	protein_coding	+	XM_015950056.3
sex	Kidney	HiTE	multi	TIR_813_5q13.1_6	META_chr5_0027022	chr5	NC_091745.1	69890373	69890850	-	DNA	DNA/TIR_813	Genic	NA	NA	NA	NA	NA	NA	6.85632861177104e-10	3.68204655371883e-08	3.46918851408981	0.562324739592595	6.76504580153412	61276	107379340	fabp10a	fatty acid binding protein 10a, liver basic	protein_coding	+	XM_015950056.3
sex	Kidney	HiTE	multi	TIR_564_5q13.1_1	META_chr5_0027023	chr5	NC_091745.1	69891466	69891603	-	DNA	DNA/TIR_564	Genic	NA	NA	NA	NA	NA	NA	3.04953324027148e-10	1.71416960301791e-08	3.69164314777494	0.586325094408188	7.32194808425449	60523	107379340	fabp10a	fatty acid binding protein 10a, liver basic	protein_coding	+	XM_015950056.3
sex	Kidney	HiTE	multi	TIR_473_5q13.1_1	META_chr5_0027023	chr5	NC_091745.1	69892499	69893535	+	DNA	DNA/TIR_473	Genic	NA	NA	NA	NA	NA	NA	7.45508821855859e-30	1.62108931447236e-27	5.56284952591923	0.490138613489742	7.36180676671456	58591	107379340	fabp10a	fatty acid binding protein 10a, liver basic	protein_coding	+	XM_015950056.3
sex	Kidney	HiTE	multi	LTR_766-int_5q13.1_16	META_chr5_0027023	chr5	NC_091745.1	69894733	69895344	-	LTR	LTR/LTR_766-int	Genic	NA	NA	NA	NA	NA	NA	9.92222990328218e-21	1.30138707445747e-18	4.89031126628237	0.523763351659734	6.74238625342139	56782	107379340	fabp10a	fatty acid binding protein 10a, liver basic	protein_coding	+	XM_015950056.3
sex	Kidney	HiTE	multi	TIR_6_5q13.1_25	META_chr5_0027026	chr5	NC_091745.1	69897700	69898484	-	Unknown	Unknown/TIR_6	Genic	NA	NA	NA	NA	NA	NA	3.56758923619343e-17	3.7315177036286505e-15	4.54085118508644	0.53889011712551	8.28803167654602	53642	107379340	fabp10a	fatty acid binding protein 10a, liver basic	protein_coding	+	XM_015950056.3
sex	Kidney	HiTE	multi	TIR_978_5q13.1_6	META_chr5_0027028	chr5	NC_091745.1	69899921	69900288	+	DNA	DNA/TIR_978	Genic	NA	NA	NA	NA	NA	NA	3.8232601974441e-08	1.65574418299165e-06	3.30200797024764	0.600493155199569	6.52369490354654	51838	107379340	fabp10a	fatty acid binding protein 10a, liver basic	protein_coding	+	XM_015950056.3
sex	Kidney	HiTE	multi	TIR_272_5q13.1_90	META_chr5_0027029	chr5	NC_091745.1	69901609	69902573	-	Unknown	Unknown/TIR_272	Genic	NA	NA	NA	NA	NA	NA	7.85840623729076e-22	1.09871422569769e-19	4.78981453521639	0.498847099881117	8.43776276005014	49553	107379340	fabp10a	fatty acid binding protein 10a, liver basic	protein_coding	+	XM_015950056.3
sex	Kidney	HiTE	multi	TIR_26_5q13.1_11	META_chr5_0027031	chr5	NC_091745.1	69904032	69904498	+	DNA	DNA/TIR_26	Genic	NA	NA	NA	NA	NA	NA	4.24148142975881e-11	2.596100818822e-09	3.72729696323754	0.56513696516576	5.40139457237728	47628	107379340	fabp10a	fatty acid binding protein 10a, liver basic	protein_coding	+	XM_015950056.3
sex	Kidney	HiTE	multi	TIR_654_5q13.1_2	META_chr5_0027031	chr5	NC_091745.1	69904626	69905117	-	DNA	DNA/TIR_654	Genic	NA	NA	NA	NA	NA	NA	1.03001182165841e-13	8.07494087510762e-12	4.18862957053114	0.563215301158264	7.78835398198525	47009	107379340	fabp10a	fatty acid binding protein 10a, liver basic	protein_coding	+	XM_015950056.3
sex	Kidney	HiTE	multi	Denovo_Non_LTR_48_5q13.1_5	META_chr5_0027031	chr5	NC_091745.1	69905252	69907216	-	LINE	LINE/Denovo_Non_LTR_48	Genic	NA	NA	NA	NA	NA	NA	1.00100142918475e-72	1.3129007633894598e-69	8.35166235989204	0.463033469034457	10.3095809817752	44910	107379340	fabp10a	fatty acid binding protein 10a, liver basic	protein_coding	+	XM_015950056.3
sex	Kidney	HiTE	multi	TIR_1009_5q13.2_1	META_chr5_0027042	chr5	NC_091745.1	69923104	69927396	+	LTR	LTR/TIR_1009	Genic	NA	NA	NA	NA	NA	NA	9.867760042268151e-25	1.59877061233846e-22	5.10421925328902	0.497121382333138	5.58607761361151	24730	107379340	fabp10a	fatty acid binding protein 10a, liver basic	protein_coding	+	XM_015950056.3
sex	Kidney	HiTE	multi	TIR_813_5q13.2_1	META_chr5_0027058	chr5	NC_091745.1	69950830	69950972	-	DNA	DNA/TIR_813	Intergenic	NA	NA	NA	NA	NA	NA	4.51540016544533e-58	3.37663181059399e-55	7.47524678175277	0.46532326594315	7.56066052482311	1154	107379340	fabp10a	fatty acid binding protein 10a, liver basic	protein_coding	+	XM_015950056.3
sex	Kidney	HiTE	multi	TIR_272_5q13.2_2	META_chr5_0027114	chr5	NC_091745.1	70051275	70051643	+	Unknown	Unknown/TIR_272	Genic	NA	NA	NA	NA	NA	NA	2.1646101541991e-13	1.65001602436782e-11	-1.94528768383178	0.265090031377901	-1.87993372943744	5583	107379336	rragca	Ras-related GTP binding Ca	protein_coding	+	XM_015950051.3
sex	Kidney	HiTE	multi	TIR_938_5q13.2_1	META_chr5_0027116	chr5	NC_091745.1	70052897	70053015	-	DNA	DNA/TIR_938	Genic	NA	NA	NA	NA	NA	NA	1.38938254262416e-10	8.062126369173791e-09	-1.7110673726839	0.266643827689312	-1.63533876270402	7205	107379336	rragca	Ras-related GTP binding Ca	protein_coding	+	XM_015950051.3
sex	Kidney	HiTE	multi	TIR_249_5q13.2_1	META_chr5_0027117	chr5	NC_091745.1	70053061	70053516	-	DNA	DNA/TIR_249	Genic	NA	NA	NA	NA	NA	NA	4.92144753593144e-19	5.75189830118833e-17	-1.72092314924333	0.193058008205349	-1.68124818706545	7369	107379336	rragca	Ras-related GTP binding Ca	protein_coding	+	XM_015950051.3
sex	Kidney	HiTE	multi	TIR_248_5q13.2_1	META_chr5_0027117	chr5	NC_091745.1	70053504	70053784	-	DNA	DNA/TIR_248	Genic	NA	NA	NA	NA	NA	NA	2.9951309658505e-10	1.68473568215267e-08	-1.50114625780283	0.238313858366428	-1.43292740401713	7812	107379336	rragca	Ras-related GTP binding Ca	protein_coding	+	XM_015950051.3
sex	Kidney	HiTE	multi	TIR_969_5q13.2_2	META_chr5_0027117	chr5	NC_091745.1	70053785	70053942	+	DNA	DNA/TIR_969	Genic	NA	NA	NA	NA	NA	NA	3.2266408310253603e-10	1.80635048690803e-08	-1.46196258084757	0.232519701804785	-1.39839789411216	8093	107379336	rragca	Ras-related GTP binding Ca	protein_coding	+	XM_015950051.3
sex	Kidney	HiTE	multi	TIR_435_5q13.2_1	META_chr5_0027118	chr5	NC_091745.1	70054007	70054218	+	DNA	DNA/TIR_435	Genic	NA	NA	NA	NA	NA	NA	7.76650764474713e-16	7.3175202586711e-14	-1.31610533311997	0.16333261607212	-1.28239933977393	8315	107379336	rragca	Ras-related GTP binding Ca	protein_coding	+	XM_015950051.3
sex	Kidney	HiTE	multi	TIR_564_5q13.2_2	META_chr5_0027119	chr5	NC_091745.1	70055053	70055152	-	DNA	DNA/TIR_564	Genic	NA	NA	NA	NA	NA	NA	6.58008681730548e-07	2.37532797603299e-05	-1.87684572570106	0.377379504969346	-1.73228594360078	9361	107379336	rragca	Ras-related GTP binding Ca	protein_coding	+	XM_015950051.3
sex	Kidney	HiTE	multi	TIR_263_5q13.2_1	META_chr5_0027120	chr5	NC_091745.1	70055888	70056023	-	DNA	DNA/TIR_263	Genic	NA	NA	NA	NA	NA	NA	7.83213217668386e-05	0.0018255827412112	-1.60899326426933	0.407393751262614	-1.41634855541145	10196	107379336	rragca	Ras-related GTP binding Ca	protein_coding	+	XM_015950051.3
sex	Kidney	HiTE	multi	TIR_1039_5q13.2_1	META_chr5_0027121	chr5	NC_091745.1	70056051	70056338	-	DNA	DNA/TIR_1039	Genic	NA	NA	NA	NA	NA	NA	7.71701867471196e-05	0.001802975891486	-1.26606787116964	0.320278440201546	-1.12687292630491	10359	107379336	rragca	Ras-related GTP binding Ca	protein_coding	+	XM_015950051.3
sex	Kidney	HiTE	multi	TIR_540_5q13.2_1	META_chr5_0027122	chr5	NC_091745.1	70056339	70056567	+	DNA	DNA/TIR_540	Genic	NA	NA	NA	NA	NA	NA	1.70928310171043e-08	7.78600125106578e-07	-1.30382448329336	0.231210914793058	-1.23630298277654	10647	107379336	rragca	Ras-related GTP binding Ca	protein_coding	+	XM_015950051.3
sex	Kidney	HiTE	multi	LTR_778-int_5q13.2_1	META_chr5_0028140	chr5	NC_091745.1	71842649	71845113	+	LTR	LTR/LTR_778-int	Intergenic	NA	NA	NA	NA	NA	NA	3.45698146651842e-05	0.0008851992242283	-1.34876828788814	0.325705716261304	-1.21383894033646	5654	139070195	LOC139070195	tropomyosin-like	protein_coding	+	XM_070551938.1
sex	Kidney	HiTE	multi	TIR_300_5q13.2_14	META_chr5_0028917	chr5	NC_091745.1	73465416	73465899	-	DNA	DNA/TIR_300	Intergenic	NA	NA	NA	NA	NA	NA	7.23653312652196e-06	0.0002150941624145	2.01239444408917	0.448533391972679	1.82168587031645	6553	107379430	styk1b	serine/threonine/tyrosine kinase 1b	protein_coding	-	XM_015950170.3
sex	Kidney	HiTE	multi	LTR_109-LTR_5q13.2_3	META_chr5_0029164	chr5	NC_091745.1	73869952	73870780	+	LTR	LTR/LTR_109-LTR	Genic	NA	NA	NA	NA	NA	NA	0.0009749369360558	0.0163472075946209	1.39149924251307	0.421965495434406	1.15118459765404	13738	107379452	LOC107379452	lymphocyte activation gene 3 protein	protein_coding	-	XM_070551941.1
sex	Kidney	HiTE	multi	LTR_766-int_5q13.3_6	META_chr5_0029841	chr5	NC_091745.1	75204865	75208288	-	LTR	LTR/LTR_766-int	Genic	NA	NA	NA	NA	NA	NA	0.0008346701638245	0.0143386269515215	1.69849925332654	0.508375335078195	1.4124848476765	33930	107379515	grik5	glutamate receptor, ionotropic, kainate 5	protein_coding	+	XM_015950300.3
sex	Kidney	HiTE	multi	TIR_433_5q13.3_4	META_chr5_0029898	chr5	NC_091745.1	75314321	75314530	+	DNA	DNA/TIR_433	Genic	NA	NA	NA	NA	NA	NA	1.8216275058300398e-11	1.1498936654448901e-09	1.34723407232779	0.200491731044324	1.29811971282433	15559	107379534	LOC107379534	hemicentin-1	protein_coding	-	XM_070551943.1
sex	Kidney	HiTE	multi	TIR_658_5q13.3_1	META_chr5_0029903	chr5	NC_091745.1	75319397	75319926	+	Unknown	Unknown/TIR_658	Genic	NA	NA	NA	NA	NA	NA	8.87374438317655e-06	0.0002596450065091	1.16725218103578	0.26272060376022	1.07251423655873	10163	107379534	LOC107379534	hemicentin-1	protein_coding	-	XM_070551943.1
sex	Kidney	HiTE	multi	TIR_133_5q13.3_9	META_chr5_0030461	chr5	NC_091745.1	76292993	76293194	-	DNA	DNA/TIR_133	Genic	NA	NA	NA	NA	NA	NA	0.0004072759321658	0.0077027260871732	1.34593073271734	0.380709335691578	1.15275412393867	251	107379699	pklr	pyruvate kinase L/R	protein_coding	+	XM_015950574.3
sex	Kidney	HiTE	multi	TIR_437_5q14.1_2	META_chr5_0031803	chr5	NC_091745.1	78833149	78833855	-	DNA	DNA/TIR_437	Genic	NA	NA	NA	NA	NA	NA	0.0012874122949076	0.0206080739884197	1.32966058994738	0.413095733330342	1.09414473801458	14185	107379619	tuft1a	tuftelin 1a	protein_coding	+	XM_015950452.3
sex	Kidney	HiTE	multi	TIR_996_5q14.1_1	META_chr5_0032029	chr5	NC_091745.1	79293925	79294249	+	DNA	DNA/TIR_996	Genic	NA	NA	NA	NA	NA	NA	7.55310752492317e-05	0.0017714646803957	2.03234055551826	0.513456591910406	1.82681065224923	513	107379650	abcb4	ATP-binding cassette, sub-family B (MDR/TAP), member 4	protein_coding	-	XM_054741203.2
sex	Kidney	HiTE	multi	TIR_1043_5q14.1_15	META_chr5_0032125	chr5	NC_091745.1	79460013	79460333	-	DNA	DNA/TIR_1043	Intergenic	NA	NA	NA	NA	NA	NA	2.56063962277278e-16	2.51887680987755e-14	4.28827174409098	0.523444992990835	7.90416409713526	7158	107379758	msmp2	microseminoprotein, prostate associated 2	protein_coding	-	XM_054741407.2
sex	Kidney	HiTE	multi	TIR_78_5q14.1_2	META_chr5_0032127	chr5	NC_091745.1	79464823	79465209	+	DNA	DNA/TIR_78	Intergenic	NA	NA	NA	NA	NA	NA	2.43618232158157e-11	1.5204059307574402e-09	1.28397546848349	0.19229367246327	1.2348856161719	4471	107379752	zgc:174935	uncharacterized zgc:174935	protein_coding	-	XM_015950661.3
sex	Kidney	HiTE	multi	TIR_390_5q14.1_9	META_chr5_0032619	chr5	NC_091745.1	80448335	80449112	+	DNA	DNA/TIR_390	Intergenic	NA	NA	NA	NA	NA	NA	0.0003903995499265	0.0074328835968734	1.22416549281536	0.34517663682783	1.05114473990156	5634	107379660	LOC107379660	G patch domain-containing protein 8	protein_coding	+	XM_070551874.1
sex	Kidney	HiTE	multi	TIR_390_5q14.1_10	META_chr5_0032619	chr5	NC_091745.1	80449203	80449715	+	DNA	DNA/TIR_390	Intergenic	NA	NA	NA	NA	NA	NA	0.0007729155026471	0.013420047905806	1.30807291445619	0.389039227894175	1.09742097120627	5031	107379660	LOC107379660	G patch domain-containing protein 8	protein_coding	+	XM_070551874.1
sex	Kidney	HiTE	multi	TIR_868_5q14.1_10	META_chr5_0032624	chr5	NC_091745.1	80462591	80462721	-	DNA	DNA/TIR_868	Genic	NA	NA	NA	NA	NA	NA	0.002935381986999	0.0403712738990895	1.46787473772848	0.493498654470044	1.15732464517008	7845	107379660	LOC107379660	G patch domain-containing protein 8	protein_coding	+	XM_070551874.1
sex	Kidney	HiTE	multi	Homology_Non_LTR_2_5q14.1_27	META_chr5_0033076	chr5	NC_091745.1	81442049	81442848	-	LINE	LINE/Homology_Non_LTR_2	Intergenic	NA	NA	NA	NA	NA	NA	1.0156817482473799e-11	6.56696266492029e-10	3.34669375148418	0.491852531756413	3.2187044601766	65771	107379664	LOC107379664	pituitary tumor-transforming gene 1 protein-interacting protein	protein_coding	-	XM_070551265.1
sex	Kidney	HiTE	multi	TIR_956_5q14.1_5	META_chr5_0033076	chr5	NC_091745.1	81443037	81443141	+	DNA	DNA/TIR_956	Intergenic	NA	NA	NA	NA	NA	NA	1.65571388276697e-06	5.595568021801e-05	2.96875394180237	0.619592662370007	3.77766024201277	66759	107379664	LOC107379664	pituitary tumor-transforming gene 1 protein-interacting protein	protein_coding	-	XM_070551265.1
sex	Kidney	HiTE	multi	TIR_803_5q14.1_6	META_chr5_0033076	chr5	NC_091745.1	81443501	81443687	-	DNA	DNA/TIR_803	Intergenic	NA	NA	NA	NA	NA	NA	4.72147677862625e-06	0.0001457907614221	2.72588910414895	0.595588726700957	4.34056574607348	67223	107379664	LOC107379664	pituitary tumor-transforming gene 1 protein-interacting protein	protein_coding	-	XM_070551265.1
sex	Kidney	HiTE	multi	Homology_Non_LTR_4_5q14.1_8	META_chr5_0033076	chr5	NC_091745.1	81443692	81444445	-	LINE	LINE/Homology_Non_LTR_4	Intergenic	NA	NA	NA	NA	NA	NA	2.6732625545581204e-23	4.06050891329297e-21	4.89320153425862	0.492066122222122	6.67911876455145	67414	107379664	LOC107379664	pituitary tumor-transforming gene 1 protein-interacting protein	protein_coding	-	XM_070551265.1
sex	Kidney	HiTE	multi	TIR_761_5q14.1_4	META_chr5_0033077	chr5	NC_091745.1	81444907	81445071	-	DNA	DNA/TIR_761	Intergenic	NA	NA	NA	NA	NA	NA	2.2730253782663e-08	1.02020688216265e-06	3.19750852762416	0.572023321360339	4.09570787011325	68629	107379664	LOC107379664	pituitary tumor-transforming gene 1 protein-interacting protein	protein_coding	-	XM_070551265.1
sex	Kidney	HiTE	multi	LTR_766-int_5q14.1_59	META_chr5_0033093	chr5	NC_091745.1	81475554	81477950	-	LTR	LTR/LTR_766-int	Intergenic	NA	NA	NA	NA	NA	NA	5.86148065206581e-10	3.17596161495212e-08	3.54733867820242	0.572695342179618	4.65472260863713	49759	139069903	LOC139069903	uncharacterized LOC139069903	protein_coding	+	XM_070551264.1
sex	Kidney	HiTE	multi	Homology_Non_LTR_19_5q14.2_1	META_chr5_0033586	chr5	NC_091745.1	82641514	82641776	+	LINE	LINE/Homology_Non_LTR_19	Genic	NA	NA	NA	NA	NA	NA	0.0006127641610162	0.010980850710208	1.37282422743673	0.400719201320464	1.16561049982737	16609	139069908	LOC139069908	uncharacterized LOC139069908	protein_coding	+	XM_070551294.1
sex	Kidney	HiTE	multi	TIR_78_5q14.2_1	META_chr5_0033644	chr5	NC_091745.1	82788702	82788901	+	DNA	DNA/TIR_78	Genic	NA	NA	NA	NA	NA	NA	0.000119789984672	0.0026579609112386	2.61535631540511	0.679921630177606	2.96814893358558	37797	139070158	LOC139070158	uncharacterized LOC139070158	lncRNA	-	XR_011520787.1
sex	Kidney	HiTE	multi	TIR_439_5q14.2_4	META_chr5_0033646	chr5	NC_091745.1	82790701	82791032	-	DNA	DNA/TIR_439	Genic	NA	NA	NA	NA	NA	NA	0.0001280964349346	0.0028218097623699	1.82269258046029	0.47588767176911	1.58307885453736	35666	139070158	LOC139070158	uncharacterized LOC139070158	lncRNA	-	XR_011520787.1
sex	Kidney	HiTE	multi	TIR_1003_5q14.2_1	META_chr5_0033647	chr5	NC_091745.1	82793153	82795290	-	DNA	DNA/TIR_1003	Genic	NA	NA	NA	NA	NA	NA	1.95741780026762e-08	8.84799960810248e-07	1.71994208284596	0.306272587937699	1.61826840736335	31408	139070158	LOC139070158	uncharacterized LOC139070158	lncRNA	-	XR_011520787.1
sex	Kidney	HiTE	multi	LTR_766-int_5q14.2_5	META_chr5_0033651	chr5	NC_091745.1	82801301	82801970	+	LTR	LTR/LTR_766-int	Genic	NA	NA	NA	NA	NA	NA	0.000586703342184	0.0105803791280373	2.11619626479279	0.615587069268116	1.80157536652842	24728	139070158	LOC139070158	uncharacterized LOC139070158	lncRNA	-	XR_011520787.1
sex	Kidney	HiTE	multi	TIR_533_5q14.2_1	META_chr5_0033658	chr5	NC_091745.1	82817493	82819160	+	DNA	DNA/TIR_533	Intergenic	NA	NA	NA	NA	NA	NA	4.02279305717721e-12	2.71793450788678e-10	3.74767248109017	0.540292395528389	4.1362002268373	7538	139070158	LOC139070158	uncharacterized LOC139070158	lncRNA	-	XR_011520787.1
sex	Kidney	HiTE	multi	TIR_136_5q14.2_1	META_chr5_0033706	chr5	NC_091745.1	83000668	83005937	-	DNA	DNA/TIR_136	Intergenic	NA	NA	NA	NA	NA	NA	1.30583430433718e-21	1.81042094911714e-19	-1.05503448005383	0.110482985203533	-1.03959814387482	3559	107396922	LOC107396922	peptide YY-like	protein_coding	+	XM_015976768.3
sex	Kidney	HiTE	multi	TIR_1009_5q14.2_3	META_chr5_0033740	chr5	NC_091745.1	83093297	83105113	-	LTR	LTR/TIR_1009	Intergenic	NA	NA	NA	NA	NA	NA	5.10294972080127e-38	1.6406876864973101e-35	-1.14073648196778	0.0884955686035135	-1.13020575556411	7763	107374068	LOC107374068	gasdermin-E	protein_coding	-	XM_015942221.3
sex	Kidney	HiTE	multi	TIR_515_6p22.3_4	META_chr6_0000631	chr6	NC_091746.1	22323680	22324505	+	DNA	DNA/TIR_515	Intergenic	NA	NA	NA	NA	NA	NA	0.0014487430794618	0.0226851697282426	-1.49692840658561	0.470028698646323	-1.21558773138543	19796	107373989	dcaf15	DDB1 and CUL4 associated factor 15	protein_coding	-	XM_015942132.3
sex	Kidney	HiTE	multi	Denovo_Non_LTR_3_6p22.3_1	META_chr6_0001006	chr6	NC_091746.1	22940846	22945840	-	LINE	LINE/Denovo_Non_LTR_3	Genic	NA	NA	NA	NA	NA	NA	0.002070633245401	0.0305474781409555	-1.26234615271984	0.409864655999474	-1.02587623510012	5093	107392405	ogal	O-GlcNAcase like	protein_coding	-	XM_015970196.3;XM_070552015.1
sex	Kidney	HiTE	multi	TIR_974_6p22.3_6	META_chr6_0001066	chr6	NC_091746.1	23046785	23047377	+	DNA	DNA/TIR_974	Genic	NA	NA	NA	NA	NA	NA	3.43402736048887e-06	0.0001086346404277	1.96372808204159	0.422944701710408	1.78850056504211	3772	107392467	LOC107392467	A-type potassium channel modulatory protein KCNIP2	protein_coding	+	XM_015970296.3
sex	Kidney	HiTE	multi	TIR_780_6p22.3_14	META_chr6_0001102	chr6	NC_091746.1	23105573	23105807	+	Unknown	Unknown/TIR_780	Genic	NA	NA	NA	NA	NA	NA	0.0018567675057234	0.0279207823472116	1.35816673224317	0.436395971327709	1.09270364047832	8219	139070267	LOC139070267	uncharacterized LOC139070267	lncRNA	+	XR_011520806.1
sex	Kidney	HiTE	multi	LTR_846-int_6p22.3_1	META_chr6_0001113	chr6	NC_091746.1	23119466	23119755	+	LTR	LTR/LTR_846-int	Genic	NA	NA	NA	NA	NA	NA	0.002892349421075	0.0399122967039803	1.5297680061438	0.51352535555434	1.18757874291312	3515	107391928	hap1	huntingtin associated protein 1	protein_coding	+	XM_054743975.2
sex	Kidney	HiTE	multi	LTR_796-int_6p22.3_1	META_chr6_0001161	chr6	NC_091746.1	23208484	23208833	+	LTR	LTR/LTR_796-int	Intergenic	NA	NA	NA	NA	NA	NA	2.7823736821840104e-09	1.38916941002335e-07	1.30125412778214	0.218920835028769	1.24047190934155	5517	107392486	LOC107392486	keratin, type I cytoskeletal 19	protein_coding	+	XM_015970338.3;XM_070552023.1;XM_070552024.1
sex	Kidney	HiTE	multi	LTR_930-int_6p22.3_1	META_chr6_0001161	chr6	NC_091746.1	23208986	23209166	+	LTR	LTR/LTR_930-int	Intergenic	NA	NA	NA	NA	NA	NA	6.31066022100433e-06	0.0001901713545082	1.1976269584952	0.265213755428062	1.10193104757371	5184	107392486	LOC107392486	keratin, type I cytoskeletal 19	protein_coding	+	XM_015970338.3;XM_070552023.1;XM_070552024.1
sex	Kidney	HiTE	multi	LTR_838-int_6p22.3_11	META_chr6_0001292	chr6	NC_091746.1	23475277	23476210	+	Unknown	Unknown/LTR_838-int	Genic	NA	NA	NA	NA	NA	NA	0.0003242292233619	0.0063112039402591	1.94122959347372	0.539960840371561	1.72665605302994	13010	107373562	cnnm2b	cyclin and CBS domain divalent metal cation transport mediator 2b	protein_coding	+	XM_054734815.2;XM_070552014.1
sex	Kidney	HiTE	multi	TIR_282_6p22.3_5	META_chr6_0001292	chr6	NC_091746.1	23476581	23477681	-	DNA	DNA/TIR_282	Genic	NA	NA	NA	NA	NA	NA	2.22607422965277e-05	0.000596434868989	2.49014198604644	0.587170505432195	2.36573169995608	14314	107373562	cnnm2b	cyclin and CBS domain divalent metal cation transport mediator 2b	protein_coding	+	XM_054734815.2;XM_070552014.1
sex	Kidney	HiTE	multi	TIR_263_6p22.3_1	META_chr6_0001516	chr6	NC_091746.1	23986630	23988033	+	DNA	DNA/TIR_263	Intergenic	NA	NA	NA	NA	NA	NA	2.54204527190532e-13	1.92529056661354e-11	3.07871941168639	0.420781644082487	2.96859181288528	45919	107392744	LOC107392744	B-cell lymphoma/leukemia 11A	protein_coding	+	XM_070552048.1
sex	Kidney	HiTE	multi	TIR_90_6p22.3_6	META_chr6_0001517	chr6	NC_091746.1	23988103	23988839	-	Unknown	Unknown/TIR_90	Intergenic	NA	NA	NA	NA	NA	NA	5.52856111159757e-07	2.01688743775412e-05	2.81554865483415	0.562322747104047	2.58591647893126	47392	107392744	LOC107392744	B-cell lymphoma/leukemia 11A	protein_coding	+	XM_070552048.1
sex	Kidney	HiTE	multi	LTR_766-int_6p22.3_53	META_chr6_0001522	chr6	NC_091746.1	23994825	24000073	-	LTR	LTR/LTR_766-int	Intergenic	NA	NA	NA	NA	NA	NA	1.2682742357564101e-15	1.16961495647937e-13	3.24968234309854	0.406330204135125	3.14762339278737	54114	107392744	LOC107392744	B-cell lymphoma/leukemia 11A	protein_coding	+	XM_070552048.1
sex	Kidney	HiTE	multi	LTR_708-int_6p22.2_1	META_chr6_0002344	chr6	NC_091746.1	25395879	25396997	-	Unknown	Unknown/LTR_708-int	Intergenic	NA	NA	NA	NA	NA	NA	4.427625547496241e-47	2.12706220342799e-44	3.18779425327284	0.221209193027444	3.15805855620313	1062	107393173	get3	guided entry of tail-anchored proteins factor 3, ATPase	protein_coding	-	XM_015971375.3
sex	Kidney	HiTE	multi	TIR_520_6p22.2_9	META_chr6_0002344	chr6	NC_091746.1	25397007	25397210	-	DNA	DNA/TIR_520	Intergenic	NA	NA	NA	NA	NA	NA	9.83794906037068e-07	3.45771897430212e-05	2.74827726693077	0.56146273453384	2.98162600615962	2190	107393173	get3	guided entry of tail-anchored proteins factor 3, ATPase	protein_coding	-	XM_015971375.3
sex	Kidney	HiTE	multi	TIR_340_6p22.1_2	META_chr6_0004777	chr6	NC_091746.1	29596162	29596262	-	DNA	DNA/TIR_340	Intergenic	NA	NA	NA	NA	NA	NA	5.06146836658652e-06	0.0001553023138251	2.41600733226008	0.529567926628188	2.35337990516143	180	107393995	dpy30	dpy-30 histone methyltransferase complex regulatory subunit	protein_coding	-	XM_015972686.3
sex	Kidney	HiTE	multi	TIR_556_6p22.1_5	META_chr6_0004778	chr6	NC_091746.1	29596429	29596793	-	DNA	DNA/TIR_556	Intergenic	NA	NA	NA	NA	NA	NA	3.41413453407357e-10	1.90486115159014e-08	3.30758987859879	0.526795252793822	3.27577518972027	447	107393995	dpy30	dpy-30 histone methyltransferase complex regulatory subunit	protein_coding	-	XM_015972686.3
sex	Kidney	HiTE	multi	Denovo_Non_LTR_30_6p22.1_19	META_chr6_0004778	chr6	NC_091746.1	29596792	29597185	-	LINE	LINE/Denovo_Non_LTR_30	Intergenic	NA	NA	NA	NA	NA	NA	3.4296768452885005e-10	1.91224155010924e-08	3.13306813282063	0.499055558467972	3.0177277981806	810	107393995	dpy30	dpy-30 histone methyltransferase complex regulatory subunit	protein_coding	-	XM_015972686.3
sex	Kidney	HiTE	multi	TIR_56_6p22.1_2	META_chr6_0004778	chr6	NC_091746.1	29597189	29597314	+	Unknown	Unknown/TIR_56	Intergenic	NA	NA	NA	NA	NA	NA	2.24354710332859e-05	0.0006003377498317	2.59251724126468	0.61156347075552	2.87015413945225	1207	107393995	dpy30	dpy-30 histone methyltransferase complex regulatory subunit	protein_coding	-	XM_015972686.3
sex	Kidney	HiTE	multi	TIR_326_6p22.1_2	META_chr6_0004779	chr6	NC_091746.1	29597382	29598019	+	DNA	DNA/TIR_326	Intergenic	NA	NA	NA	NA	NA	NA	2.07057825650883e-10	1.18649016182611e-08	2.20109475986216	0.346301186092232	2.09601031086989	1400	107393995	dpy30	dpy-30 histone methyltransferase complex regulatory subunit	protein_coding	-	XM_015972686.3
sex	Kidney	HiTE	multi	TIR_326_6p22.1_3	META_chr6_0004779	chr6	NC_091746.1	29597996	29598095	+	DNA	DNA/TIR_326	Intergenic	NA	NA	NA	NA	NA	NA	5.25633720091821e-05	0.001285003381396	2.15963681265278	0.534044507834875	1.91443646360138	2014	107393995	dpy30	dpy-30 histone methyltransferase complex regulatory subunit	protein_coding	-	XM_015972686.3
sex	Kidney	HiTE	multi	LTR_681-int_6p22.1_6	META_chr6_0004780	chr6	NC_091746.1	29599381	29599661	+	LINE	LINE/LTR_681-int	Genic	NA	NA	NA	NA	NA	NA	0.0002464935168252	0.0049884299033229	1.41157133871214	0.385057051977674	1.2212711083077	3399	107393995	dpy30	dpy-30 histone methyltransferase complex regulatory subunit	protein_coding	-	XM_015972686.3
sex	Kidney	HiTE	multi	TIR_974_6p22.1_12	META_chr6_0004780	chr6	NC_091746.1	29599662	29601069	-	DNA	DNA/TIR_974	Genic	NA	NA	NA	NA	NA	NA	5.17244107955328e-10	2.8192533403924e-08	1.43251444424158	0.230538267766367	1.36938530242101	3680	107393995	dpy30	dpy-30 histone methyltransferase complex regulatory subunit	protein_coding	-	XM_015972686.3
sex	Kidney	HiTE	multi	TIR_802_6p22.1_3	META_chr6_0004783	chr6	NC_091746.1	29604685	29605313	+	DNA	DNA/TIR_802	Genic	NA	NA	NA	NA	NA	NA	0.0013298648110072	0.0211646242938235	1.40505552321735	0.437786217034887	1.13302702663334	2172	107394001	LOC107394001	3-oxo-5-alpha-steroid 4-dehydrogenase 2	protein_coding	-	XM_015972700.3
sex	Kidney	HiTE	multi	TIR_468_6p22.1_3	META_chr6_0004795	chr6	NC_091746.1	29620346	29620734	-	DNA	DNA/TIR_468	Genic	NA	NA	NA	NA	NA	NA	7.92607053964647e-05	0.0018448766441999	1.50786387370831	0.38206418222062	1.33141242373842	7370	107394007	LOC107394007	CSC1-like protein 2	protein_coding	+	XM_015972713.3;XM_054743859.2
sex	Kidney	HiTE	multi	LTR_109-LTR_6p22.1_3	META_chr6_0005087	chr6	NC_091746.1	30200455	30201284	+	LTR	LTR/LTR_109-LTR	Genic	NA	NA	NA	NA	NA	NA	5.85437510039953e-05	0.0014132252835115	2.11191590344589	0.525534599723771	1.84879185809068	5926	107394291	LOC107394291	collagen alpha-1(XVII) chain	protein_coding	+	XM_070552110.1;XM_070552111.1;XM_070552112.1;XM_070552113.1
sex	Kidney	HiTE	multi	TIR_465_6p21.32_1	META_chr6_0006099	chr6	NC_091746.1	33158877	33159040	-	Unknown	Unknown/TIR_465	Intergenic	NA	NA	NA	NA	NA	NA	2.04738919110539e-12	1.42284078100116e-10	1.73648074455924	0.246967288641542	1.67304903772397	5271	107390306	LOC107390306	nucleoside diphosphate kinase B	protein_coding	-	XM_054747211.2
sex	Kidney	HiTE	multi	Homology_Non_LTR_3_6p21.32_1	META_chr6_0006099	chr6	NC_091746.1	33159025	33159168	-	LINE	LINE/Homology_Non_LTR_3	Intergenic	NA	NA	NA	NA	NA	NA	1.0545278066533501e-10	6.197413418475531e-09	1.85966813841114	0.287922456864107	1.77757256414757	5419	107390306	LOC107390306	nucleoside diphosphate kinase B	protein_coding	-	XM_054747211.2
sex	Kidney	HiTE	multi	TIR_1008_6p21.32_1	META_chr6_0006106	chr6	NC_091746.1	33169402	33170038	-	DNA	DNA/TIR_1008	Genic	NA	NA	NA	NA	NA	NA	4.2919892055653e-05	0.001076071285193	1.95385903720403	0.477579311235438	1.71712300532651	15796	107390306	LOC107390306	nucleoside diphosphate kinase B	protein_coding	-	XM_054747211.2
sex	Kidney	HiTE	multi	TIR_990_6p21.32_2	META_chr6_0006157	chr6	NC_091746.1	33248527	33249080	+	DNA	DNA/TIR_990	Genic	NA	NA	NA	NA	NA	NA	0.0003920515539148	0.0074625065205761	1.81427068043791	0.511728528928121	1.50593911962245	3171	107390303	LOC107390303	serine/threonine-protein kinase WNK4	protein_coding	-	XM_070552127.1
sex	Kidney	HiTE	multi	TIR_1004_6p21.31_1	META_chr6_0006248	chr6	NC_091746.1	33407199	33408352	+	DNA	DNA/TIR_1004	Genic	NA	NA	NA	NA	NA	NA	1.11326320132362e-13	8.6863964424335e-12	4.19559506958692	0.564932682299152	7.71878546872643	4648	107390253	LOC107390253	integrin alpha-3	protein_coding	+	XM_070552709.1;XM_070552710.1
sex	Kidney	HiTE	multi	TIR_620_6p21.31_2	META_chr6_0006250	chr6	NC_091746.1	33415297	33416405	+	LTR	LTR/TIR_620	Genic	NA	NA	NA	NA	NA	NA	0.0006241868570025	0.0111685924629971	2.34257172521437	0.684786132139973	3.21499449485533	12746	107390253	LOC107390253	integrin alpha-3	protein_coding	+	XM_070552709.1;XM_070552710.1
sex	Kidney	HiTE	multi	LTR_662-int_6p21.31_1	META_chr6_0006251	chr6	NC_091746.1	33422126	33424510	-	DNA	DNA/LTR_662-int	Genic	NA	NA	NA	NA	NA	NA	1.4699074140073e-62	1.27850999599393e-59	5.63036023083164	0.337285544949852	5.59019791039782	9408	107390295	rdm1	RAD52 motif containing 1	protein_coding	-	XM_015966919.3;XM_054747202.2
sex	Kidney	HiTE	multi	TIR_974_6p21.31_1	META_chr6_0006252	chr6	NC_091746.1	33427033	33427711	+	DNA	DNA/TIR_974	Genic	NA	NA	NA	NA	NA	NA	4.700596305390101e-22	6.63949184127152e-20	4.47356920084895	0.463362154097468	4.39798070191409	6207	107390295	rdm1	RAD52 motif containing 1	protein_coding	-	XM_015966919.3;XM_054747202.2
sex	Kidney	HiTE	multi	TIR_704_6p21.31_2	META_chr6_0006633	chr6	NC_091746.1	34136246	34136493	-	DNA	DNA/TIR_704	Genic	NA	NA	NA	NA	NA	NA	0.0014334665214086	0.0224843087820799	-1.67898063855815	0.526685118663598	-1.4162321752855	14255	107390277	fbxw2	F-box and WD repeat domain containing 2	protein_coding	-	XM_015966893.3
sex	Kidney	HiTE	multi	TIR_314_6p21.31_6	META_chr6_0007413	chr6	NC_091746.1	35739267	35739800	-	DNA	DNA/TIR_314	Genic	NA	NA	NA	NA	NA	NA	0.0001466962220335	0.0031859423217493	-1.30241734699208	0.343048653506812	-1.13523606326988	1143	107395182	gpat3	glycerol-3-phosphate acyltransferase 3	protein_coding	+	XM_054744066.2
sex	Kidney	HiTE	multi	LTR_283-LTR_6p21.31_1	META_chr6_0007419	chr6	NC_091746.1	35746906	35747351	-	LTR	LTR/LTR_283-LTR	Genic	NA	NA	NA	NA	NA	NA	0.0002134720811551	0.0044097995164619	-1.46209790489379	0.394893092440875	-1.25405127518674	8782	107395182	gpat3	glycerol-3-phosphate acyltransferase 3	protein_coding	+	XM_054744066.2
sex	Kidney	HiTE	multi	TIR_919_6p21.31_3	META_chr6_0007420	chr6	NC_091746.1	35747410	35747946	+	PLE	PLE/TIR_919	Genic	NA	NA	NA	NA	NA	NA	0.0003887422912685	0.0074081585626201	-1.29544712110799	0.365160446338765	-1.10487068271318	9286	107395182	gpat3	glycerol-3-phosphate acyltransferase 3	protein_coding	+	XM_054744066.2
sex	Kidney	HiTE	multi	TIR_367_6p21.31_4	META_chr6_0007786	chr6	NC_091746.1	36386302	36389119	-	LTR	LTR/TIR_367	Genic	NA	NA	NA	NA	NA	NA	0.0007855520995778	0.0136108555227755	-1.24253929385479	0.370041687422971	-1.05338675136537	24324	107395023	syk	spleen tyrosine kinase	protein_coding	-	XM_054744062.2
sex	Kidney	HiTE	multi	TIR_272_6p21.2_8	META_chr6_0007986	chr6	NC_091746.1	36759269	36759871	+	Unknown	Unknown/TIR_272	Genic	NA	NA	NA	NA	NA	NA	0.0035339696946834	0.0467668026700339	-1.51006961052159	0.517676043707326	-1.15948570546455	40073	107394916	tln1	talin 1	protein_coding	+	XM_054744042.2;XM_054744043.2
sex	Kidney	HiTE	multi	TIR_826_6p21.2_7	META_chr6_0009425	chr6	NC_091746.1	39448285	39448420	-	DNA	DNA/TIR_826	Intergenic	NA	NA	NA	NA	NA	NA	2.60807190369951e-13	1.97348884068398e-11	1.76930677478657	0.24193251996621	1.70987020658642	3304	107395816	LOC107395816	metal transporter CNNM4	protein_coding	+	XM_054744094.2;XM_070552213.1;XM_070552214.1
sex	Kidney	HiTE	multi	TIR_909_6p21.2_4	META_chr6_0009426	chr6	NC_091746.1	39449100	39449331	-	DNA	DNA/TIR_909	Intergenic	NA	NA	NA	NA	NA	NA	7.158470521299399e-13	5.1435166884780003e-11	1.61176921745201	0.224593823932111	1.55601779955698	2393	107395816	LOC107395816	metal transporter CNNM4	protein_coding	+	XM_054744094.2;XM_070552213.1;XM_070552214.1
sex	Kidney	HiTE	multi	Homology_Non_LTR_2_6p21.2_29	META_chr6_0009427	chr6	NC_091746.1	39449686	39450096	-	LINE	LINE/Homology_Non_LTR_2	Intergenic	NA	NA	NA	NA	NA	NA	4.74158956218589e-16	4.5664049594804203e-14	1.45351020304552	0.179049119986998	1.416281362166	1628	107395816	LOC107395816	metal transporter CNNM4	protein_coding	+	XM_054744094.2;XM_070552213.1;XM_070552214.1
sex	Kidney	HiTE	multi	TIR_334_6p21.2_10	META_chr6_0009590	chr6	NC_091746.1	39724085	39724288	+	DNA	DNA/TIR_334	Intergenic	NA	NA	NA	NA	NA	NA	0.0001150234062918	0.0025652858466656	2.53213504909836	0.656589362223371	3.38040540318597	2233	107395926	ogdhb	oxoglutarate dehydrogenase b	protein_coding	+	XM_015975398.3;XM_015975405.3
sex	Kidney	HiTE	multi	TIR_3_6p21.2_7	META_chr6_0009591	chr6	NC_091746.1	39725773	39726169	+	Unknown	Unknown/TIR_3	Intergenic	NA	NA	NA	NA	NA	NA	1.34846785191215e-07	5.37760128395273e-06	2.67353140443421	0.507106146786168	2.50045418139663	352	107395926	ogdhb	oxoglutarate dehydrogenase b	protein_coding	+	XM_015975398.3;XM_015975405.3
sex	Kidney	HiTE	multi	TIR_885_6p21.2_5	META_chr6_0009592	chr6	NC_091746.1	39727502	39728144	+	DNA	DNA/TIR_885	Genic	NA	NA	NA	NA	NA	NA	4.10524756641092e-05	0.0010351437485887	3.30344340362447	0.805428133480489	4.9769394480017	981	107395926	ogdhb	oxoglutarate dehydrogenase b	protein_coding	+	XM_015975398.3;XM_015975405.3
sex	Kidney	HiTE	multi	TIR_272_6p21.2_72	META_chr6_0009596	chr6	NC_091746.1	39732142	39732697	-	Unknown	Unknown/TIR_272	Genic	NA	NA	NA	NA	NA	NA	4.08096892879013e-07	1.52511650080252e-05	3.33208542972784	0.657846452071814	6.76015118705554	5621	107395926	ogdhb	oxoglutarate dehydrogenase b	protein_coding	+	XM_015975398.3;XM_015975405.3
sex	Kidney	HiTE	multi	TIR_267_6p21.2_10	META_chr6_0009597	chr6	NC_091746.1	39732861	39733477	+	LTR	LTR/TIR_267	Genic	NA	NA	NA	NA	NA	NA	2.6116645722336e-09	1.31186531066056e-07	3.47039003386865	0.582836340383395	3.81413012007811	6340	107395926	ogdhb	oxoglutarate dehydrogenase b	protein_coding	+	XM_015975398.3;XM_015975405.3
sex	Kidney	HiTE	multi	TIR_3_6p21.2_8	META_chr6_0009601	chr6	NC_091746.1	39741187	39743375	+	Unknown	Unknown/TIR_3	Genic	NA	NA	NA	NA	NA	NA	4.50555973111623e-07	1.66649239293704e-05	2.52782702477249	0.500931373015274	2.43354702667324	14666	107395926	ogdhb	oxoglutarate dehydrogenase b	protein_coding	+	XM_015975398.3;XM_015975405.3
sex	Kidney	HiTE	multi	TIR_499_6p21.2_3	META_chr6_0009614	chr6	NC_091746.1	39763260	39763383	+	DNA	DNA/TIR_499	Genic	NA	NA	NA	NA	NA	NA	1.21305832998319e-07	4.88712870826481e-06	2.25202189677019	0.42559096873141	2.09742970256648	25735	107395944	pargl	poly (ADP-ribose) glycohydrolase, like	protein_coding	-	XM_015975414.3
sex	Kidney	HiTE	multi	TIR_499_6p21.2_4	META_chr6_0009614	chr6	NC_091746.1	39763486	39764865	+	DNA	DNA/TIR_499	Genic	NA	NA	NA	NA	NA	NA	3.60156849984761e-19	4.25139435917726e-17	1.67478550022734	0.187157029962496	1.63799138634609	24253	107395944	pargl	poly (ADP-ribose) glycohydrolase, like	protein_coding	-	XM_015975414.3
sex	Kidney	HiTE	multi	TIR_430_6p21.2_7	META_chr6_0009616	chr6	NC_091746.1	39770545	39771665	+	Unknown	Unknown/TIR_430	Genic	NA	NA	NA	NA	NA	NA	3.45702274789414e-05	0.0008851992242283	1.31918360147816	0.318561703901847	1.18834730597895	17453	107395944	pargl	poly (ADP-ribose) glycohydrolase, like	protein_coding	-	XM_015975414.3
sex	Kidney	HiTE	multi	TIR_579_6p21.2_4	META_chr6_0009617	chr6	NC_091746.1	39772157	39772626	-	DNA	DNA/TIR_579	Genic	NA	NA	NA	NA	NA	NA	0.0002039865098058	0.0042478339982999	1.28685523456084	0.346485100164391	1.12820863095448	16492	107395944	pargl	poly (ADP-ribose) glycohydrolase, like	protein_coding	-	XM_015975414.3
sex	Kidney	HiTE	multi	LTR_699-int_6p21.1_1	META_chr6_0010175	chr6	NC_091746.1	40634720	40639015	+	Unknown	Unknown/LTR_699-int	Intergenic	NA	NA	NA	NA	NA	NA	1.75773017095937e-05	0.0004828498804068	1.28564119623757	0.299429696521733	1.16696051074346	9211	107396248	adra1ab	adrenoceptor alpha 1Ab	protein_coding	-	XM_015975858.3
sex	Kidney	HiTE	multi	LTR_1-LTR_6p21.1_2	META_chr6_0010175	chr6	NC_091746.1	40639016	40639690	+	LTR	LTR/LTR_1-LTR	Intergenic	NA	NA	NA	NA	NA	NA	0.0001935638202759	0.0040563475702264	1.72067361496658	0.461644277587338	1.46911060673704	13507	107396248	adra1ab	adrenoceptor alpha 1Ab	protein_coding	-	XM_015975858.3
sex	Kidney	HiTE	multi	TIR_412_6p21.1_2	META_chr6_0011655	chr6	NC_091746.1	43446464	43446776	-	DNA	DNA/TIR_412	Intergenic	NA	NA	NA	NA	NA	NA	1.47545209655443e-21	2.0285625081246602e-19	4.74416327500034	0.497467333292548	6.42854829323285	5888	107374875	LOC107374875	heat shock protein 30	protein_coding	-	XM_015943173.3
sex	Kidney	HiTE	multi	TIR_54_6p21.1_6	META_chr6_0011665	chr6	NC_091746.1	43465465	43466812	+	DNA	DNA/TIR_54	Intergenic	NA	NA	NA	NA	NA	NA	1.46444051605424e-05	0.0004089446429251	2.31608873970099	0.534403484258376	2.09357812840637	1240	107373013	LOC107373013	histone H2B 1/2	protein_coding	+	XM_015941206.3
sex	Kidney	HiTE	multi	Denovo_Non_LTR_32_6p21.1_66	META_chr6_0012970	chr6	NC_091746.1	45883128	45883578	-	SINE	SINE/Denovo_Non_LTR_32	Genic	NA	NA	NA	NA	NA	NA	0.0003175446278304	0.0062074077590806	-1.20277785332575	0.334053913645825	-1.04961653701121	3316	107396880	slc26a1	solute carrier family 26 member 1	protein_coding	-	XM_015976733.3
sex	Kidney	HiTE	multi	TIR_978_6p21.1_16	META_chr6_0012978	chr6	NC_091746.1	45898267	45900159	-	DNA	DNA/TIR_978	Intergenic	NA	NA	NA	NA	NA	NA	1.4761372862733e-08	6.7762902202646e-07	-1.82171229278731	0.321612155578066	-1.71420793440927	2322	107396880	slc26a1	solute carrier family 26 member 1	protein_coding	-	XM_015976728.3
sex	Kidney	HiTE	multi	TIR_361_6p12.3_24	META_chr6_0015530	chr6	NC_091746.1	50802792	50803970	-	Unknown	Unknown/TIR_361	Intergenic	NA	NA	NA	NA	NA	NA	0.0002134675887113	0.0044097995164619	-1.23271028003121	0.332938082457036	-1.08155034179117	7761	107372739	si:dkey-106l3.7	uncharacterized si:dkey-106l3.7	protein_coding	+	XM_015940942.3
sex	Kidney	HiTE	multi	TIR_808_6p12.3_4	META_chr6_0015658	chr6	NC_091746.1	51058323	51058763	-	DNA	DNA/TIR_808	Genic	NA	NA	NA	NA	NA	NA	0.0001089322953441	0.0024459444468166	1.14343217458565	0.295477083002148	1.02172785680138	3581	107374883	slc2a11l	solute carrier family 2 member 11, like	protein_coding	-	XM_070552644.1
sex	Kidney	HiTE	multi	TIR_974_6p12.3_15	META_chr6_0015661	chr6	NC_091746.1	51060972	51061378	+	DNA	DNA/TIR_974	Genic	NA	NA	NA	NA	NA	NA	1.32292070336272e-06	4.55850449202927e-05	2.24367557146368	0.463925980724888	2.05809640715715	966	107374883	slc2a11l	solute carrier family 2 member 11, like	protein_coding	-	XM_070552644.1
sex	Kidney	HiTE	multi	TIR_293_6p12.3_29	META_chr6_0015661	chr6	NC_091746.1	51061400	51061687	-	DNA	DNA/TIR_293	Genic	NA	NA	NA	NA	NA	NA	6.26403122336333e-06	0.0001890419649329	2.43073800328346	0.538098212797682	2.17529365036263	657	107374883	slc2a11l	solute carrier family 2 member 11, like	protein_coding	-	XM_070552644.1
sex	Kidney	HiTE	multi	TIR_70_6p12.2_3	META_chr6_0015991	chr6	NC_091746.1	51758772	51758929	-	Unknown	Unknown/TIR_70	Genic	NA	NA	NA	NA	NA	NA	6.542768746744431e-31	1.51013681995389e-28	4.96285377152611	0.4292989384669	4.88956876372901	4679	107373279	ggt5b	gamma-glutamyltransferase 5b	protein_coding	+	XM_070552307.1
sex	Kidney	HiTE	multi	TIR_625_6p12.2_1	META_chr6_0015992	chr6	NC_091746.1	51760028	51760142	-	DNA	DNA/TIR_625	Genic	NA	NA	NA	NA	NA	NA	0.0008185800436366	0.0141091508147059	1.74716810906798	0.522098396945865	1.5440953300138	5935	107373279	ggt5b	gamma-glutamyltransferase 5b	protein_coding	+	XM_070552307.1
sex	Kidney	HiTE	multi	TIR_309_6p12.2_1	META_chr6_0015993	chr6	NC_091746.1	51761346	51761727	-	Unknown	Unknown/TIR_309	Genic	NA	NA	NA	NA	NA	NA	1.05179510788808e-78	1.70411430911357e-75	5.23813303231946	0.278884915326592	5.20893124294685	7253	107373279	ggt5b	gamma-glutamyltransferase 5b	protein_coding	+	XM_070552307.1
sex	Kidney	HiTE	multi	TIR_272_6p12.2_8	META_chr6_0015996	chr6	NC_091746.1	51771440	51772238	+	Unknown	Unknown/TIR_272	Genic	NA	NA	NA	NA	NA	NA	4.82131771359883e-16	4.63238933342641e-14	4.48972297020022	0.553199742798027	6.18638639440801	10401	107373258	ggt1b	gamma-glutamyltransferase 1b	protein_coding	-	XM_015941432.3
sex	Kidney	HiTE	multi	TIR_990_6p12.2_1	META_chr6_0015998	chr6	NC_091746.1	51773239	51773834	-	DNA	DNA/TIR_990	Genic	NA	NA	NA	NA	NA	NA	5.81235973604808e-76	8.89398675906764e-73	4.95586623696175	0.268696077355481	4.92773567167272	8805	107373258	ggt1b	gamma-glutamyltransferase 1b	protein_coding	-	XM_015941432.3
sex	Kidney	HiTE	multi	TIR_620_6p12.2_2	META_chr6_0016000	chr6	NC_091746.1	51774149	51776628	-	LTR	LTR/TIR_620	Genic	NA	NA	NA	NA	NA	NA	9.302607683913759e-107	4.52161454659879e-103	5.08048009458178	0.231491267428068	5.05748400265533	6011	107373258	ggt1b	gamma-glutamyltransferase 1b	protein_coding	-	XM_015941432.3
sex	Kidney	HiTE	multi	TIR_1043_6p12.2_1	META_chr6_0016001	chr6	NC_091746.1	51776964	51777297	-	DNA	DNA/TIR_1043	Genic	NA	NA	NA	NA	NA	NA	1.33422566107834e-74	1.96869761383755e-71	4.8994212758102	0.268109526916803	4.86875540282194	5342	107373258	ggt1b	gamma-glutamyltransferase 1b	protein_coding	-	XM_015941432.3
sex	Kidney	HiTE	multi	TIR_272_6p12.2_9	META_chr6_0016003	chr6	NC_091746.1	51778322	51779069	+	Unknown	Unknown/TIR_272	Genic	NA	NA	NA	NA	NA	NA	2.35844455201998e-14	1.96252037596587e-12	4.45058605720888	0.583346616202306	4.53737964260058	3570	107373258	ggt1b	gamma-glutamyltransferase 1b	protein_coding	-	XM_015941432.3
sex	Kidney	HiTE	multi	TIR_980_6p12.2_2	META_chr6_0016004	chr6	NC_091746.1	51780615	51781036	-	DNA	DNA/TIR_980	Genic	NA	NA	NA	NA	NA	NA	1.92797898712522e-34	5.20617332373063e-32	6.32031320087933	0.516414931044079	8.13502707151507	1603	107373258	ggt1b	gamma-glutamyltransferase 1b	protein_coding	-	XM_015941432.3
sex	Kidney	HiTE	multi	TIR_905_6p12.2_1	META_chr6_0016004	chr6	NC_091746.1	51781089	51781384	+	DNA	DNA/TIR_905	Genic	NA	NA	NA	NA	NA	NA	1.87723046762279e-22	2.72132550069599e-20	5.00463937758894	0.513389847923232	5.21606421524417	1255	107373258	ggt1b	gamma-glutamyltransferase 1b	protein_coding	-	XM_015941432.3
sex	Kidney	HiTE	multi	Homology_Non_LTR_2_6p12.2_2	META_chr6_0016004	chr6	NC_091746.1	51781408	51781551	+	LINE	LINE/Homology_Non_LTR_2	Genic	NA	NA	NA	NA	NA	NA	2.1195356022663902e-20	2.6861537855103e-18	4.72027051181166	0.509960933720068	4.77597709671097	1088	107373258	ggt1b	gamma-glutamyltransferase 1b	protein_coding	-	XM_015941432.3
sex	Kidney	HiTE	multi	Homology_Non_LTR_2_6p12.2_3	META_chr6_0016004	chr6	NC_091746.1	51781556	51781867	-	LINE	LINE/Homology_Non_LTR_2	Genic	NA	NA	NA	NA	NA	NA	1.16540665461881e-25	1.99787452014839e-23	4.65065110220524	0.444116477335639	4.58000149955047	772	107373258	ggt1b	gamma-glutamyltransferase 1b	protein_coding	-	XM_015941432.3
sex	Kidney	HiTE	multi	Homology_Non_LTR_4_6p12.2_1	META_chr6_0016004	chr6	NC_091746.1	51781860	51781973	+	LINE	LINE/Homology_Non_LTR_4	Genic	NA	NA	NA	NA	NA	NA	5.66692738691331e-06	0.0001724072938073	2.85633475553407	0.629363518730179	4.3425076628305	666	107373258	ggt1b	gamma-glutamyltransferase 1b	protein_coding	-	XM_015941432.3
sex	Kidney	HiTE	multi	TIR_609_6p12.2_1	META_chr6_0016005	chr6	NC_091746.1	51782125	51782275	+	DNA	DNA/TIR_609	Genic	NA	NA	NA	NA	NA	NA	7.33160290259787e-23	1.0876307860712101e-20	5.24691655108435	0.533048078883822	6.33902756141214	364	107373258	ggt1b	gamma-glutamyltransferase 1b	protein_coding	-	XM_015941432.3
sex	Kidney	HiTE	multi	Homology_Non_LTR_12_6p12.2_1	META_chr6_0016007	chr6	NC_091746.1	51785279	51789496	+	Unknown	Unknown/Homology_Non_LTR_12	Intergenic	NA	NA	NA	NA	NA	NA	0.0001503819788383	0.0032580133485618	2.04580910505982	0.539728971758247	1.75714477922295	2621	107373258	ggt1b	gamma-glutamyltransferase 1b	protein_coding	-	XM_015941425.3;XR_001571232.3
sex	Kidney	HiTE	multi	TIR_1009_6p12.2_1	META_chr6_0016020	chr6	NC_091746.1	51804958	51806147	-	LTR	LTR/TIR_1009	Intergenic	NA	NA	NA	NA	NA	NA	0.0012064049698281	0.0195002430862472	2.88968730604675	0.892605702296951	3.66958680259735	5604	139070324	LOC139070324	uncharacterized LOC139070324	lncRNA	-	XR_011520868.1
sex	Kidney	HiTE	multi	TIR_398_6p12.2_1	META_chr6_0016073	chr6	NC_091746.1	51886004	51886742	-	DNA	DNA/TIR_398	Genic	NA	NA	NA	NA	NA	NA	7.39863066570139e-15	6.44203215918762e-13	3.904268192049	0.501996872382399	3.85263811020395	6217	107373299	rnf34b	ring finger protein 34b	protein_coding	+	XM_015941459.3;XM_015941463.3
sex	Kidney	HiTE	multi	TIR_541_6p12.2_1	META_chr6_0016230	chr6	NC_091746.1	52213886	52214115	-	DNA	DNA/TIR_541	Genic	NA	NA	NA	NA	NA	NA	0.0037167737348005	0.0487100735458482	1.32974008659901	0.458333527060029	1.04641091605937	6309	107373559	LOC107373559	sushi domain-containing protein 2	protein_coding	+	XM_015941683.3;XM_054744312.2
sex	Kidney	HiTE	multi	TIR_48_6p12.2_2	META_chr6_0016323	chr6	NC_091746.1	52406318	52406718	-	DNA	DNA/TIR_48	Intergenic	NA	NA	NA	NA	NA	NA	0.001026613646903	0.017075097754348	1.50900962843011	0.459625325704214	1.23765199701068	5771	107373629	gal3st1b	galactose-3-O-sulfotransferase 1b	protein_coding	-	XM_054744320.2
sex	Kidney	HiTE	multi	TIR_11_6p12.2_3	META_chr6_0016412	chr6	NC_091746.1	52579736	52580378	-	DNA	DNA/TIR_11	Genic	NA	NA	NA	NA	NA	NA	1.6175935631293e-05	0.0004483789202327	1.87943949209684	0.435859127232706	1.6821849249147	539	107374232	LOC107374232	uncharacterized LOC107374232	protein_coding	+	XM_054744329.2
sex	Kidney	HiTE	multi	TIR_62_6p12.2_1	META_chr6_0016413	chr6	NC_091746.1	52580722	52580891	+	DNA	DNA/TIR_62	Genic	NA	NA	NA	NA	NA	NA	0.0002107102753936	0.0043651635037603	1.8784380221603	0.506889019148169	1.60511525778861	1525	107374232	LOC107374232	uncharacterized LOC107374232	protein_coding	+	XM_054744329.2
sex	Kidney	HiTE	multi	TIR_738_6p12.2_3	META_chr6_0016413	chr6	NC_091746.1	52580892	52581364	+	DNA	DNA/TIR_738	Genic	NA	NA	NA	NA	NA	NA	3.15246731005879e-06	0.0001004195735659	1.61352367655017	0.346203093862759	1.47739012315192	1695	107374232	LOC107374232	uncharacterized LOC107374232	protein_coding	+	XM_054744329.2
sex	Kidney	HiTE	multi	TIR_824_6p12.2_1	META_chr6_0016413	chr6	NC_091746.1	52581365	52582784	+	DNA	DNA/TIR_824	Genic	NA	NA	NA	NA	NA	NA	0.0001223440991576	0.0027101826164259	1.17455418680856	0.305763531436804	1.04587578951522	2168	107374232	LOC107374232	uncharacterized LOC107374232	protein_coding	+	XM_054744329.2
sex	Kidney	HiTE	multi	TIR_738_6p12.2_4	META_chr6_0016413	chr6	NC_091746.1	52582787	52583594	+	DNA	DNA/TIR_738	Genic	NA	NA	NA	NA	NA	NA	1.34529335429453e-05	0.0003802996574251	1.24389596759259	0.285781947851834	1.13529293698551	3590	107374232	LOC107374232	uncharacterized LOC107374232	protein_coding	+	XM_054744329.2
sex	Kidney	HiTE	multi	TIR_24_6p12.2_1	META_chr6_0016422	chr6	NC_091746.1	52593427	52594298	-	DNA	DNA/TIR_24	Genic	NA	NA	NA	NA	NA	NA	0.0001151488945856	0.0025673915703217	1.50716818163104	0.390839749722576	1.32012874566399	6486	107395476	LOC107395476	WD repeat-containing protein 70	protein_coding	+	XM_054744330.2
sex	Kidney	HiTE	multi	TIR_17_6p12.1_2	META_chr6_0016777	chr6	NC_091746.1	53246543	53246741	+	PLE	PLE/TIR_17	Genic	NA	NA	NA	NA	NA	NA	0.0020580036264402	0.0303828550389068	1.34288631069595	0.435757073604072	1.08417770115939	4266	107373854	glis3	GLIS family zinc finger 3	protein_coding	+	XM_015941997.3;XM_070552320.1
sex	Kidney	HiTE	multi	TIR_272_6p12.1_23	META_chr6_0016784	chr6	NC_091746.1	53262158	53262743	+	Unknown	Unknown/TIR_272	Intergenic	NA	NA	NA	NA	NA	NA	0.0036314531094657	0.047750950101075	1.92051807239407	0.660307939255195	1.57335593451026	2807	107373865	rfx3	regulatory factor X, 3 (influences HLA class II expression)	protein_coding	+	XM_015942018.3
sex	Kidney	HiTE	multi	TIR_119_6p12.1_2	META_chr6_0017392	chr6	NC_091746.1	54524554	54524856	+	DNA	DNA/TIR_119	Genic	NA	NA	NA	NA	NA	NA	1.45605814686247e-50	8.14584086587018e-48	3.56124184186472	0.238138730162491	3.53008237338084	1398	107374306	bspry	B-box and SPRY domain containing	protein_coding	+	XM_070552783.1
sex	Kidney	HiTE	multi	Denovo_Non_LTR_32_6p12.1_11	META_chr6_0017393	chr6	NC_091746.1	54525036	54525202	+	SINE	SINE/Denovo_Non_LTR_32	Genic	NA	NA	NA	NA	NA	NA	1.14583049610602e-38	3.77211051367492e-36	3.93599414796895	0.302652129588132	3.88973306983542	1880	107374306	bspry	B-box and SPRY domain containing	protein_coding	+	XM_070552783.1
sex	Kidney	HiTE	multi	TIR_139_6p12.1_1	META_chr6_0017393	chr6	NC_091746.1	54525192	54525298	-	DNA	DNA/TIR_139	Genic	NA	NA	NA	NA	NA	NA	2.08112438901263e-27	3.89057258516095e-25	4.00225090968092	0.369003618838371	3.93500137480926	2036	107374306	bspry	B-box and SPRY domain containing	protein_coding	+	XM_070552783.1
sex	Kidney	HiTE	multi	TIR_361_6p12.1_8	META_chr6_0017394	chr6	NC_091746.1	54525351	54525666	-	Unknown	Unknown/TIR_361	Genic	NA	NA	NA	NA	NA	NA	1.19594619034089e-59	9.50202247191034e-57	3.9776149741612	0.244201429983252	3.94859350521072	2195	107374306	bspry	B-box and SPRY domain containing	protein_coding	+	XM_070552783.1
sex	Kidney	HiTE	multi	TIR_272_6p12.1_87	META_chr6_0017395	chr6	NC_091746.1	54525676	54526093	-	Unknown	Unknown/TIR_272	Genic	NA	NA	NA	NA	NA	NA	7.32931354626752e-08	3.03874148684438e-06	2.94095751765936	0.546351346895534	2.88259169779189	2520	107374306	bspry	B-box and SPRY domain containing	protein_coding	+	XM_070552783.1
sex	Kidney	HiTE	multi	TIR_761_6p12.1_4	META_chr6_0017396	chr6	NC_091746.1	54526639	54527085	-	DNA	DNA/TIR_761	Genic	NA	NA	NA	NA	NA	NA	8.56636423825908e-38	2.72245645002826e-35	3.70696037584506	0.288472394396139	3.66312792491036	3483	107374306	bspry	B-box and SPRY domain containing	protein_coding	+	XM_070552783.1
sex	Kidney	HiTE	multi	TIR_714_6p12.1_8	META_chr6_0017396	chr6	NC_091746.1	54527626	54527805	-	DNA	DNA/TIR_714	Genic	NA	NA	NA	NA	NA	NA	2.77276389513615e-06	8.93926963149045e-05	2.65797918107616	0.567099392458993	2.95167648940214	4470	107374306	bspry	B-box and SPRY domain containing	protein_coding	+	XM_070552783.1
sex	Kidney	HiTE	multi	TIR_1009_6p11.2_2	META_chr6_0018831	chr6	NC_091746.1	57181140	57182353	+	LTR	LTR/TIR_1009	Genic	NA	NA	NA	NA	NA	NA	0.0013787421690837	0.0217914050174802	-1.78193017018878	0.557015981255956	-1.50684515702251	10986	107374666	nup214	nucleoporin 214	protein_coding	+	XM_015942816.3;XM_015942817.3
sex	Kidney	HiTE	multi	TIR_376_6p11.2_1	META_chr6_0019231	chr6	NC_091746.1	57860935	57861183	+	DNA	DNA/TIR_376	Genic	NA	NA	NA	NA	NA	NA	0.0003199590377853	0.0062516470305514	-1.80768346138301	0.502332392489027	-1.57215699503684	13457	107374682	sema4d	sema domain, immunoglobulin domain (Ig), transmembrane domain (TM) and short cytoplasmic domain, (semaphorin) 4D	protein_coding	+	XM_015942858.3;XM_054744418.2
sex	Kidney	HiTE	multi	TIR_1009_6p11.1_1	META_chr6_0019609	chr6	NC_091746.1	58503963	58506585	+	LTR	LTR/TIR_1009	Genic	NA	NA	NA	NA	NA	NA	7.968142730079029e-11	4.74015575080223e-09	1.34816649680322	0.207371923155181	1.29469662744433	7374	107374698	nedd4l	NEDD4 like E3 ubiquitin protein ligase	protein_coding	+	XM_015942883.3;XM_015942884.3;XM_015942885.3;XM_054744424.2;XM_054744425.2;XM_070552370.1;XM_070552371.1
sex	Kidney	HiTE	multi	LTR_351-LTR_6p11.1_1	META_chr6_0019626	chr6	NC_091746.1	58535353	58535738	-	LTR	LTR/LTR_351-LTR	Genic	NA	NA	NA	NA	NA	NA	2.47393186859176e-05	0.0006558260837399	1.34530652549017	0.319007340855506	1.21188960294172	32040	107374701	alpk2	alpha-kinase 2	protein_coding	-	XM_070552372.1
sex	Kidney	HiTE	multi	TIR_520_6p11.1_8	META_chr6_0019898	chr6	NC_091746.1	59040189	59040479	+	DNA	DNA/TIR_520	Genic	NA	NA	NA	NA	NA	NA	0.0029111000815863	0.0401096723224955	-1.28590821706999	0.431951644118842	-1.02991728226831	11955	107374713	arhgap24	Rho GTPase activating protein 24	protein_coding	+	XM_015942914.3
sex	Kidney	HiTE	multi	TIR_999_6p11.1_3	META_chr6_0019920	chr6	NC_091746.1	59077182	59077333	-	DNA	DNA/TIR_999	Genic	NA	NA	NA	NA	NA	NA	0.0001154442163037	0.0025732817893657	-1.60503863567781	0.416287206038225	-1.40090231859982	5641	107374713	arhgap24	Rho GTPase activating protein 24	protein_coding	+	XM_015942916.3
sex	Kidney	HiTE	multi	TIR_796_6p11.1_3	META_chr6_0020083	chr6	NC_091746.1	59412866	59413222	-	DNA	DNA/TIR_796	Genic	NA	NA	NA	NA	NA	NA	0.0034706533046038	0.0461135363498016	-1.30483412767285	0.446455681505663	-1.00201164963758	19596	107373900	LOC107373900	chondroitin sulfate N-acetylgalactosaminyltransferase 1	protein_coding	-	XM_054744447.2
sex	Kidney	HiTE	multi	TIR_517_6q11.1_1	META_chr6_0020208	chr6	NC_091746.1	59681958	59682491	-	Unknown	Unknown/TIR_517	Genic	NA	NA	NA	NA	NA	NA	2.4747288871598e-18	2.75588743862553e-16	1.68239044635114	0.192642122649489	1.64216627432837	1059	107395254	LOC107395254	lysosome membrane protein 2	protein_coding	+	XM_015974584.3;XM_015974585.3
sex	Kidney	HiTE	multi	TIR_758_6q11.1_1	META_chr6_0020211	chr6	NC_091746.1	59683820	59684180	-	DNA	DNA/TIR_758	Genic	NA	NA	NA	NA	NA	NA	1.51032134742195e-20	1.9499664521480598e-18	1.75294387912156	0.188645386577568	1.71732023190868	2921	107395254	LOC107395254	lysosome membrane protein 2	protein_coding	+	XM_015974584.3;XM_015974585.3
sex	Kidney	HiTE	multi	TIR_274_6q11.1_1	META_chr6_0020229	chr6	NC_091746.1	59714359	59715167	+	DNA	DNA/TIR_274	Genic	NA	NA	NA	NA	NA	NA	0.0008441286746881	0.0144680258015936	1.92457462622926	0.576581755642198	1.60195907778156	11134	107395253	LOC107395253	nucleoporin p54	protein_coding	+	XM_015974581.3;XM_015974582.3;XM_015974583.3
sex	Kidney	HiTE	multi	TIR_147_6q11.1_2	META_chr6_0020233	chr6	NC_091746.1	59721168	59722800	-	LTR	LTR/TIR_147	Genic	NA	NA	NA	NA	NA	NA	2.21132848533763e-07	8.62303316391924e-06	1.7848616045544	0.344525700747639	1.66083443818552	3501	107395253	LOC107395253	nucleoporin p54	protein_coding	+	XM_015974581.3;XM_015974582.3;XM_015974583.3
sex	Kidney	HiTE	multi	Denovo_Non_LTR_5_6q11.1_1	META_chr6_0020243	chr6	NC_091746.1	59737209	59738582	+	LINE	LINE/Denovo_Non_LTR_5	Intergenic	NA	NA	NA	NA	NA	NA	7.30660475659094e-11	4.374961964037021e-09	3.56411549771869	0.547128116647287	3.56053065335259	3014	139070252	LOC139070252	putative leucine-rich repeat-containing protein DDB_G0290503	protein_coding	+	XM_070551979.1
sex	Kidney	HiTE	multi	TIR_118_6q11.1_1	META_chr6_0020249	chr6	NC_091746.1	59755829	59758059	-	DNA	DNA/TIR_118	Genic	NA	NA	NA	NA	NA	NA	3.23328244587118e-07	1.22891503450936e-05	2.92318749590145	0.572128998692509	2.77058388334631	9857	139070485	LOC139070485	uncharacterized LOC139070485	lncRNA	-	XR_011520981.1
sex	Kidney	HiTE	multi	TIR_481_6q11.1_1	META_chr6_0020307	chr6	NC_091746.1	59927724	59927991	-	DNA	DNA/TIR_481	Genic	NA	NA	NA	NA	NA	NA	0.0010217691423239	0.0170082160012542	-1.29376158391881	0.393903534572467	-1.08181436093586	15193	107374729	pstpip2	proline-serine-threonine phosphatase interacting protein 2	protein_coding	-	XM_015942951.3
sex	Kidney	HiTE	multi	TIR_349_6q11.2_1	META_chr6_0021029	chr6	NC_091746.1	61246177	61246533	+	DNA	DNA/TIR_349	Intergenic	NA	NA	NA	NA	NA	NA	3.98358466375016e-05	0.0010066165161029	2.08591936013477	0.507716944350088	1.87730709462517	7018	107374768	dolk	dolichol kinase	protein_coding	+	XM_054744498.2
sex	Kidney	HiTE	multi	TIR_481_6q11.2_1	META_chr6_0021030	chr6	NC_091746.1	61247398	61248446	-	DNA	DNA/TIR_481	Intergenic	NA	NA	NA	NA	NA	NA	1.57222541138122e-05	0.000436535570371	1.2196300134666	0.282431704565899	1.112377554549	5884	107374769	phyhd1	phytanoyl-CoA dioxygenase domain containing 1	protein_coding	-	XM_070552403.1
sex	Kidney	HiTE	multi	TIR_47_6q12_1	META_chr6_0022895	chr6	NC_091746.1	64329966	64330440	+	DNA	DNA/TIR_47	Genic	NA	NA	NA	NA	NA	NA	0.0013684385349376	0.0216534040869208	-1.81410658609134	0.566691082393785	-1.56630007740718	1335	107374848	arsb	arylsulfatase B	protein_coding	-	XM_070552437.1
sex	Kidney	HiTE	multi	TIR_263_6q12_1	META_chr6_0023374	chr6	NC_091746.1	65096715	65097129	+	DNA	DNA/TIR_263	Genic	NA	NA	NA	NA	NA	NA	0.0003921360681633	0.0074625065205761	1.16667635707744	0.329075010113328	1.0133510495866	1507	107374863	mast4	microtubule associated serine/threonine kinase family member 4	protein_coding	-	XM_054744547.2;XM_054744549.2
sex	Kidney	HiTE	multi	TIR_805_6q12_10	META_chr6_0023375	chr6	NC_091746.1	65097424	65097844	+	DNA	DNA/TIR_805	Genic	NA	NA	NA	NA	NA	NA	0.0010273711051547	0.0170842572789171	1.24251778837603	0.378479236444101	1.04657092367959	2216	107374863	mast4	microtubule associated serine/threonine kinase family member 4	protein_coding	-	XM_054744547.2;XM_054744549.2
sex	Kidney	HiTE	multi	TIR_577_6q12_1	META_chr6_0023412	chr6	NC_091746.1	65156122	65156863	-	Unknown	Unknown/TIR_577	Intergenic	NA	NA	NA	NA	NA	NA	0.0001373478075481	0.0030031884989954	2.63709653494644	0.691625577656569	3.49955315469331	10730	107374863	mast4	microtubule associated serine/threonine kinase family member 4	protein_coding	-	XM_070552441.1;XM_070552442.1;XM_070552443.1;XM_070552444.1;XM_070552445.1;XM_070552446.1
sex	Kidney	HiTE	multi	TIR_603_6q12_2	META_chr6_0023545	chr6	NC_091746.1	65370220	65370355	+	DNA	DNA/TIR_603	Intergenic	NA	NA	NA	NA	NA	NA	0.0005311102419815	0.009715660680747	1.28650971435107	0.371334803311021	1.09890233029084	4336	139070255	LOC139070255	uncharacterized LOC139070255	protein_coding	-	XM_070551985.1
sex	Kidney	HiTE	multi	TIR_26_6q12_7	META_chr6_0024175	chr6	NC_091746.1	66424192	66424667	+	DNA	DNA/TIR_26	Genic	NA	NA	NA	NA	NA	NA	7.14993189819668e-07	2.56757441437632e-05	1.43191272907272	0.288852448843959	1.33052801503944	2807	107395120	slc4a4b	solute carrier family 4 member 4b	protein_coding	-	XM_015974406.3;XM_015974407.3;XM_015974408.3;XM_054736701.2;XM_054736702.2;XM_054736703.2
sex	Kidney	HiTE	multi	TIR_868_6q12_6	META_chr6_0024282	chr6	NC_091746.1	66610690	66610800	+	DNA	DNA/TIR_868	Intergenic	NA	NA	NA	NA	NA	NA	1.11196456236595e-06	3.87522698390124e-05	1.24911248384968	0.256453741856222	1.16151941424669	9237	107390321	tmem174	transmembrane protein 174	protein_coding	-	XM_015966956.3
sex	Kidney	HiTE	multi	Denovo_Non_LTR_7_6q12_7	META_chr6_0025730	chr6	NC_091746.1	69035853	69036051	+	LINE	LINE/Denovo_Non_LTR_7	Genic	NA	NA	NA	NA	NA	NA	0.0036204691447493	0.0476499075715144	-1.66867460396412	0.573532970760822	-1.47675331192319	47661	107374949	fnbp1b	formin binding protein 1b	protein_coding	-	XM_070552486.1
sex	Kidney	HiTE	multi	LTR_617-int_6q12_22	META_chr6_0025808	chr6	NC_091746.1	69217178	69217395	+	DNA	DNA/LTR_617-int	Genic	NA	NA	NA	NA	NA	NA	0.0010863597665734	0.0178612947600892	1.72400896235245	0.527679717259017	1.41178746524269	6842	107374952	agpat2	1-acylglycerol-3-phosphate O-acyltransferase 2 (lysophosphatidic acid acyltransferase, beta)	protein_coding	+	XM_015943254.3;XM_054744611.2
sex	Kidney	HiTE	multi	TIR_520_6q13_2	META_chr6_0026625	chr6	NC_091746.1	70574045	70574272	-	DNA	DNA/TIR_520	Intergenic	NA	NA	NA	NA	NA	NA	0.0011104215854523	0.0182087984929407	1.21513511275653	0.372632984148	1.02113844851458	3561	107375016	spra	sepiapterin reductase a	protein_coding	+	XM_015943353.3
sex	Kidney	HiTE	multi	Homology_Non_LTR_7_6q13_1	META_chr6_0026626	chr6	NC_091746.1	70574695	70575851	+	LINE	LINE/Homology_Non_LTR_7	Intergenic	NA	NA	NA	NA	NA	NA	6.4896833991444e-14	5.16114089770261e-12	1.89925843308812	0.253308694414551	1.83492641178934	1982	107375016	spra	sepiapterin reductase a	protein_coding	+	XM_015943353.3
sex	Kidney	HiTE	multi	Denovo_Non_LTR_28_6q13_1	META_chr6_0026669	chr6	NC_091746.1	70676658	70677680	-	LINE	LINE/Denovo_Non_LTR_28	Intergenic	NA	NA	NA	NA	NA	NA	0.0023754098305557	0.0341832313303413	1.51364943572021	0.498111466410873	1.19408555852537	2951	107375021	zer1	zyg-11 related, cell cycle regulator	protein_coding	+	XM_015943360.3
sex	Kidney	HiTE	multi	LTR_838-int_6q13_3	META_chr6_0026673	chr6	NC_091746.1	70679199	70679758	+	Unknown	Unknown/LTR_838-int	Intergenic	NA	NA	NA	NA	NA	NA	5.63797949962423e-05	0.0013657761537788	1.2696733406116	0.315253181523389	1.13725380723471	873	107375021	zer1	zyg-11 related, cell cycle regulator	protein_coding	+	XM_015943360.3
sex	Kidney	HiTE	multi	TIR_904_6q13_3	META_chr6_0026728	chr6	NC_091746.1	70797249	70797516	-	DNA	DNA/TIR_904	Genic	NA	NA	NA	NA	NA	NA	0.0013024355891771	0.0208002034661209	1.24265620662307	0.386465061936084	1.02977822609559	9770	107395110	dpm2	dolichyl-phosphate mannosyltransferase subunit 2, regulatory	protein_coding	-	XM_015974397.3
sex	Kidney	HiTE	multi	TIR_499_6q13_3	META_chr6_0027872	chr6	NC_091746.1	72871800	72871994	+	DNA	DNA/TIR_499	Intergenic	NA	NA	NA	NA	NA	NA	3.73860573659344e-13	2.7880955958006898e-11	4.14168667974931	0.570110994050529	4.13950248808178	44952	129152209	LOC129152209	uncharacterized LOC129152209	protein_coding	-	XM_070552818.1
sex	Kidney	HiTE	multi	TIR_484_6q13_2	META_chr6_0027872	chr6	NC_091746.1	72873758	72873998	+	DNA	DNA/TIR_484	Intergenic	NA	NA	NA	NA	NA	NA	4.51471534806044e-08	1.93787646982784e-06	4.05639007632309	0.741646954171419	7.48570350927375	46910	129152209	LOC129152209	uncharacterized LOC129152209	protein_coding	-	XM_070552818.1
sex	Kidney	HiTE	multi	TIR_813_6q13_6	META_chr6_0027872	chr6	NC_091746.1	72874710	72875157	+	DNA	DNA/TIR_813	Intergenic	NA	NA	NA	NA	NA	NA	4.24368205771131e-09	2.0785740867142e-07	4.50042201243414	0.766107043407769	7.97477184042875	47862	129152209	LOC129152209	uncharacterized LOC129152209	protein_coding	-	XM_070552818.1
sex	Kidney	HiTE	multi	TIR_331_6q13_2	META_chr6_0027874	chr6	NC_091746.1	72877894	72878914	+	DNA	DNA/TIR_331	Intergenic	NA	NA	NA	NA	NA	NA	3.03893290884926e-06	9.71400488426363e-05	3.63424787961792	0.778516483548356	5.20973218475611	51046	129152209	LOC129152209	uncharacterized LOC129152209	protein_coding	-	XM_070552818.1
sex	Kidney	HiTE	multi	TIR_847_6q13_3	META_chr6_0027882	chr6	NC_091746.1	72888894	72891285	-	DNA	DNA/TIR_847	Intergenic	NA	NA	NA	NA	NA	NA	2.58322761636476e-10	1.459365327477e-08	3.35759154480415	0.531102616631351	3.2853870389192	62046	129152209	LOC129152209	uncharacterized LOC129152209	protein_coding	-	XM_070552818.1
sex	Kidney	HiTE	multi	TIR_70_6q13_2	META_chr6_0027883	chr6	NC_091746.1	72892504	72892663	+	Unknown	Unknown/TIR_70	Intergenic	NA	NA	NA	NA	NA	NA	2.27365308223136e-06	7.47302920384952e-05	3.14464533897666	0.66518953382232	6.47114211392739	65656	129152209	LOC129152209	uncharacterized LOC129152209	protein_coding	-	XM_070552818.1
sex	Kidney	HiTE	multi	TIR_176_6q13_3	META_chr6_0027885	chr6	NC_091746.1	72893486	72893696	+	DNA	DNA/TIR_176	Intergenic	NA	NA	NA	NA	NA	NA	6.36829539811784e-05	0.0015234865337188	2.69159956269765	0.673113401981263	3.43096937165575	66638	129152209	LOC129152209	uncharacterized LOC129152209	protein_coding	-	XM_070552818.1
sex	Kidney	HiTE	multi	TIR_334_6q13_3	META_chr6_0027885	chr6	NC_091746.1	72893695	72895313	-	DNA	DNA/TIR_334	Intergenic	NA	NA	NA	NA	NA	NA	1.08791829386359e-08	5.06734434171075e-07	3.2696257854187	0.571970909150954	3.5350138396652	66847	129152209	LOC129152209	uncharacterized LOC129152209	protein_coding	-	XM_070552818.1
sex	Kidney	HiTE	multi	TIR_756_6q13_4	META_chr6_0027913	chr6	NC_091746.1	72938924	72939887	+	DNA	DNA/TIR_756	Genic	NA	NA	NA	NA	NA	NA	0.0005053594963728	0.0092896580315637	2.22430689955665	0.639554692511549	2.23269838206069	26763	107375080	atp8b1	ATPase phospholipid transporting 8B1	protein_coding	-	XM_015943433.3
sex	Kidney	HiTE	multi	TIR_758_6q13_4	META_chr6_0027931	chr6	NC_091746.1	72963810	72963971	+	DNA	DNA/TIR_758	Genic	NA	NA	NA	NA	NA	NA	7.34405167824187e-05	0.0017303649562963	2.24262530569119	0.565626031127942	2.1859750794157	2679	107375080	atp8b1	ATPase phospholipid transporting 8B1	protein_coding	-	XM_015943433.3
sex	Kidney	HiTE	multi	TIR_119_6q13_5	META_chr6_0027931	chr6	NC_091746.1	72963972	72964321	+	DNA	DNA/TIR_119	Genic	NA	NA	NA	NA	NA	NA	1.20506401273913e-05	0.0003439531584546	2.14714133194021	0.490587936013041	1.94630632192643	2329	107375080	atp8b1	ATPase phospholipid transporting 8B1	protein_coding	-	XM_015943433.3
sex	Kidney	HiTE	multi	TIR_758_6q13_5	META_chr6_0027931	chr6	NC_091746.1	72964322	72964556	+	DNA	DNA/TIR_758	Genic	NA	NA	NA	NA	NA	NA	2.08706078535324e-08	9.40315336388975e-07	3.09591378843423	0.552385516423375	3.1061559190079	2094	107375080	atp8b1	ATPase phospholipid transporting 8B1	protein_coding	-	XM_015943433.3
sex	Kidney	HiTE	multi	TIR_90_6q13_3	META_chr6_0028235	chr6	NC_091746.1	73421313	73421695	+	Unknown	Unknown/TIR_90	Genic	NA	NA	NA	NA	NA	NA	1.24851781928497e-07	5.01775425133839e-06	1.51077760088681	0.285794025059137	1.41565812303998	5349	107375093	ccng2	cyclin G2	protein_coding	-	XM_015943450.3
sex	Kidney	HiTE	multi	TIR_278_6q13_5	META_chr6_0028544	chr6	NC_091746.1	73880447	73881200	+	Unknown	Unknown/TIR_278	Genic	NA	NA	NA	NA	NA	NA	2.45003021131246e-05	0.0006501155952496	1.77730191924578	0.421226046190978	1.58808006424626	5797	139070384	LOC139070384	uncharacterized LOC139070384	lncRNA	-	XR_011520911.1
sex	Kidney	HiTE	multi	LTR_66-LTR_6q14.1_5	META_chr6_0031987	chr6	NC_091746.1	79750915	79751282	-	LTR	LTR/LTR_66-LTR	Intergenic	NA	NA	NA	NA	NA	NA	0.0012105461707992	0.0195557048080436	-1.48963606790455	0.460277978643051	-1.23206738351369	31866	107375234	bdh2	3-hydroxybutyrate dehydrogenase, type 2	protein_coding	-	XM_015943656.3
sex	Kidney	HiTE	multi	TIR_130_6q14.1_1	META_chr6_0032262	chr6	NC_091746.1	80219086	80219466	-	DNA	DNA/TIR_130	Genic	NA	NA	NA	NA	NA	NA	0.0009858866877456	0.0165040147910102	1.55816105424299	0.472954893512436	1.29262939236486	5124	107375260	papss1	3'-phosphoadenosine 5'-phosphosulfate synthase 1	protein_coding	+	XM_015943689.3
sex	Kidney	HiTE	multi	TIR_272_6q14.1_149	META_chr6_0032263	chr6	NC_091746.1	80222147	80222430	+	Unknown	Unknown/TIR_272	Genic	NA	NA	NA	NA	NA	NA	8.22423812839228e-10	4.35621023428881e-08	3.25030010308642	0.52931844498373	3.46584621748725	8185	107375260	papss1	3'-phosphoadenosine 5'-phosphosulfate synthase 1	protein_coding	+	XM_015943689.3
sex	Kidney	HiTE	multi	TIR_41_6q14.1_2	META_chr6_0032265	chr6	NC_091746.1	80224224	80225418	-	DNA	DNA/TIR_41	Genic	NA	NA	NA	NA	NA	NA	0.0002845293628706	0.0056488854526666	1.35510582843169	0.373411016947455	1.1716063030072	10262	107375260	papss1	3'-phosphoadenosine 5'-phosphosulfate synthase 1	protein_coding	+	XM_015943689.3
sex	Kidney	HiTE	multi	TIR_731_6q14.1_4	META_chr6_0032266	chr6	NC_091746.1	80225975	80228002	-	DNA	DNA/TIR_731	Genic	NA	NA	NA	NA	NA	NA	1.16872583429988e-06	4.05423239664985e-05	1.42116254951895	0.292368102919198	1.31674662651545	12013	107375260	papss1	3'-phosphoadenosine 5'-phosphosulfate synthase 1	protein_coding	+	XM_015943689.3
sex	Kidney	HiTE	multi	TIR_375_6q14.1_6	META_chr6_0032267	chr6	NC_091746.1	80228811	80230461	-	DNA	DNA/TIR_375	Genic	NA	NA	NA	NA	NA	NA	7.5378272393507e-09	3.58784945154118e-07	1.61510228059418	0.279502938004986	1.52824946385024	14849	107375260	papss1	3'-phosphoadenosine 5'-phosphosulfate synthase 1	protein_coding	+	XM_015943689.3
sex	Kidney	HiTE	multi	TIR_1028_6q14.1_35	META_chr6_0032268	chr6	NC_091746.1	80231890	80232078	+	DNA	DNA/TIR_1028	Genic	NA	NA	NA	NA	NA	NA	6.4429605746138e-05	0.0015395657382311	1.51102610947166	0.378137400851744	1.34056976888418	17928	107375260	papss1	3'-phosphoadenosine 5'-phosphosulfate synthase 1	protein_coding	+	XM_015943689.3
sex	Kidney	HiTE	multi	TIR_446_6q14.1_18	META_chr6_0032272	chr6	NC_091746.1	80234289	80234637	-	DNA	DNA/TIR_446	Genic	NA	NA	NA	NA	NA	NA	6.70256043661939e-06	0.0002006639742311	1.89896459785425	0.421718331555142	1.72012784730167	20327	107375260	papss1	3'-phosphoadenosine 5'-phosphosulfate synthase 1	protein_coding	+	XM_015943689.3
sex	Kidney	HiTE	multi	TIR_3_6q14.1_9	META_chr6_0032277	chr6	NC_091746.1	80246248	80246604	-	Unknown	Unknown/TIR_3	Intergenic	NA	NA	NA	NA	NA	NA	3.42396114494038e-05	0.0008775493467941	1.99484519354545	0.481466973442446	1.77617598747243	32286	107375260	papss1	3'-phosphoadenosine 5'-phosphosulfate synthase 1	protein_coding	+	XM_015943689.3
sex	Kidney	HiTE	multi	Denovo_Non_LTR_32_6q14.1_23	META_chr6_0032278	chr6	NC_091746.1	80247157	80247459	+	SINE	SINE/Denovo_Non_LTR_32	Intergenic	NA	NA	NA	NA	NA	NA	2.51187178885794e-06	8.17011403767491e-05	1.32853638831218	0.282237132576929	1.22608470968182	33195	107375260	papss1	3'-phosphoadenosine 5'-phosphosulfate synthase 1	protein_coding	+	XM_015943689.3
sex	Kidney	HiTE	multi	LTR_813-int_6q14.1_8	META_chr6_0032279	chr6	NC_091746.1	80248042	80248919	+	LINE	LINE/LTR_813-int	Intergenic	NA	NA	NA	NA	NA	NA	1.86846642539618e-06	6.26334201746396e-05	2.03690461694243	0.427278977486599	1.89667832358348	34080	107375260	papss1	3'-phosphoadenosine 5'-phosphosulfate synthase 1	protein_coding	+	XM_015943689.3
sex	Kidney	HiTE	multi	TIR_532_6q14.1_1	META_chr6_0032281	chr6	NC_091746.1	80251322	80251667	+	Unknown	Unknown/TIR_532	Intergenic	NA	NA	NA	NA	NA	NA	2.88621309953093e-06	9.27968048304439e-05	2.37545336968821	0.507710512254425	2.25374062885993	37360	107375260	papss1	3'-phosphoadenosine 5'-phosphosulfate synthase 1	protein_coding	+	XM_015943689.3
sex	Kidney	HiTE	multi	Denovo_Non_LTR_33_6q14.1_9	META_chr6_0032284	chr6	NC_091746.1	80252218	80252752	+	LINE	LINE/Denovo_Non_LTR_33	Intergenic	NA	NA	NA	NA	NA	NA	0.0003781266786594	0.0072342226111674	1.82752992550699	0.514087959283701	1.57870835880121	38256	107375260	papss1	3'-phosphoadenosine 5'-phosphosulfate synthase 1	protein_coding	+	XM_015943689.3
sex	Kidney	HiTE	multi	TIR_721_6q14.1_5	META_chr6_0032286	chr6	NC_091746.1	80255741	80255863	-	DNA	DNA/TIR_721	Intergenic	NA	NA	NA	NA	NA	NA	1.6974497146138e-22	2.46503110577396e-20	2.97937761764266	0.305312878768922	2.91764514516508	41779	107375260	papss1	3'-phosphoadenosine 5'-phosphosulfate synthase 1	protein_coding	+	XM_015943689.3
sex	Kidney	HiTE	multi	TIR_734_6q14.1_11	META_chr6_0032307	chr6	NC_091746.1	80307509	80307927	+	DNA	DNA/TIR_734	Genic	NA	NA	NA	NA	NA	NA	1.49794514089041e-05	0.0004173135771806	2.15061910874248	0.496794621318764	1.92039671084592	7753	107375267	dkk2	dickkopf WNT signaling pathway inhibitor 2	protein_coding	+	XM_015943699.3
sex	Kidney	HiTE	multi	TIR_185_6q14.1_8	META_chr6_0032309	chr6	NC_091746.1	80308426	80308553	+	DNA	DNA/TIR_185	Genic	NA	NA	NA	NA	NA	NA	1.75301781749525e-08	7.9632689532508e-07	2.79749943998983	0.49647175533669	2.65546431974045	8670	107375267	dkk2	dickkopf WNT signaling pathway inhibitor 2	protein_coding	+	XM_015943699.3
sex	Kidney	HiTE	multi	TIR_980_6q14.1_49	META_chr6_0032312	chr6	NC_091746.1	80313463	80314587	-	DNA	DNA/TIR_980	Genic	NA	NA	NA	NA	NA	NA	1.04689407981261e-08	4.89280869993871e-07	2.56430945992682	0.448074676342314	2.41082103610189	13707	107375267	dkk2	dickkopf WNT signaling pathway inhibitor 2	protein_coding	+	XM_015943699.3
sex	Kidney	HiTE	multi	TIR_843_6q14.1_6	META_chr6_0032313	chr6	NC_091746.1	80315113	80315751	+	DNA	DNA/TIR_843	Genic	NA	NA	NA	NA	NA	NA	7.866723205384239e-11	4.6865705728976204e-09	2.21794260271939	0.341057854354234	2.11389612345609	15357	107375267	dkk2	dickkopf WNT signaling pathway inhibitor 2	protein_coding	+	XM_015943699.3
sex	Kidney	HiTE	multi	TIR_813_6q14.1_24	META_chr6_0032313	chr6	NC_091746.1	80315787	80316423	-	DNA	DNA/TIR_813	Genic	NA	NA	NA	NA	NA	NA	1.13125068001316e-05	0.0003241166563435	2.3924231614217	0.544917336450265	2.1139342412518	16031	107375267	dkk2	dickkopf WNT signaling pathway inhibitor 2	protein_coding	+	XM_015943699.3
sex	Kidney	HiTE	multi	TIR_978_6q14.1_14	META_chr6_0033138	chr6	NC_091746.1	81662607	81663310	+	DNA	DNA/TIR_978	Genic	NA	NA	NA	NA	NA	NA	1.87938195197067e-07	7.38437140710111e-06	-1.78512825433177	0.342576547334175	-1.66056919130651	1933	139070400	LOC139070400	solute carrier family 22 member 7-like	protein_coding	+	XM_070552620.1
sex	Kidney	HiTE	multi	TIR_1043_6q14.1_52	META_chr6_0033139	chr6	NC_091746.1	81664153	81664501	+	DNA	DNA/TIR_1043	Genic	NA	NA	NA	NA	NA	NA	0.0001376818656531	0.0030096964441585	-2.09197059005584	0.548742962832641	-1.91086673941323	3479	139070400	LOC139070400	solute carrier family 22 member 7-like	protein_coding	+	XM_070552620.1
sex	Kidney	HiTE	multi	LTR_90-LTR_6q14.1_1	META_chr6_0033141	chr6	NC_091746.1	81666200	81667106	+	LTR	LTR/LTR_90-LTR	Intergenic	NA	NA	NA	NA	NA	NA	2.7385830122371298e-12	1.87170483292931e-10	-1.77021922756102	0.253231205593851	-1.70419756345024	1497	139070401	LOC139070401	solute carrier family 22 member 7-like	protein_coding	+	XM_070552621.1
sex	Kidney	HiTE	multi	TIR_548_6q14.1_20	META_chr6_0033144	chr6	NC_091746.1	81671653	81671837	-	DNA	DNA/TIR_548	Genic	NA	NA	NA	NA	NA	NA	2.30300098514752e-17	2.4334651074519203e-15	-2.47788655713986	0.292293534499055	-2.41048381785565	3050	139070401	LOC139070401	solute carrier family 22 member 7-like	protein_coding	+	XM_070552621.1
sex	Kidney	HiTE	multi	Homology_Non_LTR_2_6q14.1_55	META_chr6_0033144	chr6	NC_091746.1	81671832	81671968	+	LINE	LINE/Homology_Non_LTR_2	Genic	NA	NA	NA	NA	NA	NA	2.1599376717366702e-17	2.2852195879078203e-15	-2.739507127026	0.322870355272723	-2.66637625449987	3229	139070401	LOC139070401	solute carrier family 22 member 7-like	protein_coding	+	XM_070552621.1
sex	Kidney	HiTE	multi	TIR_288_6q14.1_6	META_chr6_0033144	chr6	NC_091746.1	81672021	81672287	-	PLE	PLE/TIR_288	Genic	NA	NA	NA	NA	NA	NA	2.5519586623484e-18	2.83806654468168e-16	-2.35349182855038	0.269593861547891	-2.29307552210889	3418	139070401	LOC139070401	solute carrier family 22 member 7-like	protein_coding	+	XM_070552621.1
sex	Kidney	HiTE	multi	TIR_782_6q14.1_7	META_chr6_0033144	chr6	NC_091746.1	81672462	81672783	-	Unknown	Unknown/TIR_782	Genic	NA	NA	NA	NA	NA	NA	5.90337552295791e-14	4.71756208377187e-12	-2.14911439961904	0.286159127350718	-2.07603822015603	3859	139070401	LOC139070401	solute carrier family 22 member 7-like	protein_coding	+	XM_070552621.1
sex	Kidney	HiTE	multi	Homology_Non_LTR_18_6q14.1_30	META_chr6_0033144	chr6	NC_091746.1	81672783	81673136	-	Unknown	Unknown/Homology_Non_LTR_18	Genic	NA	NA	NA	NA	NA	NA	1.41685143017208e-20	1.83502247139686e-18	-2.64675113606176	0.284625489337403	-2.58660239820092	4180	139070401	LOC139070401	solute carrier family 22 member 7-like	protein_coding	+	XM_070552621.1
sex	Kidney	HiTE	multi	TIR_917_6q14.1_5	META_chr6_0033145	chr6	NC_091746.1	81673921	81674309	-	DNA	DNA/TIR_917	Genic	NA	NA	NA	NA	NA	NA	1.2914755897829999e-14	1.09563273083952e-12	-2.52465569714401	0.327593775023376	-2.4401474631841	3641	139070402	LOC139070402	solute carrier family 22 member 7-like	protein_coding	+	XM_070552628.1
sex	Kidney	HiTE	multi	TIR_267_6q14.1_2	META_chr6_0033151	chr6	NC_091746.1	81680839	81681185	-	LTR	LTR/TIR_267	Genic	NA	NA	NA	NA	NA	NA	3.31041556083534e-06	0.0001050862995742	-2.6562220760107	0.571162276855526	-3.46552179222552	2889	139070402	LOC139070402	solute carrier family 22 member 7-like	protein_coding	+	XM_070552628.1
sex	Kidney	HiTE	multi	TIR_1043_6q14.1_54	META_chr6_0033154	chr6	NC_091746.1	81683895	81684212	-	DNA	DNA/TIR_1043	Genic	NA	NA	NA	NA	NA	NA	1.8708887642331699e-16	1.85584079938279e-14	-3.54602641691471	0.430861733258221	-3.47312025358695	5945	139070402	LOC139070402	solute carrier family 22 member 7-like	protein_coding	+	XM_070552628.1
sex	Kidney	HiTE	multi	TIR_520_6q14.1_54	META_chr6_0033155	chr6	NC_091746.1	81685444	81685762	-	DNA	DNA/TIR_520	Intergenic	NA	NA	NA	NA	NA	NA	8.49896175634039e-05	0.0019638400725011	-1.53652900989934	0.390986621859931	-1.3533878838348	7494	139070402	LOC139070402	solute carrier family 22 member 7-like	protein_coding	+	XM_070552628.1
sex	Kidney	HiTE	multi	TIR_904_6q14.1_14	META_chr6_0033156	chr6	NC_091746.1	81685889	81686111	+	DNA	DNA/TIR_904	Intergenic	NA	NA	NA	NA	NA	NA	2.2434570495529e-06	7.37965191100939e-05	-1.87875713600757	0.39718701357633	-1.72948080190506	7939	139070402	LOC139070402	solute carrier family 22 member 7-like	protein_coding	+	XM_070552628.1
sex	Kidney	HiTE	multi	TIR_272_6q14.1_217	META_chr6_0033161	chr6	NC_091746.1	81693056	81693786	+	Unknown	Unknown/TIR_272	Genic	NA	NA	NA	NA	NA	NA	4.85382108385995e-07	1.78889935842706e-05	-2.73959192444614	0.544433701473337	-3.04344440273913	2536	139070399	LOC139070399	ATP-dependent RNA helicase DHX15	protein_coding	-	XM_070552613.1
sex	Kidney	HiTE	multi	TIR_88_6q14.1_1	META_chr6_0033486	chr6	NC_091746.1	82322200	82322356	+	Unknown	Unknown/TIR_88	Genic	NA	NA	NA	NA	NA	NA	4.16371053372407e-15	3.6875391361374e-13	4.05323548990834	0.516342346910115	4.88158590057486	2230	107375339	avpi1	arginine vasopressin induced 1	protein_coding	-	XM_015943808.3;XM_015943810.3
sex	Kidney	HiTE	multi	TIR_137_6q14.1_6	META_chr6_0033494	chr6	NC_091746.1	82334219	82334367	+	DNA	DNA/TIR_137	Intergenic	NA	NA	NA	NA	NA	NA	3.0264351019484e-15	2.706432169632e-13	3.63431168954317	0.460633530631595	3.55134777009414	265	107375340	LOC107375340	histone H4	protein_coding	-	XM_070552636.1
sex	Kidney	HiTE	multi	Denovo_Non_LTR_7_7p15.3_1	META_chr7_0000675	chr7	NC_091747.1	23460212	23467204	-	LINE	LINE/Denovo_Non_LTR_7	Genic	NA	NA	NA	NA	NA	NA	4.08330598736313e-06	0.0001273701675106	2.76954908466425	0.601148490188509	2.64337361471597	5562	107396449	tns1b	tensin 1b	protein_coding	-	XM_070552911.1
sex	Kidney	HiTE	multi	TIR_938_7p15.3_2	META_chr7_0000694	chr7	NC_091747.1	23504249	23504364	+	DNA	DNA/TIR_938	Genic	NA	NA	NA	NA	NA	NA	1.05766418732431e-09	5.56300393371151e-08	3.2397849871089	0.531072609435544	3.22067188350286	3740	107396449	tns1b	tensin 1b	protein_coding	-	XM_070552897.1;XM_070552899.1
sex	Kidney	HiTE	multi	TIR_1046_7p15.3_1	META_chr7_0000694	chr7	NC_091747.1	23505090	23505226	-	DNA	DNA/TIR_1046	Genic	NA	NA	NA	NA	NA	NA	1.06626304277849e-23	1.65300779033371e-21	3.39228634731967	0.338035106423195	3.3264520364466	3949	107396451	cyp27a1.1	cytochrome P450, family 27, subfamily A, polypeptide 1.1	protein_coding	-	XM_015976202.3
sex	Kidney	HiTE	multi	TIR_811_7p15.3_4	META_chr7_0000696	chr7	NC_091747.1	23507976	23508203	+	SINE	SINE/TIR_811	Genic	NA	NA	NA	NA	NA	NA	7.26110561805708e-43	2.8036689589722296e-40	4.7922991288827	0.349183092202321	4.74280626225695	972	107396451	cyp27a1.1	cytochrome P450, family 27, subfamily A, polypeptide 1.1	protein_coding	-	XM_015976202.3
sex	Kidney	HiTE	multi	LTR_813-int_7p15.3_3	META_chr7_0000701	chr7	NC_091747.1	23516252	23516597	+	LINE	LINE/LTR_813-int	Genic	NA	NA	NA	NA	NA	NA	4.87403660450694e-07	1.79532130398793e-05	1.32090177831049	0.262541771025867	1.22995358514804	5778	107396454	bcs1l	BC1 (ubiquinol-cytochrome c reductase) synthesis-like	protein_coding	-	XM_015976206.3
sex	Kidney	HiTE	multi	TIR_137_7p15.3_5	META_chr7_0000703	chr7	NC_091747.1	23526815	23527529	-	DNA	DNA/TIR_137	Intergenic	NA	NA	NA	NA	NA	NA	0.0004234121089542	0.0079659705288902	3.08839373123849	0.876129075419746	6.21192203845079	3711	107396454	bcs1l	BC1 (ubiquinol-cytochrome c reductase) synthesis-like	protein_coding	-	XM_015976205.3
sex	Kidney	HiTE	multi	TIR_235_7p15.3_2	META_chr7_0000703	chr7	NC_091747.1	23527530	23528800	+	DNA	DNA/TIR_235	Intergenic	NA	NA	NA	NA	NA	NA	2.85300592939762e-20	3.5881869093778595e-18	4.8449937620749	0.525239898758316	8.47287114281252	4426	107396454	bcs1l	BC1 (ubiquinol-cytochrome c reductase) synthesis-like	protein_coding	-	XM_015976205.3
sex	Kidney	HiTE	multi	TIR_235_7p15.3_3	META_chr7_0000703	chr7	NC_091747.1	23528806	23528967	+	DNA	DNA/TIR_235	Intergenic	NA	NA	NA	NA	NA	NA	6.05288141514219e-23	9.01170434834593e-21	4.81537627391003	0.488251529440112	4.76922083065296	5702	107396454	bcs1l	BC1 (ubiquinol-cytochrome c reductase) synthesis-like	protein_coding	-	XM_015976205.3
sex	Kidney	HiTE	multi	TIR_235_7p15.3_4	META_chr7_0000703	chr7	NC_091747.1	23528945	23529539	+	DNA	DNA/TIR_235	Intergenic	NA	NA	NA	NA	NA	NA	5.2844815787961294e-11	3.2130736781157e-09	1.64456685962151	0.250593320412351	1.57708538215033	5841	107396454	bcs1l	BC1 (ubiquinol-cytochrome c reductase) synthesis-like	protein_coding	-	XM_015976205.3
sex	Kidney	HiTE	multi	TIR_137_7p15.3_7	META_chr7_0000703	chr7	NC_091747.1	23547442	23555513	-	DNA	DNA/TIR_137	Intergenic	NA	NA	NA	NA	NA	NA	1.48779099610982e-28	3.00577432783752e-26	5.08505185363731	0.458743375637284	5.0832538648949	5579	139070649	LOC139070649	uncharacterized LOC139070649	lncRNA	-	XR_011521133.1
sex	Kidney	HiTE	multi	LTR_352-LTR_7p15.3_1	META_chr7_0000703	chr7	NC_091747.1	23555514	23556160	+	LTR	LTR/LTR_352-LTR	Intergenic	NA	NA	NA	NA	NA	NA	3.78108233353486e-16	3.6756568614116e-14	4.28545524565637	0.526121294679862	6.0593116093179	4932	139070649	LOC139070649	uncharacterized LOC139070649	lncRNA	-	XR_011521133.1
sex	Kidney	HiTE	multi	LTR_873-int_7p15.3_1	META_chr7_0000703	chr7	NC_091747.1	23556164	23560452	-	LTR	LTR/LTR_873-int	Intergenic	NA	NA	NA	NA	NA	NA	4.10273864153928e-65	3.8523783403453497e-62	7.92226125346166	0.464904191625321	9.86939701069812	640	139070649	LOC139070649	uncharacterized LOC139070649	lncRNA	-	XR_011521133.1
sex	Kidney	HiTE	multi	TIR_310_7p15.3_6	META_chr7_0000996	chr7	NC_091747.1	24482936	24483138	+	DNA	DNA/TIR_310	Genic	NA	NA	NA	NA	NA	NA	1.29728253634452e-05	0.0003676078737247	1.29882582960647	0.297857374111416	1.18374794090926	17732	107396307	LOC107396307	ras-related protein Rab-17	protein_coding	+	XM_054734547.2;XM_054734548.2
sex	Kidney	HiTE	multi	LTR_391-LTR_7p15.3_1	META_chr7_0001007	chr7	NC_091747.1	24514636	24515307	+	LTR	LTR/LTR_391-LTR	Genic	NA	NA	NA	NA	NA	NA	4.95332469517843e-18	5.42110224586216e-16	2.05425304671833	0.237364030738297	2.00243815246599	1084	107396306	mlphb	melanophilin b	protein_coding	-	XM_015975963.3;XM_054734530.2;XM_054734531.2;XM_054734532.2;XM_054734533.2;XM_054734534.2;XM_054734535.2;XM_054734536.2;XM_054734537.2;XM_054734538.2;XM_054734539.2;XM_054734541.2;XM_054734542.2;XM_054734543.2;XM_054734544.2;XM_054734545.2
sex	Kidney	HiTE	multi	TIR_577_7p15.3_7	META_chr7_0001365	chr7	NC_091747.1	25537247	25537811	+	Unknown	Unknown/TIR_577	Intergenic	NA	NA	NA	NA	NA	NA	0.0006177416364923	0.0110652485201301	1.17564420435819	0.34338384762067	1.01196342350369	7861	107382742	LOC107382742	sterile alpha motif domain-containing protein 9	protein_coding	-	XM_070552940.1;XM_070552941.1
sex	Kidney	HiTE	multi	TIR_974_7p15.2_4	META_chr7_0001537	chr7	NC_091747.1	25928998	25930076	+	DNA	DNA/TIR_974	Intergenic	NA	NA	NA	NA	NA	NA	2.19941617370578e-12	1.52209177917344e-10	4.12558605724526	0.587588332621959	5.83287098199754	21582	107382784	LOC107382784	uncharacterized LOC107382784	lncRNA	-	XR_001572668.3
sex	Kidney	HiTE	multi	TIR_147_7p15.2_1	META_chr7_0001538	chr7	NC_091747.1	25931193	25934057	+	LTR	LTR/TIR_147	Intergenic	NA	NA	NA	NA	NA	NA	1.91263502152525e-09	9.76767811054583e-08	3.41926214575625	0.569397021159437	5.04944110289333	17601	107382784	LOC107382784	uncharacterized LOC107382784	lncRNA	-	XR_001572668.3
sex	Kidney	HiTE	multi	TIR_625_7p15.2_2	META_chr7_0001868	chr7	NC_091747.1	26769034	26769187	+	DNA	DNA/TIR_625	Genic	NA	NA	NA	NA	NA	NA	0.0032269168217051	0.0435259773061537	1.4439684462735	0.490269907959099	1.12249717877188	24402	129161873	LOC129161873	uncharacterized LOC129161873	lncRNA	-	XR_008561943.2
sex	Kidney	HiTE	multi	Denovo_Non_LTR_48_7p15.2_3	META_chr7_0001875	chr7	NC_091747.1	26775563	26775723	+	LINE	LINE/Denovo_Non_LTR_48	Genic	NA	NA	NA	NA	NA	NA	0.0032520254028779	0.0437931647718069	1.28968775639254	0.438243993042026	1.02351681736341	26251	139070547	LOC139070547	uncharacterized LOC139070547	lncRNA	+	XR_011521031.1
sex	Kidney	HiTE	multi	TIR_956_7p15.1_2	META_chr7_0002490	chr7	NC_091747.1	28201400	28201707	+	DNA	DNA/TIR_956	Intergenic	NA	NA	NA	NA	NA	NA	0.0001264080669989	0.0027883338430644	1.17207730866806	0.305757684919482	1.04345848162167	12919	107374395	LOC107374395	zinc finger protein 84	protein_coding	+	XM_070553001.1
sex	Kidney	HiTE	multi	TIR_353_7p15.1_1	META_chr7_0002521	chr7	NC_091747.1	28275188	28276755	-	DNA	DNA/TIR_353	Genic	NA	NA	NA	NA	NA	NA	0.0001143161291721	0.0025502002574235	-1.84774242876876	0.478937234022661	-1.6104209839768	18764	107372603	wdr45b	WD repeat domain 45B	protein_coding	+	XM_070553006.1;XM_070553007.1;XM_070553008.1;XM_070553009.1
sex	Kidney	HiTE	multi	LTR_630-int_7p14.3_2	META_chr7_0002994	chr7	NC_091747.1	29698629	29709150	-	Unknown	Unknown/LTR_630-int	Intergenic	NA	NA	NA	NA	NA	NA	1.79527804453444e-06	6.03759970776886e-05	2.67957993068369	0.561144945014312	2.96154361596375	30270	139070654	LOC139070654	uncharacterized LOC139070654	protein_coding	+	XM_070553310.1
sex	Kidney	HiTE	multi	LTR_510-LTR_7p14.3_4	META_chr7_0003403	chr7	NC_091747.1	30725711	30726047	+	LINE	LINE/LTR_510-LTR	Intergenic	NA	NA	NA	NA	NA	NA	2.7691927298693902e-17	2.9111755123296204e-15	-4.38882670047354	0.519024768413503	-8.21056199076162	4461	139070657	bambia	BMP and activin membrane-bound inhibitor (Xenopus laevis) homolog a	protein_coding	-	XM_070553314.1
sex	Kidney	HiTE	multi	LTR_510-LTR_7p14.3_5	META_chr7_0003403	chr7	NC_091747.1	30726324	30726479	+	LINE	LINE/LTR_510-LTR	Intergenic	NA	NA	NA	NA	NA	NA	2.05771562840072e-19	2.48580471308116e-17	-4.3929445419757	0.48755500061475	-8.23909679128274	5074	139070657	bambia	BMP and activin membrane-bound inhibitor (Xenopus laevis) homolog a	protein_coding	-	XM_070553314.1
sex	Kidney	HiTE	multi	TIR_1028_7p14.3_6	META_chr7_0003404	chr7	NC_091747.1	30726517	30726685	+	DNA	DNA/TIR_1028	Intergenic	NA	NA	NA	NA	NA	NA	1.39793343606812e-20	1.81336326251662e-18	-4.77477722826322	0.513389581088283	-8.63216460595051	5267	139070657	bambia	BMP and activin membrane-bound inhibitor (Xenopus laevis) homolog a	protein_coding	-	XM_070553314.1
sex	Kidney	HiTE	multi	TIR_293_7p14.3_1	META_chr7_0003407	chr7	NC_091747.1	30732834	30733107	+	DNA	DNA/TIR_293	Intergenic	NA	NA	NA	NA	NA	NA	3.00136713308336e-06	9.60135370525272e-05	-2.90363167683731	0.621665995122111	-6.28764348215658	1028	139070559	LOC139070559	uncharacterized LOC139070559	lncRNA	+	XR_011521049.1;XR_011521050.1
sex	Kidney	HiTE	multi	TIR_629_7p14.3_3	META_chr7_0003408	chr7	NC_091747.1	30733277	30733570	+	DNA	DNA/TIR_629	Intergenic	NA	NA	NA	NA	NA	NA	6.12155382362903e-10	3.31036644271248e-08	-3.54157888323849	0.572397774537447	-7.27131486445614	565	139070559	LOC139070559	uncharacterized LOC139070559	lncRNA	+	XR_011521049.1;XR_011521050.1
sex	Kidney	HiTE	multi	Denovo_Non_LTR_1_7p14.3_1	META_chr7_0003409	chr7	NC_091747.1	30734875	30735126	-	LINE	LINE/Denovo_Non_LTR_1	Genic	NA	NA	NA	NA	NA	NA	1.00179045833426e-17	1.08206464800209e-15	-3.424877533897	0.399461409710685	-3.33408237130522	740	139070559	LOC139070559	uncharacterized LOC139070559	lncRNA	+	XR_011521049.1;XR_011521050.1
sex	Kidney	HiTE	multi	Denovo_Non_LTR_33_7p14.3_3	META_chr7_0003410	chr7	NC_091747.1	30735211	30735851	+	LINE	LINE/Denovo_Non_LTR_33	Genic	NA	NA	NA	NA	NA	NA	6.81718816613324e-26	1.19344122493133e-23	-4.70333403764685	0.446986290768413	-5.23364064961579	1076	139070559	LOC139070559	uncharacterized LOC139070559	lncRNA	+	XR_011521049.1;XR_011521050.1
sex	Kidney	HiTE	multi	Homology_Non_LTR_12_7p14.3_3	META_chr7_0003410	chr7	NC_091747.1	30735867	30736458	+	Unknown	Unknown/Homology_Non_LTR_12	Genic	NA	NA	NA	NA	NA	NA	9.08576302076434e-28	1.72191880368293e-25	-4.86649867810053	0.445583840870466	-5.06653560315136	1732	139070559	LOC139070559	uncharacterized LOC139070559	lncRNA	+	XR_011521049.1;XR_011521050.1
sex	Kidney	HiTE	multi	LTR_421-LTR_7p14.3_3	META_chr7_0003411	chr7	NC_091747.1	30740948	30745853	+	LTR	LTR/LTR_421-LTR	Intergenic	NA	NA	NA	NA	NA	NA	0.0001848689965498	0.0038909131902483	-2.61230449722039	0.698693250548676	-2.8606574710136	6813	139070559	LOC139070559	uncharacterized LOC139070559	lncRNA	+	XR_011521049.1;XR_011521050.1
sex	Kidney	HiTE	multi	TIR_885_7p14.3_2	META_chr7_0003412	chr7	NC_091747.1	30750691	30752296	-	DNA	DNA/TIR_885	Intergenic	NA	NA	NA	NA	NA	NA	1.42772679478447e-08	6.56865618335416e-07	-3.28643871479147	0.579615774093324	-3.73530013161173	16556	139070559	LOC139070559	uncharacterized LOC139070559	lncRNA	+	XR_011521049.1;XR_011521050.1
sex	Kidney	HiTE	multi	LTR_610-int_7p14.3_4	META_chr7_0003527	chr7	NC_091747.1	30954929	30961060	-	LTR	LTR/LTR_610-int	Genic	NA	NA	NA	NA	NA	NA	0.0004490516749185	0.0083719665434193	1.58808918035166	0.452519280624937	1.26098913987455	29178	107382461	odad2	outer dynein arm docking complex subunit 2	protein_coding	-	XM_015954583.3
sex	Kidney	HiTE	multi	LTR_201-LTR_7p14.3_2	META_chr7_0003527	chr7	NC_091747.1	30961061	30961501	-	LTR	LTR/LTR_201-LTR	Genic	NA	NA	NA	NA	NA	NA	0.000153401504414	0.0033147401437581	1.60596143020491	0.424240543862253	1.37017832274726	28737	107382461	odad2	outer dynein arm docking complex subunit 2	protein_coding	-	XM_015954583.3
sex	Kidney	HiTE	multi	TIR_714_7p14.3_8	META_chr7_0004426	chr7	NC_091747.1	34075141	34075791	+	DNA	DNA/TIR_714	Genic	NA	NA	NA	NA	NA	NA	0.000985786906898	0.0165040147910102	-1.56441310171223	0.474848502658222	-1.29417500846432	65739	107395576	reck	reversion-inducing-cysteine-rich protein with kazal motifs	protein_coding	-	XM_054751395.2
sex	Kidney	HiTE	multi	LTR_702-int_7p14.3_4	META_chr7_0004617	chr7	NC_091747.1	34540461	34547180	+	LTR	LTR/LTR_702-int	Intergenic	NA	NA	NA	NA	NA	NA	4.11701295525489e-06	0.0001282279609848	2.24956680207399	0.488464323583037	1.99989656688101	34440	129167029	LOC129167029	uncharacterized LOC129167029	lncRNA	+	XR_011521061.1
sex	Kidney	HiTE	multi	LTR_929-int_7p14.2_4	META_chr7_0005190	chr7	NC_091747.1	35979069	35980195	+	LTR	LTR/LTR_929-int	Genic	NA	NA	NA	NA	NA	NA	0.000359737368384	0.0069289274474532	1.73541486296086	0.486385161542085	1.46627313946254	4568	107382616	LOC107382616	palmdelphin	protein_coding	+	XM_070553044.1
sex	Kidney	HiTE	multi	TIR_282_7p14.2_4	META_chr7_0005334	chr7	NC_091747.1	36251492	36252781	+	DNA	DNA/TIR_282	Intergenic	NA	NA	NA	NA	NA	NA	5.91839363054812e-12	3.91542726735141e-10	-3.40679319679693	0.495058287975707	-3.4961178000781	8662	107372568	f3a	coagulation factor IIIa	protein_coding	+	XM_015940791.3
sex	Kidney	HiTE	multi	LTR_766-int_7p14.2_15	META_chr7_0005336	chr7	NC_091747.1	36257509	36258463	-	LTR	LTR/LTR_766-int	Intergenic	NA	NA	NA	NA	NA	NA	7.71331351321399e-07	2.76029058292279e-05	-2.27389545282433	0.460071312623615	-2.112992729984	2980	107372568	f3a	coagulation factor IIIa	protein_coding	+	XM_015940791.3
sex	Kidney	HiTE	multi	TIR_361_7p14.2_6	META_chr7_0005408	chr7	NC_091747.1	36397793	36401773	+	Unknown	Unknown/TIR_361	Intergenic	NA	NA	NA	NA	NA	NA	0.00036574691022	0.0070250272411633	-1.41233324014458	0.396317551036818	-1.20581192849088	35740	107396726	LOC107396726	uncharacterized LOC107396726	protein_coding	+	XM_054737669.2
sex	Kidney	HiTE	multi	TIR_361_7p14.2_8	META_chr7_0005526	chr7	NC_091747.1	36604494	36604625	+	Unknown	Unknown/TIR_361	Intergenic	NA	NA	NA	NA	NA	NA	3.04790540270996e-26	5.39289985922749e-24	5.55782251617284	0.524427446442854	6.65535043463933	2011	107382625	trdmt1	tRNA aspartic acid methyltransferase 1	protein_coding	-	XM_015954836.3;XM_015954837.3
sex	Kidney	HiTE	multi	TIR_1009_7p14.2_11	META_chr7_0005528	chr7	NC_091747.1	36604900	36606104	+	LTR	LTR/TIR_1009	Intergenic	NA	NA	NA	NA	NA	NA	4.3563985648495905e-54	2.9029775275284e-51	7.18811474942022	0.464187871470927	7.95059024908011	2417	107382625	trdmt1	tRNA aspartic acid methyltransferase 1	protein_coding	-	XM_015954836.3;XM_015954837.3
sex	Kidney	HiTE	multi	LTR_296-LTR_7p14.2_2	META_chr7_0005566	chr7	NC_091747.1	36653802	36654399	-	DNA	DNA/LTR_296-LTR	Genic	NA	NA	NA	NA	NA	NA	0.0008722303674391	0.0148572243375589	2.09992394798381	0.630836344642138	1.95812656051196	2823	107382629	LOC107382629	copine-3	protein_coding	-	XM_015954849.3
sex	Kidney	HiTE	multi	TIR_431_7p14.2_1	META_chr7_0005568	chr7	NC_091747.1	36658071	36658242	-	DNA	DNA/TIR_431	Genic	NA	NA	NA	NA	NA	NA	0.0007243147701175	0.0126801121726296	1.85612830747145	0.549116893507911	1.57224835721391	461	107382630	rmdn1	regulator of microtubule dynamics 1	protein_coding	+	XM_015954850.3
sex	Kidney	HiTE	multi	TIR_579_7p14.1_9	META_chr7_0008255	chr7	NC_091747.1	42224833	42225297	+	DNA	DNA/TIR_579	Genic	NA	NA	NA	NA	NA	NA	0.0013723443719422	0.0217068942292469	1.82485302040868	0.570194342166131	1.47299442140647	5649	107382712	bmp6	bone morphogenetic protein 6	protein_coding	+	XM_015954968.3
sex	Kidney	HiTE	multi	TIR_272_7p14.1_107	META_chr7_0008716	chr7	NC_091747.1	43188576	43189182	+	Unknown	Unknown/TIR_272	Genic	NA	NA	NA	NA	NA	NA	1.41386824245247e-05	0.0003973739213396	2.49439083021653	0.574519867287752	2.673349885521	29698	107382586	LOC107382586	RALY RNA binding protein like	protein_coding	-	XM_054751404.2
sex	Kidney	HiTE	multi	TIR_446_7p14.1_8	META_chr7_0008721	chr7	NC_091747.1	43196047	43197707	-	DNA	DNA/TIR_446	Genic	NA	NA	NA	NA	NA	NA	2.84791984935787e-24	4.53417374089482e-22	2.89540079250422	0.284846647402606	2.83963036195119	37169	107382586	LOC107382586	RALY RNA binding protein like	protein_coding	-	XM_054751404.2
sex	Kidney	HiTE	multi	TIR_26_7p14.1_18	META_chr7_0008724	chr7	NC_091747.1	43199003	43199476	-	DNA	DNA/TIR_26	Genic	NA	NA	NA	NA	NA	NA	3.62236687698524e-09	1.78909847606271e-07	3.3275336999878	0.563933793545388	3.74236037841314	40125	107382586	LOC107382586	RALY RNA binding protein like	protein_coding	-	XM_054751404.2
sex	Kidney	HiTE	multi	TIR_494_7p14.1_8	META_chr7_0008726	chr7	NC_091747.1	43200879	43200998	+	DNA	DNA/TIR_494	Genic	NA	NA	NA	NA	NA	NA	3.50334007197755e-06	0.0001106155866058	2.77617014817532	0.598459395604152	2.73844633305939	42001	107382586	LOC107382586	RALY RNA binding protein like	protein_coding	-	XM_054751404.2
sex	Kidney	HiTE	multi	TIR_811_7p14.1_29	META_chr7_0008727	chr7	NC_091747.1	43201213	43201441	-	SINE	SINE/TIR_811	Genic	NA	NA	NA	NA	NA	NA	2.0716004513182397e-11	1.30172125697662e-09	3.50301905178095	0.522769557865775	3.81603096445346	42335	107382586	LOC107382586	RALY RNA binding protein like	protein_coding	-	XM_054751404.2
sex	Kidney	HiTE	multi	Homology_Non_LTR_20_7p14.1_5	META_chr7_0008729	chr7	NC_091747.1	43201872	43202180	-	LINE	LINE/Homology_Non_LTR_20	Genic	NA	NA	NA	NA	NA	NA	7.55311077178937e-15	6.56961624287321e-13	3.39789771176446	0.437036534325198	3.33437289698745	42994	107382586	LOC107382586	RALY RNA binding protein like	protein_coding	-	XM_054751404.2
sex	Kidney	HiTE	multi	TIR_175_7p14.1_8	META_chr7_0008730	chr7	NC_091747.1	43202256	43202365	-	DNA	DNA/TIR_175	Genic	NA	NA	NA	NA	NA	NA	2.55606938387277e-07	9.86492354924832e-06	2.80251540592512	0.543803362930514	3.08441140896167	43378	107382586	LOC107382586	RALY RNA binding protein like	protein_coding	-	XM_054751404.2
sex	Kidney	HiTE	multi	TIR_11_7p14.1_10	META_chr7_0008730	chr7	NC_091747.1	43202413	43202887	+	DNA	DNA/TIR_11	Genic	NA	NA	NA	NA	NA	NA	2.41642234477767e-08	1.08039564342961e-06	2.97738370385586	0.53365884809812	2.81624131328786	43535	107382586	LOC107382586	RALY RNA binding protein like	protein_coding	-	XM_054751404.2
sex	Kidney	HiTE	multi	TIR_999_7p14.1_28	META_chr7_0008731	chr7	NC_091747.1	43204816	43205393	+	DNA	DNA/TIR_999	Genic	NA	NA	NA	NA	NA	NA	6.97704195448478e-10	3.73389233613392e-08	3.23229622414134	0.524161128399183	3.44507785798139	45938	107382586	LOC107382586	RALY RNA binding protein like	protein_coding	-	XM_054751404.2
sex	Kidney	HiTE	multi	Homology_Non_LTR_18_7p14.1_34	META_chr7_0008731	chr7	NC_091747.1	43205390	43206281	-	Unknown	Unknown/Homology_Non_LTR_18	Genic	NA	NA	NA	NA	NA	NA	5.62973745467897e-13	4.1021623093485294e-11	3.3059452432674	0.458575542833783	3.32620317652776	46512	107382586	LOC107382586	RALY RNA binding protein like	protein_coding	-	XM_054751404.2
sex	Kidney	HiTE	multi	TIR_825_7p14.1_1	META_chr7_0008732	chr7	NC_091747.1	43206310	43206604	-	Unknown	Unknown/TIR_825	Genic	NA	NA	NA	NA	NA	NA	4.13995098754877e-08	1.78354614234179e-06	2.69959868427004	0.492198585116244	2.68896285839521	47432	107382586	LOC107382586	RALY RNA binding protein like	protein_coding	-	XM_054751404.2
sex	Kidney	HiTE	multi	LTR_183-LTR_7p14.1_1	META_chr7_0008732	chr7	NC_091747.1	43206606	43207040	+	LTR	LTR/LTR_183-LTR	Genic	NA	NA	NA	NA	NA	NA	6.647676411418129e-11	4.006546330236911e-09	3.26435724702323	0.500024223474918	3.51162964987892	47728	107382586	LOC107382586	RALY RNA binding protein like	protein_coding	-	XM_054751404.2
sex	Kidney	HiTE	multi	TIR_56_7p14.1_1	META_chr7_0008732	chr7	NC_091747.1	43207041	43207196	-	Unknown	Unknown/TIR_56	Genic	NA	NA	NA	NA	NA	NA	2.08693201609494e-06	6.90878175039763e-05	3.240472601592	0.682949724672833	4.79300445946254	48163	107382586	LOC107382586	RALY RNA binding protein like	protein_coding	-	XM_054751404.2
sex	Kidney	HiTE	multi	TIR_579_7p14.1_10	META_chr7_0008732	chr7	NC_091747.1	43207221	43207746	+	DNA	DNA/TIR_579	Genic	NA	NA	NA	NA	NA	NA	1.32079065367751e-10	7.69653961307284e-09	2.75296497650217	0.428493147502901	2.69926106357759	48343	107382586	LOC107382586	RALY RNA binding protein like	protein_coding	-	XM_054751404.2
sex	Kidney	HiTE	multi	Homology_Non_LTR_2_7p14.1_47	META_chr7_0008735	chr7	NC_091747.1	43212110	43212706	-	LINE	LINE/Homology_Non_LTR_2	Genic	NA	NA	NA	NA	NA	NA	3.64107459493935e-06	0.0001145704469839	2.23000017996725	0.481549543955393	2.08525582957456	53232	107382586	LOC107382586	RALY RNA binding protein like	protein_coding	-	XM_054751404.2
sex	Kidney	HiTE	multi	LTR_945-int_7p14.1_1	META_chr7_0008740	chr7	NC_091747.1	43216977	43220981	-	LTR	LTR/LTR_945-int	Genic	NA	NA	NA	NA	NA	NA	1.8382319901421997e-12	1.28288099109333e-10	2.91735525188974	0.414030342957423	2.79034374458472	48520	107382586	LOC107382586	RALY RNA binding protein like	protein_coding	-	XM_054751402.2;XM_054751403.2;XR_008566011.2
sex	Kidney	HiTE	multi	TIR_758_7p14.1_11	META_chr7_0008740	chr7	NC_091747.1	43220982	43221302	-	DNA	DNA/TIR_758	Genic	NA	NA	NA	NA	NA	NA	8.91068210532816e-05	0.0020498041825257	2.19577860278831	0.560363997026049	1.99291943835631	48199	107382586	LOC107382586	RALY RNA binding protein like	protein_coding	-	XM_054751402.2;XM_054751403.2;XR_008566011.2
sex	Kidney	HiTE	multi	TIR_784_7p14.1_5	META_chr7_0008740	chr7	NC_091747.1	43221350	43221815	+	DNA	DNA/TIR_784	Genic	NA	NA	NA	NA	NA	NA	2.28957192700197e-05	0.0006114651852882	2.33586676013448	0.551614283515109	2.4619415810509	47686	107382586	LOC107382586	RALY RNA binding protein like	protein_coding	-	XM_054751402.2;XM_054751403.2;XR_008566011.2
sex	Kidney	HiTE	multi	TIR_516_7p14.1_20	META_chr7_0008740	chr7	NC_091747.1	43222382	43223120	+	DNA	DNA/TIR_516	Genic	NA	NA	NA	NA	NA	NA	6.11146309719648e-13	4.42585622893379e-11	3.25661859763673	0.452435566303457	3.21027633865035	46381	107382586	LOC107382586	RALY RNA binding protein like	protein_coding	-	XM_054751402.2;XM_054751403.2;XR_008566011.2
sex	Kidney	HiTE	multi	TIR_784_7p14.1_6	META_chr7_0008740	chr7	NC_091747.1	43223121	43223367	+	DNA	DNA/TIR_784	Genic	NA	NA	NA	NA	NA	NA	7.17635648116516e-06	0.0002135334303344	2.66300809816489	0.593310358006035	3.49288977604465	46134	107382586	LOC107382586	RALY RNA binding protein like	protein_coding	-	XM_054751402.2;XM_054751403.2;XR_008566011.2
sex	Kidney	HiTE	multi	TIR_784_7p14.1_7	META_chr7_0008740	chr7	NC_091747.1	43223340	43223662	+	DNA	DNA/TIR_784	Genic	NA	NA	NA	NA	NA	NA	3.82254412882946e-05	0.000970076232694	2.71170902934916	0.658509152045388	3.35116840273863	45839	107382586	LOC107382586	RALY RNA binding protein like	protein_coding	-	XM_054751402.2;XM_054751403.2;XR_008566011.2
sex	Kidney	HiTE	multi	LTR_283-LTR_7p14.1_2	META_chr7_0008744	chr7	NC_091747.1	43227275	43227753	+	LTR	LTR/LTR_283-LTR	Genic	NA	NA	NA	NA	NA	NA	4.57428228422859e-13	3.37777430872036e-11	3.25792079064647	0.450151831777663	3.27379259147896	41748	107382586	LOC107382586	RALY RNA binding protein like	protein_coding	-	XM_054751402.2;XM_054751403.2;XR_008566011.2
sex	Kidney	HiTE	multi	LTR_766-int_7p14.1_62	META_chr7_0008746	chr7	NC_091747.1	43229018	43230131	-	LTR	LTR/LTR_766-int	Genic	NA	NA	NA	NA	NA	NA	5.92766952494047e-08	2.49772224806645e-06	2.08905172365875	0.385364969927702	1.95225502916336	39370	107382586	LOC107382586	RALY RNA binding protein like	protein_coding	-	XM_054751402.2;XM_054751403.2;XR_008566011.2
sex	Kidney	HiTE	multi	TIR_278_7p14.1_19	META_chr7_0008747	chr7	NC_091747.1	43230675	43230886	+	Unknown	Unknown/TIR_278	Genic	NA	NA	NA	NA	NA	NA	1.18260595841816e-05	0.0003380101360916	2.46267990942195	0.562156847326487	2.7774270547692	38615	107382586	LOC107382586	RALY RNA binding protein like	protein_coding	-	XM_054751402.2;XM_054751403.2;XR_008566011.2
sex	Kidney	HiTE	multi	TIR_1048_7p14.1_5	META_chr7_0008748	chr7	NC_091747.1	43231738	43232256	-	DNA	DNA/TIR_1048	Genic	NA	NA	NA	NA	NA	NA	1.02855777779389e-15	9.54940777293363e-14	3.71723521149452	0.463299116905703	3.69657687246515	37245	107382586	LOC107382586	RALY RNA binding protein like	protein_coding	-	XM_054751402.2;XM_054751403.2;XR_008566011.2
sex	Kidney	HiTE	multi	TIR_623_7p14.1_2	META_chr7_0008749	chr7	NC_091747.1	43233220	43233333	-	DNA	DNA/TIR_623	Genic	NA	NA	NA	NA	NA	NA	1.19625177440856e-06	4.14276127910222e-05	2.81750235730076	0.580179780762487	2.83982127292338	36168	107382586	LOC107382586	RALY RNA binding protein like	protein_coding	-	XM_054751402.2;XM_054751403.2;XR_008566011.2
sex	Kidney	HiTE	multi	TIR_548_7p14.1_4	META_chr7_0008750	chr7	NC_091747.1	43233473	43233617	-	DNA	DNA/TIR_548	Genic	NA	NA	NA	NA	NA	NA	2.0927090657238897e-12	1.45311386639298e-10	3.51386327217484	0.499968976150814	3.65786502154655	35884	107382586	LOC107382586	RALY RNA binding protein like	protein_coding	-	XM_054751402.2;XM_054751403.2;XR_008566011.2
sex	Kidney	HiTE	multi	TIR_340_7p14.1_2	META_chr7_0008755	chr7	NC_091747.1	43237931	43238177	+	DNA	DNA/TIR_340	Genic	NA	NA	NA	NA	NA	NA	9.55200161143215e-07	3.3672435714703e-05	2.70299155939711	0.5515577464425	2.57537841049752	31324	107382586	LOC107382586	RALY RNA binding protein like	protein_coding	-	XM_054751402.2;XM_054751403.2;XR_008566011.2
sex	Kidney	HiTE	multi	TIR_520_7p14.1_46	META_chr7_0008756	chr7	NC_091747.1	43238211	43238491	+	DNA	DNA/TIR_520	Genic	NA	NA	NA	NA	NA	NA	5.5251763378382205e-09	2.66985567716709e-07	2.78862643586887	0.478280133365032	2.69193318882306	31010	107382586	LOC107382586	RALY RNA binding protein like	protein_coding	-	XM_054751402.2;XM_054751403.2;XR_008566011.2
sex	Kidney	HiTE	multi	TIR_999_7p14.1_29	META_chr7_0008765	chr7	NC_091747.1	43248049	43248500	-	DNA	DNA/TIR_999	Genic	NA	NA	NA	NA	NA	NA	0.0009901633382632	0.0165588335641952	1.72178216231569	0.522812546946448	1.42514183532731	21001	107382586	LOC107382586	RALY RNA binding protein like	protein_coding	-	XM_054751402.2;XM_054751403.2;XR_008566011.2
sex	Kidney	HiTE	multi	TIR_804_7p14.1_3	META_chr7_0008771	chr7	NC_091747.1	43256740	43257934	-	DNA	DNA/TIR_804	Genic	NA	NA	NA	NA	NA	NA	2.25830308957481e-05	0.0006038950947947	3.29250664188248	0.776957702457691	3.95376916076582	11567	107382586	LOC107382586	RALY RNA binding protein like	protein_coding	-	XM_054751402.2;XM_054751403.2;XR_008566011.2
sex	Kidney	HiTE	multi	TIR_980_7p14.1_48	META_chr7_0008780	chr7	NC_091747.1	43266555	43266947	+	DNA	DNA/TIR_980	Genic	NA	NA	NA	NA	NA	NA	6.46128872639408e-09	3.10585391193684e-07	3.19052176709001	0.549676893717485	3.20718173400985	2554	107382586	LOC107382586	RALY RNA binding protein like	protein_coding	-	XM_054751402.2;XM_054751403.2;XR_008566011.2
sex	Kidney	HiTE	multi	TIR_1028_7p14.1_28	META_chr7_0008786	chr7	NC_091747.1	43273481	43273695	-	DNA	DNA/TIR_1028	Intergenic	NA	NA	NA	NA	NA	NA	4.67003676288783e-05	0.0011567300291289	2.39475034612466	0.588166056932513	2.44755319948043	3980	107382586	LOC107382586	RALY RNA binding protein like	protein_coding	-	XM_054751402.2;XM_054751403.2;XR_008566011.2
sex	Kidney	HiTE	multi	TIR_147_7p14.1_11	META_chr7_0008790	chr7	NC_091747.1	43277051	43280396	-	LTR	LTR/TIR_147	Intergenic	NA	NA	NA	NA	NA	NA	1.50868287970731e-06	5.13860125103935e-05	2.75959439615202	0.573710451966348	2.85560183164366	7550	107382586	LOC107382586	RALY RNA binding protein like	protein_coding	-	XM_054751402.2;XM_054751403.2;XR_008566011.2
sex	Kidney	HiTE	multi	LTR_391-LTR_7p14.1_1	META_chr7_0008791	chr7	NC_091747.1	43280800	43280973	+	LTR	LTR/LTR_391-LTR	Intergenic	NA	NA	NA	NA	NA	NA	1.08768475017999e-07	4.40565641702808e-06	2.74848298331305	0.51746574692293	2.8704324053736	11299	107382586	LOC107382586	RALY RNA binding protein like	protein_coding	-	XM_054751402.2;XM_054751403.2;XR_008566011.2
sex	Kidney	HiTE	multi	TIR_272_7p14.1_109	META_chr7_0008792	chr7	NC_091747.1	43281495	43282087	+	Unknown	Unknown/TIR_272	Intergenic	NA	NA	NA	NA	NA	NA	2.77715750864627e-18	3.08022181126766e-16	3.82285340937198	0.438390666751592	4.0801856192118	11994	107382586	LOC107382586	RALY RNA binding protein like	protein_coding	-	XM_054751402.2;XM_054751403.2;XR_008566011.2
sex	Kidney	HiTE	multi	TIR_62_7p14.1_4	META_chr7_0008802	chr7	NC_091747.1	43299998	43300426	-	DNA	DNA/TIR_62	Intergenic	NA	NA	NA	NA	NA	NA	1.00865554398774e-11	6.526641158943371e-10	3.30017332125566	0.484944350177895	3.46120487132414	30497	107382586	LOC107382586	RALY RNA binding protein like	protein_coding	-	XM_054751402.2;XM_054751403.2;XR_008566011.2
sex	Kidney	HiTE	multi	TIR_119_7p14.1_9	META_chr7_0008802	chr7	NC_091747.1	43300428	43300686	-	DNA	DNA/TIR_119	Intergenic	NA	NA	NA	NA	NA	NA	1.4625529409718102e-09	7.59589877514146e-08	3.26134761249377	0.539204777716094	3.79510266316509	30927	107382586	LOC107382586	RALY RNA binding protein like	protein_coding	-	XM_054751402.2;XM_054751403.2;XR_008566011.2
sex	Kidney	HiTE	multi	TIR_272_7p14.1_111	META_chr7_0008809	chr7	NC_091747.1	43306042	43308209	+	Unknown	Unknown/TIR_272	Intergenic	NA	NA	NA	NA	NA	NA	7.64739957592191e-12	5.01511608697165e-10	3.90980093440402	0.571190493634434	4.57862042653858	36541	107382586	LOC107382586	RALY RNA binding protein like	protein_coding	-	XM_054751402.2;XM_054751403.2;XR_008566011.2
sex	Kidney	HiTE	multi	TIR_817_7p14.1_4	META_chr7_0008828	chr7	NC_091747.1	43340359	43342480	-	LTR	LTR/TIR_817	Intergenic	NA	NA	NA	NA	NA	NA	4.09730671939424e-07	1.52918001004312e-05	3.21677087361605	0.635175597058431	3.79529251758421	70858	107382586	LOC107382586	RALY RNA binding protein like	protein_coding	-	XM_054751402.2;XM_054751403.2;XR_008566011.2
sex	Kidney	HiTE	multi	TIR_465_7p14.1_2	META_chr7_0008834	chr7	NC_091747.1	43349194	43349443	+	Unknown	Unknown/TIR_465	Intergenic	NA	NA	NA	NA	NA	NA	4.85768815857404e-08	2.07974493545582e-06	3.15093599181958	0.57747077193131	4.51545030373845	79693	107382586	LOC107382586	RALY RNA binding protein like	protein_coding	-	XM_054751402.2;XM_054751403.2;XR_008566011.2
sex	Kidney	HiTE	multi	LTR_246-LTR_7p14.1_1	META_chr7_0008837	chr7	NC_091747.1	43352605	43353304	-	LTR	LTR/LTR_246-LTR	Intergenic	NA	NA	NA	NA	NA	NA	1.19236792801223e-08	5.51653761991326e-07	3.35072501662246	0.587762573960914	4.23058519473863	83104	107382586	LOC107382586	RALY RNA binding protein like	protein_coding	-	XM_054751402.2;XM_054751403.2;XR_008566011.2
sex	Kidney	HiTE	multi	TIR_345_7p13_7	META_chr7_0009959	chr7	NC_091747.1	45523272	45523886	+	Unknown	Unknown/TIR_345	Intergenic	NA	NA	NA	NA	NA	NA	2.88307185633304e-52	1.7494115806199e-49	2.74101005420807	0.180171118372241	2.71862850270762	8108	107382546	chpf2	chondroitin polymerizing factor 2	protein_coding	+	XM_015954714.3
sex	Kidney	HiTE	multi	TIR_272_7p13_47	META_chr7_0009966	chr7	NC_091747.1	45531382	45531760	-	Unknown	Unknown/TIR_272	Genic	NA	NA	NA	NA	NA	NA	1.07033669133563e-07	4.34817703073074e-06	1.8216621314328	0.342781185089121	1.70265825264179	14205	107382547	smarcd3b	SWI/SNF related BAF chromatin remodeling complex subunit D3b	protein_coding	-	XM_015954715.3;XM_015954716.3;XM_015954718.3;XM_015954719.3;XM_070553103.1;XM_070553104.1
sex	Kidney	HiTE	multi	TIR_499_7p13_1	META_chr7_0009967	chr7	NC_091747.1	45533443	45534908	-	DNA	DNA/TIR_499	Genic	NA	NA	NA	NA	NA	NA	6.62111084142157e-05	0.0015762097056371	1.79620551187624	0.450232588931624	1.57707470193107	11057	107382547	smarcd3b	SWI/SNF related BAF chromatin remodeling complex subunit D3b	protein_coding	-	XM_015954715.3;XM_015954716.3;XM_015954718.3;XM_015954719.3;XM_070553103.1;XM_070553104.1
sex	Kidney	HiTE	multi	TIR_514_7p13_3	META_chr7_0009969	chr7	NC_091747.1	45535605	45535892	-	DNA	DNA/TIR_514	Genic	NA	NA	NA	NA	NA	NA	0.001450007013218	0.0226967384619722	1.63435006512288	0.513219145082664	1.33849340434037	10073	107382547	smarcd3b	SWI/SNF related BAF chromatin remodeling complex subunit D3b	protein_coding	-	XM_015954715.3;XM_015954716.3;XM_015954718.3;XM_015954719.3;XM_070553103.1;XM_070553104.1
sex	Kidney	HiTE	multi	TIR_988_7p13_5	META_chr7_0009970	chr7	NC_091747.1	45535965	45536086	-	LTR	LTR/TIR_988	Genic	NA	NA	NA	NA	NA	NA	2.60445267104238e-05	0.000687558863285	2.03753828143579	0.484487672793099	1.8152661157211	9879	107382547	smarcd3b	SWI/SNF related BAF chromatin remodeling complex subunit D3b	protein_coding	-	XM_015954715.3;XM_015954716.3;XM_015954718.3;XM_015954719.3;XM_070553103.1;XM_070553104.1
sex	Kidney	HiTE	multi	LTR_453-LTR_7p12.3_2	META_chr7_0011176	chr7	NC_091747.1	47864139	47865483	-	LTR	LTR/LTR_453-LTR	Intergenic	NA	NA	NA	NA	NA	NA	2.08342932302741e-15	1.8897229962871e-13	4.90619599363112	0.618198799314107	4.74942665580414	7094	107382476	insig1	insulin induced gene 1	protein_coding	-	XM_015954619.3;XM_015954620.3
sex	Kidney	HiTE	multi	LTR_832-int_7p12.3_1	META_chr7_0011176	chr7	NC_091747.1	47865484	47869577	+	LTR	LTR/LTR_832-int	Intergenic	NA	NA	NA	NA	NA	NA	2.43269444141174e-52	1.48898919773224e-49	5.08780643868107	0.334185799390047	5.03966792887054	8439	107382476	insig1	insulin induced gene 1	protein_coding	-	XM_015954619.3;XM_015954620.3
sex	Kidney	HiTE	multi	LTR_453-LTR_7p12.3_3	META_chr7_0011176	chr7	NC_091747.1	47869594	47870938	-	LTR	LTR/LTR_453-LTR	Intergenic	NA	NA	NA	NA	NA	NA	7.00334753199007e-21	9.24419499310447e-19	4.84712597314972	0.517098476842158	4.76809520566644	12549	107382476	insig1	insulin induced gene 1	protein_coding	-	XM_015954619.3;XM_015954620.3
sex	Kidney	HiTE	multi	TIR_542_7p12.3_2	META_chr7_0011355	chr7	NC_091747.1	48227195	48228686	-	DNA	DNA/TIR_542	Intergenic	NA	NA	NA	NA	NA	NA	0.0006374240623291	0.0113770718588382	2.11033043414314	0.617928518488573	2.12198696305224	17632	107382463	si:ch211-285f17.1	sickle tail protein homolog	protein_coding	+	XM_070553142.1
sex	Kidney	HiTE	multi	TIR_969_7p12.3_17	META_chr7_0011436	chr7	NC_091747.1	48401750	48402008	+	DNA	DNA/TIR_969	Genic	NA	NA	NA	NA	NA	NA	7.22138871974131e-07	2.5921083836326e-05	1.52056576903472	0.306855635742066	1.41012734563381	1353	107382465	LOC107382465	nephronophthisis 3	protein_coding	+	XM_070553161.1
sex	Kidney	HiTE	multi	TIR_432_7p12.3_8	META_chr7_0011437	chr7	NC_091747.1	48403029	48403227	-	DNA	DNA/TIR_432	Genic	NA	NA	NA	NA	NA	NA	2.29378099798485e-05	0.0006121935525306	1.52865993174292	0.361027808486656	1.37476440684089	2632	107382465	LOC107382465	nephronophthisis 3	protein_coding	+	XM_070553161.1
sex	Kidney	HiTE	multi	TIR_1036_7p12.3_3	META_chr7_0011437	chr7	NC_091747.1	48403251	48403731	+	DNA	DNA/TIR_1036	Genic	NA	NA	NA	NA	NA	NA	5.6387593312585295e-18	6.146842790790139e-16	1.90530544690294	0.220530506070952	1.85832506473218	2854	107382465	LOC107382465	nephronophthisis 3	protein_coding	+	XM_070553161.1
sex	Kidney	HiTE	multi	TIR_978_7p12.3_14	META_chr7_0011444	chr7	NC_091747.1	48557002	48559428	+	DNA	DNA/TIR_978	Genic	NA	NA	NA	NA	NA	NA	7.68106649750298e-13	5.50465329305006e-11	1.27702215583042	0.178187579266106	1.23741104716978	19548	107372609	LOC107372609	acyl-CoA dehydrogenase family member 11	protein_coding	+	XM_054737010.2
sex	Kidney	HiTE	multi	TIR_30_7p12.3_4	META_chr7_0011445	chr7	NC_091747.1	48561162	48562063	-	DNA	DNA/TIR_30	Genic	NA	NA	NA	NA	NA	NA	3.17797854239236e-06	0.0001011932049934	1.86054534232162	0.399347055087658	1.69290561958064	16913	107372609	LOC107372609	acyl-CoA dehydrogenase family member 11	protein_coding	+	XM_054737010.2
sex	Kidney	HiTE	multi	TIR_207_7p12.3_1	META_chr7_0011445	chr7	NC_091747.1	48562066	48562686	-	DNA	DNA/TIR_207	Genic	NA	NA	NA	NA	NA	NA	3.22331590091137e-07	1.22625503173254e-05	1.99514929702994	0.390447915674238	1.84226566085063	16290	107372609	LOC107372609	acyl-CoA dehydrogenase family member 11	protein_coding	+	XM_054737010.2
sex	Kidney	HiTE	multi	TIR_665_7p12.3_1	META_chr7_0011447	chr7	NC_091747.1	48563766	48564010	-	DNA	DNA/TIR_665	Intergenic	NA	NA	NA	NA	NA	NA	3.01058007814097e-15	2.69517044265209e-13	2.39131059769457	0.303063256136447	2.31752217867135	14966	107372609	LOC107372609	acyl-CoA dehydrogenase family member 11	protein_coding	+	XM_054737010.2
sex	Kidney	HiTE	multi	TIR_8_7p12.3_3	META_chr7_0011447	chr7	NC_091747.1	48564296	48565687	+	DNA	DNA/TIR_8	Intergenic	NA	NA	NA	NA	NA	NA	2.8582918634888997e-13	2.14905056123828e-11	1.64963427419721	0.225949150315864	1.59555936071099	13289	107372609	LOC107372609	acyl-CoA dehydrogenase family member 11	protein_coding	+	XM_054737010.2
sex	Kidney	HiTE	multi	TIR_782_7p12.3_8	META_chr7_0011447	chr7	NC_091747.1	48565687	48566309	+	Unknown	Unknown/TIR_782	Intergenic	NA	NA	NA	NA	NA	NA	1.17519536739714e-06	4.07496404565782e-05	1.81957406231043	0.374415328172638	1.67434565414525	12667	107372609	LOC107372609	acyl-CoA dehydrogenase family member 11	protein_coding	+	XM_054737010.2
sex	Kidney	HiTE	multi	LTR_766-int_7p12.3_22	META_chr7_0011447	chr7	NC_091747.1	48566307	48566973	+	LTR	LTR/LTR_766-int	Intergenic	NA	NA	NA	NA	NA	NA	1.3612584806424002e-10	7.91004136817733e-09	1.50550039903057	0.234495557500857	1.44210293189046	12003	107372609	LOC107372609	acyl-CoA dehydrogenase family member 11	protein_coding	+	XM_054737010.2
sex	Kidney	HiTE	multi	TIR_288_7p12.3_2	META_chr7_0011447	chr7	NC_091747.1	48566979	48569187	-	PLE	PLE/TIR_288	Intergenic	NA	NA	NA	NA	NA	NA	1.7677520361989299e-12	1.23473669273979e-10	1.25200528314859	0.17754718872324	1.21135646632687	9789	107372609	LOC107372609	acyl-CoA dehydrogenase family member 11	protein_coding	+	XM_054737010.2
sex	Kidney	HiTE	multi	TIR_17_7p12.3_8	META_chr7_0011447	chr7	NC_091747.1	48569190	48569761	+	PLE	PLE/TIR_17	Intergenic	NA	NA	NA	NA	NA	NA	0.0003928228421774	0.0074721343114926	1.29287952421612	0.36471956891045	1.11424671844354	9215	107372609	LOC107372609	acyl-CoA dehydrogenase family member 11	protein_coding	+	XM_054737010.2
sex	Kidney	HiTE	multi	TIR_8_7p12.3_4	META_chr7_0011447	chr7	NC_091747.1	48569762	48569995	+	DNA	DNA/TIR_8	Intergenic	NA	NA	NA	NA	NA	NA	0.0001589592906249	0.0034116379699576	1.797215919616	0.475877158804701	1.55730043861323	8981	107372609	LOC107372609	acyl-CoA dehydrogenase family member 11	protein_coding	+	XM_054737010.2
sex	Kidney	HiTE	multi	Homology_Non_LTR_2_7p12.3_36	META_chr7_0011447	chr7	NC_091747.1	48570178	48570720	+	LINE	LINE/Homology_Non_LTR_2	Intergenic	NA	NA	NA	NA	NA	NA	1.6838487381979398e-11	1.0661794730827301e-09	1.4731757797202	0.218861065946561	1.41718405896458	8256	107372609	LOC107372609	acyl-CoA dehydrogenase family member 11	protein_coding	+	XM_054737010.2
sex	Kidney	HiTE	multi	LTR_252-LTR_7p12.3_1	META_chr7_0011447	chr7	NC_091747.1	48570754	48571166	-	LTR	LTR/LTR_252-LTR	Intergenic	NA	NA	NA	NA	NA	NA	1.01412356184116e-05	0.000293201644209	1.09729704889766	0.248586829815113	1.01152119472727	7810	107372609	LOC107372609	acyl-CoA dehydrogenase family member 11	protein_coding	+	XM_054737010.2
sex	Kidney	HiTE	multi	TIR_414_7p12.3_1	META_chr7_0011447	chr7	NC_091747.1	48571856	48572036	-	DNA	DNA/TIR_414	Intergenic	NA	NA	NA	NA	NA	NA	0.0015106698161827	0.0234680667251697	1.43176573322003	0.451287269446236	1.16689271645581	6940	107372609	LOC107372609	acyl-CoA dehydrogenase family member 11	protein_coding	+	XM_054737010.2
sex	Kidney	HiTE	multi	LTR_401-LTR_7p12.3_1	META_chr7_0011447	chr7	NC_091747.1	48572098	48572325	-	LTR	LTR/LTR_401-LTR	Intergenic	NA	NA	NA	NA	NA	NA	0.0005474820771341	0.0099644149853732	1.46165559581084	0.42288620505228	1.23822528575519	6651	107372609	LOC107372609	acyl-CoA dehydrogenase family member 11	protein_coding	+	XM_054737010.2
sex	Kidney	HiTE	multi	TIR_321_7p12.3_2	META_chr7_0011447	chr7	NC_091747.1	48572326	48572505	+	DNA	DNA/TIR_321	Intergenic	NA	NA	NA	NA	NA	NA	0.0009634307573479	0.0161805454226948	1.22041528322446	0.369711494866374	1.03232707889517	6471	107372609	LOC107372609	acyl-CoA dehydrogenase family member 11	protein_coding	+	XM_054737010.2
sex	Kidney	HiTE	multi	LTR_209-LTR_7p12.3_2	META_chr7_0011448	chr7	NC_091747.1	48573165	48576796	-	LTR	LTR/LTR_209-LTR	Intergenic	NA	NA	NA	NA	NA	NA	6.77001044536005e-13	4.88991226486102e-11	1.18320296338657	0.164699709198491	1.14799820635168	2180	107372609	LOC107372609	acyl-CoA dehydrogenase family member 11	protein_coding	+	XM_054737010.2
sex	Kidney	HiTE	multi	TIR_44_7p12.3_12	META_chr7_0011449	chr7	NC_091747.1	48576804	48577027	+	DNA	DNA/TIR_44	Intergenic	NA	NA	NA	NA	NA	NA	2.23021001877059e-06	7.3389985603749e-05	1.22507786450598	0.258927234094525	1.13637557090613	1949	107372609	LOC107372609	acyl-CoA dehydrogenase family member 11	protein_coding	+	XM_054737010.2
sex	Kidney	HiTE	multi	TIR_160_7p12.3_5	META_chr7_0011451	chr7	NC_091747.1	48577546	48577848	-	DNA	DNA/TIR_160	Intergenic	NA	NA	NA	NA	NA	NA	4.21875781020096e-10	2.32863031300538e-08	1.35790269231925	0.217413618269879	1.29917668004251	1128	107372609	LOC107372609	acyl-CoA dehydrogenase family member 11	protein_coding	+	XM_054737010.2
sex	Kidney	HiTE	multi	TIR_728_7p12.3_2	META_chr7_0011451	chr7	NC_091747.1	48577946	48578118	+	DNA	DNA/TIR_728	Intergenic	NA	NA	NA	NA	NA	NA	5.39424870051798e-13	3.94448469136107e-11	1.74078822504261	0.241274207257863	1.67998601500636	858	107372609	LOC107372609	acyl-CoA dehydrogenase family member 11	protein_coding	+	XM_054737010.2
sex	Kidney	HiTE	multi	TIR_440_7p12.3_2	META_chr7_0011451	chr7	NC_091747.1	48578663	48578876	+	DNA	DNA/TIR_440	Intergenic	NA	NA	NA	NA	NA	NA	4.20261727782881e-05	0.0010564717543869	2.13738741889595	0.521816907899061	1.96564910068982	100	107372609	LOC107372609	acyl-CoA dehydrogenase family member 11	protein_coding	+	XM_054737010.2
sex	Kidney	HiTE	multi	LTR_77-LTR_7p12.3_2	META_chr7_0011452	chr7	NC_091747.1	48580826	48581600	-	LTR	LTR/LTR_77-LTR	Genic	NA	NA	NA	NA	NA	NA	2.33381192991191e-08	1.04635311865774e-06	1.580886461036	0.283047317244646	1.48815941566925	1850	107372609	LOC107372609	acyl-CoA dehydrogenase family member 11	protein_coding	+	XM_054737010.2
sex	Kidney	HiTE	multi	TIR_752_7p12.3_1	META_chr7_0011452	chr7	NC_091747.1	48581605	48581819	-	DNA	DNA/TIR_752	Genic	NA	NA	NA	NA	NA	NA	0.0012227784058487	0.0197378745214455	1.2663704134758	0.391639210135049	1.05822316082717	2629	107372609	LOC107372609	acyl-CoA dehydrogenase family member 11	protein_coding	+	XM_054737010.2
sex	Kidney	HiTE	multi	LTR_766-int_7p12.3_23	META_chr7_0011455	chr7	NC_091747.1	48586161	48586799	-	LTR	LTR/LTR_766-int	Genic	NA	NA	NA	NA	NA	NA	7.63262713867636e-08	3.15815713805122e-06	1.084970265154	0.201832243138824	1.02924166222434	7185	107372609	LOC107372609	acyl-CoA dehydrogenase family member 11	protein_coding	+	XM_054737010.2
sex	Kidney	HiTE	multi	TIR_310_7p12.3_6	META_chr7_0011455	chr7	NC_091747.1	48587193	48587294	+	DNA	DNA/TIR_310	Genic	NA	NA	NA	NA	NA	NA	1.31521395634545e-06	4.53762543686114e-05	1.13161637024111	0.233928716943757	1.05830320313688	8217	107372609	LOC107372609	acyl-CoA dehydrogenase family member 11	protein_coding	+	XM_054737010.2
sex	Kidney	HiTE	multi	LTR_678-int_7p12.3_9	META_chr7_0011455	chr7	NC_091747.1	48589967	48591135	-	LTR	LTR/LTR_678-int	Genic	NA	NA	NA	NA	NA	NA	2.11800461145565e-07	8.28257080192052e-06	1.12610307799779	0.217031128964568	1.06078675613837	10991	107372609	LOC107372609	acyl-CoA dehydrogenase family member 11	protein_coding	+	XM_054737010.2
sex	Kidney	HiTE	multi	TIR_310_7p12.3_7	META_chr7_0011456	chr7	NC_091747.1	48592509	48592834	+	DNA	DNA/TIR_310	Genic	NA	NA	NA	NA	NA	NA	3.31450494229592e-07	1.25747265097297e-05	1.08852065601491	0.213242026446842	1.02491351180882	13533	107372609	LOC107372609	acyl-CoA dehydrogenase family member 11	protein_coding	+	XM_054737010.2
sex	Kidney	HiTE	multi	TIR_51_7p12.3_2	META_chr7_0011457	chr7	NC_091747.1	48594031	48595454	-	DNA	DNA/TIR_51	Genic	NA	NA	NA	NA	NA	NA	4.59106083552404e-07	1.69583977129795e-05	1.21318806280047	0.240584971618761	1.13611312298022	15055	107372609	LOC107372609	acyl-CoA dehydrogenase family member 11	protein_coding	+	XM_054737010.2
sex	Kidney	HiTE	multi	TIR_30_7p12.3_5	META_chr7_0011459	chr7	NC_091747.1	48598393	48599962	-	DNA	DNA/TIR_30	Genic	NA	NA	NA	NA	NA	NA	1.16523488528959e-07	4.70363256333556e-06	1.12778497372595	0.212835117354469	1.0657139992594	19417	107372609	LOC107372609	acyl-CoA dehydrogenase family member 11	protein_coding	+	XM_054737010.2
sex	Kidney	HiTE	multi	LTR_766-int_7p12.3_25	META_chr7_0011502	chr7	NC_091747.1	48705752	48708338	-	LTR	LTR/LTR_766-int	Genic	NA	NA	NA	NA	NA	NA	6.73222111235058e-08	2.80809404600469e-06	2.5355938177653	0.469713162359939	2.36487895441067	12409	107382791	chst2b	carbohydrate (N-acetylglucosamine-6-O) sulfotransferase 2b	protein_coding	+	XM_015955096.3
sex	Kidney	HiTE	multi	Denovo_Non_LTR_30_7p12.2_7	META_chr7_0012101	chr7	NC_091747.1	49894066	49895096	-	LINE	LINE/Denovo_Non_LTR_30	Intergenic	NA	NA	NA	NA	NA	NA	1.71694970687773e-11	1.08630592863175e-09	3.8299705609148	0.569235767594175	5.42343530461361	38959	139070605	LOC139070605	uncharacterized LOC139070605	lncRNA	-	XR_011521092.1
sex	Kidney	HiTE	multi	LTR_929-int_7p12.2_1	META_chr7_0012275	chr7	NC_091747.1	50189419	50190587	+	LTR	LTR/LTR_929-int	Genic	NA	NA	NA	NA	NA	NA	8.5641325538205e-14	6.74598925569293e-12	1.95016917606789	0.261369529558995	1.88469804931746	10060	107382824	vill	villin-like	protein_coding	-	XM_070553175.1;XM_070553176.1
sex	Kidney	HiTE	multi	TIR_803_7p12.2_3	META_chr7_0012282	chr7	NC_091747.1	50195492	50196988	-	DNA	DNA/TIR_803	Genic	NA	NA	NA	NA	NA	NA	0.0031887607462232	0.0431239444288749	-1.27741420804949	0.433178867686257	-1.00532903181193	16133	107382824	vill	villin-like	protein_coding	-	XM_070553175.1;XM_070553176.1
sex	Kidney	HiTE	multi	TIR_278_7p12.2_11	META_chr7_0012287	chr7	NC_091747.1	50201801	50206251	+	Unknown	Unknown/TIR_278	Genic	NA	NA	NA	NA	NA	NA	0.0002613079866197	0.0052586163990234	-1.29940119110564	0.355911130682715	-1.12956454811264	22442	107382824	vill	villin-like	protein_coding	-	XM_070553175.1;XM_070553176.1
sex	Kidney	HiTE	multi	Homology_Non_LTR_5_7p12.2_2	META_chr7_0012305	chr7	NC_091747.1	50230962	50231217	-	LTR	LTR/Homology_Non_LTR_5	Intergenic	NA	NA	NA	NA	NA	NA	0.0004748239993855	0.0087891368882678	-1.8343177847315	0.524904973087852	-1.75504428589036	2054	107382827	gars1	glycyl-tRNA synthetase 1	protein_coding	+	XM_070553177.1;XM_070553178.1
sex	Kidney	HiTE	multi	TIR_784_7p12.1_3	META_chr7_0012726	chr7	NC_091747.1	51180937	51181051	+	DNA	DNA/TIR_784	Genic	NA	NA	NA	NA	NA	NA	4.07569081038242e-06	0.0001271806388451	2.7268642184681	0.591833584956181	2.78621788553606	2349	107382874	flt1	fms related receptor tyrosine kinase 1	protein_coding	-	XM_054751169.2;XM_054751170.2
sex	Kidney	HiTE	multi	TIR_272_7p12.1_59	META_chr7_0013283	chr7	NC_091747.1	52276871	52277457	+	Unknown	Unknown/TIR_272	Intergenic	NA	NA	NA	NA	NA	NA	4.23311528287003e-38	1.36633717118574e-35	2.44031900317781	0.189102718037095	2.41196546336818	40498	107382906	slco5a1	solute carrier organic anion transporter family member 5A1	protein_coding	-	XM_054751156.2
sex	Kidney	HiTE	multi	TIR_272_7p12.1_60	META_chr7_0013286	chr7	NC_091747.1	52283280	52283772	-	Unknown	Unknown/TIR_272	Genic	NA	NA	NA	NA	NA	NA	0.0006856741641954	0.012106169280224	1.89935810944858	0.559417233212006	1.6680703589486	34183	107382906	slco5a1	solute carrier organic anion transporter family member 5A1	protein_coding	-	XM_054751156.2
sex	Kidney	HiTE	multi	TIR_90_7p12.1_2	META_chr7_0013289	chr7	NC_091747.1	52286281	52286553	+	Unknown	Unknown/TIR_90	Genic	NA	NA	NA	NA	NA	NA	8.02061237255327e-08	3.30710179812414e-06	2.79959497045172	0.521663885945298	2.60426438897138	31402	107382906	slco5a1	solute carrier organic anion transporter family member 5A1	protein_coding	-	XM_054751156.2
sex	Kidney	HiTE	multi	Homology_Non_LTR_8_7p12.1_1	META_chr7_0013289	chr7	NC_091747.1	52286473	52286713	+	LINE	LINE/Homology_Non_LTR_8	Genic	NA	NA	NA	NA	NA	NA	0.0002284697200563	0.0046740413390092	1.67338702754769	0.454075763109099	1.43272461044756	31242	107382906	slco5a1	solute carrier organic anion transporter family member 5A1	protein_coding	-	XM_054751156.2
sex	Kidney	HiTE	multi	LTR_838-int_7p12.1_2	META_chr7_0013289	chr7	NC_091747.1	52287850	52288996	+	Unknown	Unknown/LTR_838-int	Genic	NA	NA	NA	NA	NA	NA	2.7592940839798603e-09	1.3793131891062e-07	2.14491066098525	0.360773390543239	2.02680371468912	28959	107382906	slco5a1	solute carrier organic anion transporter family member 5A1	protein_coding	-	XM_054751156.2
sex	Kidney	HiTE	multi	TIR_343_7p12.1_1	META_chr7_0013290	chr7	NC_091747.1	52289245	52290213	-	DNA	DNA/TIR_343	Genic	NA	NA	NA	NA	NA	NA	4.20208468457632e-13	3.11966089385931e-11	2.45566293981305	0.338764108601677	2.36492988274695	27742	107382906	slco5a1	solute carrier organic anion transporter family member 5A1	protein_coding	-	XM_054751156.2
sex	Kidney	HiTE	multi	TIR_517_7p12.1_5	META_chr7_0013291	chr7	NC_091747.1	52290349	52290566	-	Unknown	Unknown/TIR_517	Genic	NA	NA	NA	NA	NA	NA	2.39389400424726e-07	9.28237736137732e-06	2.01209618442624	0.389501935594548	1.86555626829855	27389	107382906	slco5a1	solute carrier organic anion transporter family member 5A1	protein_coding	-	XM_054751156.2
sex	Kidney	HiTE	multi	LTR_766-int_7p12.1_15	META_chr7_0013293	chr7	NC_091747.1	52291766	52292042	+	LTR	LTR/LTR_766-int	Genic	NA	NA	NA	NA	NA	NA	1.54428901072125e-05	0.0004292115740191	2.4592385298589	0.568968616184128	2.28473342358475	25913	107382906	slco5a1	solute carrier organic anion transporter family member 5A1	protein_coding	-	XM_054751156.2
sex	Kidney	HiTE	multi	TIR_65_7p12.1_4	META_chr7_0013294	chr7	NC_091747.1	52292635	52293720	+	DNA	DNA/TIR_65	Genic	NA	NA	NA	NA	NA	NA	0.0005199879556151	0.009526963364187	1.43445504857268	0.413358690991111	1.21589452121758	24235	107382906	slco5a1	solute carrier organic anion transporter family member 5A1	protein_coding	-	XM_054751156.2
sex	Kidney	HiTE	multi	LTR_766-int_7p12.1_16	META_chr7_0013300	chr7	NC_091747.1	52305505	52306974	-	LTR	LTR/LTR_766-int	Genic	NA	NA	NA	NA	NA	NA	8.30650952504907e-10	4.39696913552085e-08	2.08660166806079	0.339895148336525	1.97940328426062	10981	107382906	slco5a1	solute carrier organic anion transporter family member 5A1	protein_coding	-	XM_054751156.2
sex	Kidney	HiTE	multi	TIR_1001_7p12.1_4	META_chr7_0013303	chr7	NC_091747.1	52309027	52309567	-	Unknown	Unknown/TIR_1001	Genic	NA	NA	NA	NA	NA	NA	0.00029447310344	0.0058239139629603	2.17085165060641	0.599663871101281	2.01208194462407	8388	107382906	slco5a1	solute carrier organic anion transporter family member 5A1	protein_coding	-	XM_054751156.2
sex	Kidney	HiTE	multi	TIR_272_7p12.1_63	META_chr7_0013304	chr7	NC_091747.1	52311065	52311565	+	Unknown	Unknown/TIR_272	Genic	NA	NA	NA	NA	NA	NA	5.73092490181833e-06	0.0001741619435958	1.92678533847224	0.42476874883163	1.78456155466542	6390	107382906	slco5a1	solute carrier organic anion transporter family member 5A1	protein_coding	-	XM_054751156.2
sex	Kidney	HiTE	multi	TIR_272_7p12.1_64	META_chr7_0013304	chr7	NC_091747.1	52312977	52313081	+	Unknown	Unknown/TIR_272	Genic	NA	NA	NA	NA	NA	NA	6.55777008860814e-05	0.0015633829844826	1.7386829368521	0.435565231502197	1.52937557485499	4874	107382906	slco5a1	solute carrier organic anion transporter family member 5A1	protein_coding	-	XM_054751156.2
sex	Kidney	HiTE	multi	TIR_997_7p12.1_4	META_chr7_0013304	chr7	NC_091747.1	52313215	52313772	+	DNA	DNA/TIR_997	Genic	NA	NA	NA	NA	NA	NA	1.81231038846431e-05	0.000496687255054	1.76758503075909	0.41232800294421	1.58754145061169	4183	107382906	slco5a1	solute carrier organic anion transporter family member 5A1	protein_coding	-	XM_054751156.2
sex	Kidney	HiTE	multi	TIR_827_7p12.1_4	META_chr7_0013305	chr7	NC_091747.1	52316123	52316519	+	DNA	DNA/TIR_827	Genic	NA	NA	NA	NA	NA	NA	1.74826577890004e-09	8.97819771973337e-08	1.8310963632165	0.304188012200023	1.73663235031987	1436	107382906	slco5a1	solute carrier organic anion transporter family member 5A1	protein_coding	-	XM_054751156.2
sex	Kidney	HiTE	multi	TIR_577_7p12.1_4	META_chr7_0013757	chr7	NC_091747.1	53108010	53109084	-	Unknown	Unknown/TIR_577	Genic	NA	NA	NA	NA	NA	NA	0.0015975686319405	0.0246098240226042	1.72779518942329	0.547402860520374	1.36162074193774	9682	129167095	LOC129167095	uncharacterized LOC129167095	lncRNA	+	XR_011521104.1
sex	Kidney	HiTE	multi	TIR_26_7p11.2_2	META_chr7_0014301	chr7	NC_091747.1	54130348	54130811	-	DNA	DNA/TIR_26	Genic	NA	NA	NA	NA	NA	NA	1.03557059390875e-09	5.45026739966113e-08	2.38959873002802	0.391491753490567	2.25901163314266	21063	107382949	LOC107382949	uncharacterized LOC107382949	lncRNA	-	XR_001572683.3
sex	Kidney	HiTE	multi	TIR_27_7p11.2_1	META_chr7_0014372	chr7	NC_091747.1	54247608	54248757	-	DNA	DNA/TIR_27	Intergenic	NA	NA	NA	NA	NA	NA	0.0019859593841064	0.0295167743665474	1.61030093496918	0.520741331982603	1.29793444686737	138323	107382949	LOC107382949	uncharacterized LOC107382949	lncRNA	-	XR_001572683.3
sex	Kidney	HiTE	multi	TIR_323_7p11.2_1	META_chr7_0014412	chr7	NC_091747.1	54320634	54327045	-	DNA	DNA/TIR_323	Genic	NA	NA	NA	NA	NA	NA	0.0002585472498468	0.0052106729889861	1.37902651321223	0.377438928388044	1.19300586620997	111777	139070620	LOC139070620	piggyBac transposable element-derived protein 4-like	protein_coding	+	XM_070553216.1
sex	Kidney	HiTE	multi	TIR_278_7p11.2_6	META_chr7_0014433	chr7	NC_091747.1	54374642	54375398	-	Unknown	Unknown/TIR_278	Genic	NA	NA	NA	NA	NA	NA	0.000262749075361	0.005281822233894	1.44010669418223	0.394603605723778	1.24020200147858	63424	139070620	LOC139070620	piggyBac transposable element-derived protein 4-like	protein_coding	+	XM_070553216.1
sex	Kidney	HiTE	multi	TIR_1043_7p11.2_4	META_chr7_0014488	chr7	NC_091747.1	54448924	54449179	+	DNA	DNA/TIR_1043	Genic	NA	NA	NA	NA	NA	NA	0.0001649776909477	0.0035235515827203	1.65776227503791	0.440031941263303	1.43600322262595	8881	107382939	sema5a	sema domain, seven thrombospondin repeats (type 1 and type 1-like), transmembrane domain (TM) and short cytoplasmic domain, (semaphorin) 5A	protein_coding	-	XR_001572681.3;XR_001572682.3
sex	Kidney	HiTE	multi	TIR_805_7p11.2_2	META_chr7_0014757	chr7	NC_091747.1	54911944	54912323	-	DNA	DNA/TIR_805	Genic	NA	NA	NA	NA	NA	NA	0.0024528266436325	0.0350470457484623	1.45333446768135	0.479790692582428	1.15357648612218	7927	107382959	pdk3a	pyruvate dehydrogenase kinase, isozyme 3a	protein_coding	-	XM_015955326.3
sex	Kidney	HiTE	multi	TIR_811_7p11.2_7	META_chr7_0014761	chr7	NC_091747.1	54915703	54915930	-	SINE	SINE/TIR_811	Genic	NA	NA	NA	NA	NA	NA	1.229084267507e-10	7.187489952165851e-09	1.6405765319548	0.254918257584511	1.56883263333782	4320	107382959	pdk3a	pyruvate dehydrogenase kinase, isozyme 3a	protein_coding	-	XM_015955326.3
sex	Kidney	HiTE	multi	LTR_766-int_7p11.2_13	META_chr7_0014762	chr7	NC_091747.1	54916153	54916432	+	LTR	LTR/LTR_766-int	Genic	NA	NA	NA	NA	NA	NA	3.3786971536853e-06	0.000107089277257	1.32950964793342	0.286141039115502	1.22292925658085	3818	107382959	pdk3a	pyruvate dehydrogenase kinase, isozyme 3a	protein_coding	-	XM_015955326.3
sex	Kidney	HiTE	multi	TIR_282_7p11.2_2	META_chr7_0014764	chr7	NC_091747.1	54917977	54919292	-	DNA	DNA/TIR_282	Genic	NA	NA	NA	NA	NA	NA	3.62061622482416e-11	2.2292959661491804e-09	1.73447231087374	0.26205133572952	1.66262276036432	958	107382959	pdk3a	pyruvate dehydrogenase kinase, isozyme 3a	protein_coding	-	XM_015955326.3
sex	Kidney	HiTE	multi	TIR_682_7p11.2_1	META_chr7_0014767	chr7	NC_091747.1	54924501	54924663	-	DNA	DNA/TIR_682	Genic	NA	NA	NA	NA	NA	NA	0.000218413042476	0.004489420323333	1.61383500638959	0.436560006056736	1.37696682215273	4251	107382959	pdk3a	pyruvate dehydrogenase kinase, isozyme 3a	protein_coding	-	XM_015955326.3
sex	Kidney	HiTE	multi	TIR_581_7p11.2_1	META_chr7_0014774	chr7	NC_091747.1	54930031	54930212	-	DNA	DNA/TIR_581	Genic	NA	NA	NA	NA	NA	NA	6.2993857202667e-05	0.0015078743976409	1.13795503752159	0.284395911194809	1.01880946660669	3853	107382961	slc51a	solute carrier family 51 member A	protein_coding	-	XM_015955330.3
sex	Kidney	HiTE	multi	TIR_108_7p11.2_2	META_chr7_0014822	chr7	NC_091747.1	55009011	55009223	-	DNA	DNA/TIR_108	Genic	NA	NA	NA	NA	NA	NA	2.2065118026439e-11	1.3833389245255302e-09	-2.24142085863135	0.334957311055228	-2.1454278770375	2067	107382969	si:ch211-217a12.1	alanine aminotransferase 2-like	protein_coding	+	XM_015955345.3
sex	Kidney	HiTE	multi	TIR_843_7p11.2_3	META_chr7_0014822	chr7	NC_091747.1	55009222	55009847	+	DNA	DNA/TIR_843	Genic	NA	NA	NA	NA	NA	NA	1.5228452965463801e-10	8.805647785418271e-09	-1.70558419587837	0.266369806392775	-1.63066490519654	2278	107382969	si:ch211-217a12.1	alanine aminotransferase 2-like	protein_coding	+	XM_015955345.3
sex	Kidney	HiTE	multi	TIR_342_7p11.2_1	META_chr7_0015316	chr7	NC_091747.1	55840888	55844132	-	DNA	DNA/TIR_342	Intergenic	NA	NA	NA	NA	NA	NA	3.47033094794567e-07	1.31117259363855e-05	3.09717537588022	0.607774300489196	4.60499626388908	25401	139070623	LOC139070623	uncharacterized LOC139070623	lncRNA	+	XR_011521107.1
sex	Kidney	HiTE	multi	Denovo_Non_LTR_4_7p11.2_1	META_chr7_0015885	chr7	NC_091747.1	56972068	56973351	+	LINE	LINE/Denovo_Non_LTR_4	Genic	NA	NA	NA	NA	NA	NA	0.0004346761760798	0.0081482060865425	1.18912899673129	0.338004803693502	1.0303084012086	10552	139070712	LOC139070712	zinc finger protein 862-like	protein_coding	-	XM_070553442.1
sex	Kidney	HiTE	multi	TIR_491_7p11.2_1	META_chr7_0015894	chr7	NC_091747.1	56982393	56983795	+	DNA	DNA/TIR_491	Genic	NA	NA	NA	NA	NA	NA	4.34800822803365e-06	0.0001351169311329	2.490636792135	0.542148316684593	2.28663343026743	3506	107383003	mtmr6	myotubularin related protein 6	protein_coding	-	XM_015955398.3
sex	Kidney	HiTE	multi	TIR_185_7p11.2_14	META_chr7_0016849	chr7	NC_091747.1	58687153	58687590	-	DNA	DNA/TIR_185	Genic	NA	NA	NA	NA	NA	NA	2.89813386062817e-07	1.10867037455419e-05	1.40658175323181	0.274189948615383	1.31393009409096	6295	107383045	LOC107383045	coiled-coil domain-containing protein 106	protein_coding	-	XM_015955459.3
sex	Kidney	HiTE	multi	TIR_791_7p11.2_11	META_chr7_0016849	chr7	NC_091747.1	58687665	58688143	+	Unknown	Unknown/TIR_791	Genic	NA	NA	NA	NA	NA	NA	2.10892110302691e-05	0.0005685486158013	1.25610282908159	0.295342661363589	1.14097983053224	5742	107383045	LOC107383045	coiled-coil domain-containing protein 106	protein_coding	-	XM_015955459.3
sex	Kidney	HiTE	multi	TIR_577_7p11.2_5	META_chr7_0016849	chr7	NC_091747.1	58688869	58689258	-	Unknown	Unknown/TIR_577	Genic	NA	NA	NA	NA	NA	NA	0.0003328514765099	0.0064638113992998	1.1587831808648	0.322934477968741	1.01308559280088	4627	107383045	LOC107383045	coiled-coil domain-containing protein 106	protein_coding	-	XM_015955459.3
sex	Kidney	HiTE	multi	Denovo_Non_LTR_32_7p11.1_9	META_chr7_0018591	chr7	NC_091747.1	61449984	61450332	-	SINE	SINE/Denovo_Non_LTR_32	Genic	NA	NA	NA	NA	NA	NA	0.0003995107578638	0.0075836374735327	1.51617964337368	0.428250125443688	1.2850108824033	50943	129167061	LOC129167061	uncharacterized LOC129167061	lncRNA	+	XR_008565895.2
sex	Kidney	HiTE	multi	TIR_414_7q11.21_1	META_chr7_0019869	chr7	NC_091747.1	64315226	64317869	-	DNA	DNA/TIR_414	Genic	NA	NA	NA	NA	NA	NA	0.0001586727194943	0.0034063722556031	2.60367847893579	0.689334884857992	2.66280674163816	58750	139070716	LOC139070716	serine/arginine repetitive matrix protein 5-like	protein_coding	+	XM_070553449.1
sex	Kidney	HiTE	multi	Denovo_Non_LTR_48_7q11.21_1	META_chr7_0019873	chr7	NC_091747.1	64323303	64328541	-	LINE	LINE/Denovo_Non_LTR_48	Genic	NA	NA	NA	NA	NA	NA	1.32696341203646e-05	0.0003753748262121	2.79362807578279	0.64138605831132	3.70005090371664	48078	139070716	LOC139070716	serine/arginine repetitive matrix protein 5-like	protein_coding	+	XM_070553449.1
sex	Kidney	HiTE	multi	LTR_15-LTR_7q11.21_1	META_chr7_0019889	chr7	NC_091747.1	64361334	64366405	+	LTR	LTR/LTR_15-LTR	Genic	NA	NA	NA	NA	NA	NA	4.24531415843082e-08	1.82703285891218e-06	2.85911823671423	0.521705414919458	2.87097273921213	10214	139070716	LOC139070716	serine/arginine repetitive matrix protein 5-like	protein_coding	+	XM_070553449.1
sex	Kidney	HiTE	multi	TIR_990_7q11.21_2	META_chr7_0019893	chr7	NC_091747.1	64381764	64382165	+	DNA	DNA/TIR_990	Intergenic	NA	NA	NA	NA	NA	NA	1.53500773964236e-08	7.0309140535836e-07	3.12457342729418	0.552278563382764	3.24375498487654	3313	107396590	sugct	succinyl-CoA:glutarate-CoA transferase	protein_coding	+	XM_070553530.1;XM_070553531.1;XM_070553533.1;XR_011521198.1;XR_011521200.1;XR_011521201.1
sex	Kidney	HiTE	multi	TIR_843_7q11.21_1	META_chr7_0019893	chr7	NC_091747.1	64382171	64382804	+	DNA	DNA/TIR_843	Intergenic	NA	NA	NA	NA	NA	NA	2.81377615302602e-11	1.7494531491688501e-09	3.32630817738229	0.499745716432114	3.19549650687015	2674	107396590	sugct	succinyl-CoA:glutarate-CoA transferase	protein_coding	+	XM_070553530.1;XM_070553531.1;XM_070553533.1;XR_011521198.1;XR_011521200.1;XR_011521201.1
sex	Kidney	HiTE	multi	TIR_90_7q11.21_4	META_chr7_0020494	chr7	NC_091747.1	65855296	65855758	-	Unknown	Unknown/TIR_90	Genic	NA	NA	NA	NA	NA	NA	0.0005682671957965	0.010290580405143	-1.69569120294821	0.49202886227308	-1.43779941845253	59619	129160939	LOC129160939	uncharacterized LOC129160939	lncRNA	-	XR_011521171.1
sex	Kidney	HiTE	multi	TIR_998_7q11.21_6	META_chr7_0020710	chr7	NC_091747.1	66256214	66256480	+	DNA	DNA/TIR_998	Genic	NA	NA	NA	NA	NA	NA	0.0004471564497309	0.0083405276391126	1.18101921593767	0.336418613996685	1.02171719807588	7014	139070758	LOC139070758	uncharacterized LOC139070758	lncRNA	+	XR_011521224.1
sex	Kidney	HiTE	multi	Homology_Non_LTR_2_7q11.21_23	META_chr7_0020712	chr7	NC_091747.1	66268842	66269390	+	LINE	LINE/Homology_Non_LTR_2	Intergenic	NA	NA	NA	NA	NA	NA	0.0001170257828379	0.0026064259935038	1.20885178294428	0.313802097409566	1.07152926948363	5348	139070758	LOC139070758	uncharacterized LOC139070758	lncRNA	+	XR_011521224.1
sex	Kidney	HiTE	multi	TIR_577_7q11.21_15	META_chr7_0021226	chr7	NC_091747.1	67201152	67202025	+	Unknown	Unknown/TIR_577	Genic	NA	NA	NA	NA	NA	NA	0.0016872915200719	0.0257900292829354	1.74092582624862	0.554367990140197	1.40549352622379	18161	139070693	LOC139070693	ectonucleoside triphosphate diphosphohydrolase 7-like	protein_coding	+	XM_070553405.1
sex	Kidney	HiTE	multi	LTR_559-int_7q11.21_3	META_chr7_0021783	chr7	NC_091747.1	68003210	68009815	+	LTR	LTR/LTR_559-int	Genic	NA	NA	NA	NA	NA	NA	0.0029805271852526	0.0408968716900406	1.66277858223152	0.559907284539891	1.18026140417543	33948	107382372	LOC107382372	apoptosis-stimulating of p53 protein 2	protein_coding	+	XM_054751859.2;XM_054751860.2;XM_054751861.2;XM_070553618.1;XM_070553619.1;XM_070553620.1
sex	Kidney	HiTE	multi	TIR_1004_7q11.21_9	META_chr7_0021903	chr7	NC_091747.1	68172028	68172784	+	DNA	DNA/TIR_1004	Intergenic	NA	NA	NA	NA	NA	NA	0.0002360369826456	0.0048086133816595	1.47994918392696	0.402493420526465	1.28932268460188	1894	107382369	usp34	ubiquitin specific peptidase 34	protein_coding	-	XM_015954489.3;XM_070553616.1;XM_070553617.1
sex	Kidney	HiTE	multi	LTR_252-LTR_7q11.21_4	META_chr7_0021903	chr7	NC_091747.1	68173536	68173957	+	LTR	LTR/LTR_252-LTR	Intergenic	NA	NA	NA	NA	NA	NA	0.0003751975099316	0.0071815080485642	1.90172302518731	0.534651178981661	1.67014740312037	3182	139070769	LOC139070769	uncharacterized LOC139070769	lncRNA	-	XR_011521230.1
sex	Kidney	HiTE	multi	TIR_1019_7q11.22_16	META_chr7_0023186	chr7	NC_091747.1	70214428	70215411	-	DNA	DNA/TIR_1019	Genic	NA	NA	NA	NA	NA	NA	1.24873418071153e-05	0.0003553130349593	1.26636275166735	0.289858429755479	1.15577278783723	4184	107382330	zgc:174863	CD276 antigen homolog	protein_coding	+	XM_015954440.3;XM_015954441.3
sex	Kidney	HiTE	multi	TIR_44_7q11.22_3	META_chr7_0023198	chr7	NC_091747.1	70233815	70235605	-	DNA	DNA/TIR_44	Intergenic	NA	NA	NA	NA	NA	NA	3.9002802742064805e-09	1.92062073335925e-07	1.41725690905122	0.240687559605491	1.34801246688353	3111	107382329	septin9b	septin 9b	protein_coding	+	XM_054751778.1
sex	Kidney	HiTE	multi	TIR_499_7q11.22_2	META_chr7_0023553	chr7	NC_091747.1	70763941	70764991	-	DNA	DNA/TIR_499	Genic	NA	NA	NA	NA	NA	NA	0.0022625058332757	0.0328311540629516	1.27800123780523	0.418547758149318	1.03106393009526	23006	139070780	LOC139070780	uncharacterized LOC139070780	lncRNA	+	XR_011521237.1
sex	Kidney	HiTE	multi	TIR_1009_7q11.22_7	META_chr7_0023594	chr7	NC_091747.1	70830630	70831819	-	LTR	LTR/TIR_1009	Genic	NA	NA	NA	NA	NA	NA	0.0022943723114625	0.0332311979134355	1.53788150511299	0.504352606976078	1.22149388054979	12728	107382321	rhbdl3	rhomboid, veinlet-like 3 (Drosophila)	protein_coding	-	XM_015954435.3;XM_054751775.2
sex	Kidney	HiTE	multi	Denovo_Non_LTR_33_7q11.22_11	META_chr7_0024515	chr7	NC_091747.1	72335812	72340029	-	LINE	LINE/Denovo_Non_LTR_33	Intergenic	NA	NA	NA	NA	NA	NA	5.08752880420014e-09	2.47429373214278e-07	2.5679970656133	0.439403224846853	2.43265948899636	62402	107395063	ero1b	endoplasmic reticulum oxidoreductase 1 beta	protein_coding	-	XM_054751742.2
sex	Kidney	HiTE	multi	TIR_320_7q11.22_10	META_chr7_0024515	chr7	NC_091747.1	72340418	72340711	-	DNA	DNA/TIR_320	Intergenic	NA	NA	NA	NA	NA	NA	0.0001208910664293	0.0026802331148538	1.95369000564914	0.508202754964315	1.69673745934454	61720	107395063	ero1b	endoplasmic reticulum oxidoreductase 1 beta	protein_coding	-	XM_054751742.2
sex	Kidney	HiTE	multi	TIR_803_7q11.22_7	META_chr7_0024534	chr7	NC_091747.1	72371673	72371966	-	DNA	DNA/TIR_803	Genic	NA	NA	NA	NA	NA	NA	0.0028091276038988	0.0390237461094693	1.62279244047122	0.543123640574748	1.28076509414074	30465	107395063	ero1b	endoplasmic reticulum oxidoreductase 1 beta	protein_coding	-	XM_054751742.2
sex	Kidney	HiTE	multi	TIR_1043_7q11.22_29	META_chr7_0024647	chr7	NC_091747.1	72589922	72590059	+	DNA	DNA/TIR_1043	Intergenic	NA	NA	NA	NA	NA	NA	0.0006972901271358	0.0122752509823752	1.4146345981797	0.417217276411835	1.19914577787289	8332	107382271	cep44	centrosomal protein 44	protein_coding	+	XM_015954359.3
sex	Kidney	HiTE	multi	Homology_Non_LTR_18_7q11.22_30	META_chr7_0024791	chr7	NC_091747.1	72780544	72782241	-	Unknown	Unknown/Homology_Non_LTR_18	Genic	NA	NA	NA	NA	NA	NA	0.0003967574821742	0.007540034671587	-1.27950391086701	0.361214110517358	-1.1029371199121	39907	107382270	tenm3	teneurin transmembrane protein 3	protein_coding	-	XM_054751736.2
sex	Kidney	HiTE	multi	LTR_751-int_7q11.22_10	META_chr7_0024794	chr7	NC_091747.1	72788458	72789160	+	LINE	LINE/LTR_751-int	Genic	NA	NA	NA	NA	NA	NA	2.19720917336504e-06	7.24193833247519e-05	-1.57030953248493	0.331681880386789	-1.44114943023976	32988	107382270	tenm3	teneurin transmembrane protein 3	protein_coding	-	XM_054751736.2
sex	Kidney	HiTE	multi	LTR_372-LTR_7q11.22_3	META_chr7_0025086	chr7	NC_091747.1	73282504	73288088	+	LTR	LTR/LTR_372-LTR	Intergenic	NA	NA	NA	NA	NA	NA	6.40316831565427e-69	7.05458397230017e-66	-6.79028650169803	0.387003275635315	-6.74942932755103	80103	139070791	LOC139070791	uncharacterized LOC139070791	lncRNA	+	XR_011521246.1;XR_011521247.1
sex	Kidney	HiTE	multi	TIR_579_7q11.22_10	META_chr7_0025086	chr7	NC_091747.1	73288102	73289014	+	DNA	DNA/TIR_579	Intergenic	NA	NA	NA	NA	NA	NA	1.59559583780361e-09	8.24025525485701e-08	-3.34611808445479	0.554507655264265	-6.88425567357854	79177	139070791	LOC139070791	uncharacterized LOC139070791	lncRNA	+	XR_011521246.1;XR_011521247.1
sex	Kidney	HiTE	multi	TIR_803_7q11.22_11	META_chr7_0025258	chr7	NC_091747.1	73576469	73577875	-	DNA	DNA/TIR_803	Intergenic	NA	NA	NA	NA	NA	NA	3.43213453032887e-33	8.890196747369121e-31	2.56479829577474	0.213682203792523	2.53011576781492	963	107382263	LOC107382263	mitochondrial glycine transporter B	protein_coding	+	XM_070553714.1
sex	Kidney	HiTE	multi	TIR_1019_7q11.22_31	META_chr7_0025262	chr7	NC_091747.1	73584073	73584976	+	DNA	DNA/TIR_1019	Genic	NA	NA	NA	NA	NA	NA	0.0001185260058999	0.0026355769288241	2.1860473440078	0.567929158474814	2.13853633337095	592	107382263	LOC107382263	mitochondrial glycine transporter B	protein_coding	+	XM_070553713.1
sex	Kidney	HiTE	multi	TIR_40_7q11.22_22	META_chr7_0025263	chr7	NC_091747.1	73587205	73588175	+	DNA	DNA/TIR_40	Genic	NA	NA	NA	NA	NA	NA	5.619386789308801e-10	3.0568132350269e-08	1.58474746934289	0.255573416289795	1.51146863022261	1631	107382263	LOC107382263	mitochondrial glycine transporter B	protein_coding	+	XM_054751716.2;XR_011521248.1;XR_011521249.1
sex	Kidney	HiTE	multi	TIR_65_7q11.22_11	META_chr7_0025264	chr7	NC_091747.1	73588786	73589889	+	DNA	DNA/TIR_65	Genic	NA	NA	NA	NA	NA	NA	3.16653114512354e-05	0.0008176577141298	1.45532724921456	0.349741846572819	1.30713206754411	3212	107382263	LOC107382263	mitochondrial glycine transporter B	protein_coding	+	XM_054751716.2;XR_011521248.1;XR_011521249.1
sex	Kidney	HiTE	multi	TIR_824_7q11.22_3	META_chr7_0025265	chr7	NC_091747.1	73592082	73593514	-	DNA	DNA/TIR_824	Genic	NA	NA	NA	NA	NA	NA	3.76448828846045e-05	0.0009568122647661	1.81285986352636	0.439856697728601	1.60467025760846	6508	107382263	LOC107382263	mitochondrial glycine transporter B	protein_coding	+	XM_054751716.2;XR_011521248.1;XR_011521249.1
sex	Kidney	HiTE	multi	TIR_137_7q11.22_7	META_chr7_0025268	chr7	NC_091747.1	73599093	73599323	-	DNA	DNA/TIR_137	Genic	NA	NA	NA	NA	NA	NA	1.46428003698632e-10	8.47886891774209e-09	2.38032707706302	0.371400851255974	2.2676271161045	2847	107382262	LOC107382262	C-type mannose receptor 2-like	protein_coding	-	XM_015954341.3
sex	Kidney	HiTE	multi	TIR_587_7q11.22_3	META_chr7_0025270	chr7	NC_091747.1	73602447	73603156	+	DNA	DNA/TIR_587	Intergenic	NA	NA	NA	NA	NA	NA	1.5825589882794499e-40	5.54096818650556e-38	2.21571957618083	0.166240480187932	2.19290009459808	277	107382262	LOC107382262	C-type mannose receptor 2-like	protein_coding	-	XM_015954341.3
sex	Kidney	HiTE	multi	Homology_Non_LTR_19_7q11.22_28	META_chr7_0025271	chr7	NC_091747.1	73603786	73604018	+	LINE	LINE/Homology_Non_LTR_19	Intergenic	NA	NA	NA	NA	NA	NA	8.33165127848381e-33	2.0925360034684397e-30	2.24210309514076	0.187949979577816	2.21427571523341	1616	107382262	LOC107382262	C-type mannose receptor 2-like	protein_coding	-	XM_015954341.3
sex	Kidney	HiTE	multi	TIR_695_7q11.22_18	META_chr7_0025271	chr7	NC_091747.1	73604017	73604560	-	DNA	DNA/TIR_695	Intergenic	NA	NA	NA	NA	NA	NA	1.27682439496444e-45	5.58222220930749e-43	2.30002756596442	0.162239793882707	2.27784930845483	1847	107382262	LOC107382262	C-type mannose receptor 2-like	protein_coding	-	XM_015954341.3
sex	Kidney	HiTE	multi	TIR_203_7q11.22_1	META_chr7_0025271	chr7	NC_091747.1	73604554	73604661	+	Unknown	Unknown/TIR_203	Intergenic	NA	NA	NA	NA	NA	NA	2.92632461267811e-26	5.18888847093546e-24	2.2350353009485	0.210818705345416	2.19852555355609	2384	107382262	LOC107382262	C-type mannose receptor 2-like	protein_coding	-	XM_015954341.3
sex	Kidney	HiTE	multi	TIR_107_7q11.22_20	META_chr7_0025272	chr7	NC_091747.1	73605775	73606376	+	DNA	DNA/TIR_107	Intergenic	NA	NA	NA	NA	NA	NA	9.59104134911116e-16	8.93469838418326e-14	2.06760470693876	0.257421480351159	2.00708418655124	3605	107382262	LOC107382262	C-type mannose receptor 2-like	protein_coding	-	XM_015954341.3
sex	Kidney	HiTE	multi	LTR_600-int_7q11.22_3	META_chr7_0025273	chr7	NC_091747.1	73607122	73608695	+	LINE	LINE/LTR_600-int	Intergenic	NA	NA	NA	NA	NA	NA	3.1248789033948e-10	1.75294462856424e-08	2.63449116168326	0.418674743735384	2.5028827007089	4952	107382262	LOC107382262	C-type mannose receptor 2-like	protein_coding	-	XM_015954341.3
sex	Kidney	HiTE	multi	LTR_13-LTR_7q11.22_1	META_chr7_0025274	chr7	NC_091747.1	73611066	73611345	+	Unknown	Unknown/LTR_13-LTR	Intergenic	NA	NA	NA	NA	NA	NA	0.0027833448928075	0.0387315238283413	1.6263324776851	0.543795736700234	1.2972967222983	8896	107382262	LOC107382262	C-type mannose receptor 2-like	protein_coding	-	XM_015954341.3
sex	Kidney	HiTE	multi	TIR_990_7q11.22_31	META_chr7_0025275	chr7	NC_091747.1	73613017	73613309	-	DNA	DNA/TIR_990	Intergenic	NA	NA	NA	NA	NA	NA	9.95740394909431e-06	0.0002884529218845	2.44001723111052	0.552277959834892	2.33245998231397	10847	107382262	LOC107382262	C-type mannose receptor 2-like	protein_coding	-	XM_015954341.3
sex	Kidney	HiTE	multi	TIR_760_7q11.22_9	META_chr7_0025275	chr7	NC_091747.1	73613305	73614903	-	DNA	DNA/TIR_760	Intergenic	NA	NA	NA	NA	NA	NA	3.9369332595709304e-17	4.0919345312999404e-15	2.20819284846033	0.262418930213114	2.148916808342	11135	107382262	LOC107382262	C-type mannose receptor 2-like	protein_coding	-	XM_015954341.3
sex	Kidney	HiTE	multi	LTR_113-LTR_7q11.22_1	META_chr7_0025275	chr7	NC_091747.1	73614904	73616003	+	LTR	LTR/LTR_113-LTR	Intergenic	NA	NA	NA	NA	NA	NA	3.02893308708118e-29	6.35230307069842e-27	2.37504201925698	0.211560504117534	2.33832321688701	12734	107382262	LOC107382262	C-type mannose receptor 2-like	protein_coding	-	XM_015954341.3
sex	Kidney	HiTE	multi	LTR_721-int_7q11.22_1	META_chr7_0025275	chr7	NC_091747.1	73616005	73617725	+	LTR	LTR/LTR_721-int	Intergenic	NA	NA	NA	NA	NA	NA	2.11888350358953e-40	7.35644302107575e-38	2.36974524031934	0.178087868253264	2.34511463359837	13835	107382262	LOC107382262	C-type mannose receptor 2-like	protein_coding	-	XM_015954341.3
sex	Kidney	HiTE	multi	LTR_202-LTR_7q11.22_1	META_chr7_0025275	chr7	NC_091747.1	73617725	73618134	-	LTR	LTR/LTR_202-LTR	Intergenic	NA	NA	NA	NA	NA	NA	3.61483646062511e-27	6.6821909785560005e-25	2.68626810909458	0.248832174373295	2.6386416832726	15555	107382262	LOC107382262	C-type mannose receptor 2-like	protein_coding	-	XM_015954341.3
sex	Kidney	HiTE	multi	LTR_611-int_7q11.22_1	META_chr7_0025275	chr7	NC_091747.1	73618135	73629328	+	LTR	LTR/LTR_611-int	Intergenic	NA	NA	NA	NA	NA	NA	1.64904438778825e-21	2.2522402936023703e-19	2.08497061835516	0.218892563929322	2.04390362384262	15682	107382255	LOC107382255	histone H1	protein_coding	+	XM_015954328.3
sex	Kidney	HiTE	multi	LTR_202-LTR_7q11.22_2	META_chr7_0025275	chr7	NC_091747.1	73629329	73629738	-	LTR	LTR/LTR_202-LTR	Intergenic	NA	NA	NA	NA	NA	NA	1.61927694326135e-11	1.0268676425302e-09	3.27649756500129	0.486359112341253	3.12332077517973	15272	107382255	LOC107382255	histone H1	protein_coding	+	XM_015954328.3
sex	Kidney	HiTE	multi	LTR_620-int_7q11.22_1	META_chr7_0025275	chr7	NC_091747.1	73631267	73632982	-	LTR	LTR/LTR_620-int	Intergenic	NA	NA	NA	NA	NA	NA	1.16646339580442e-08	5.41792413689258e-07	2.86903452158918	0.502937341090054	2.70101501978077	12028	107382255	LOC107382255	histone H1	protein_coding	+	XM_015954328.3
sex	Kidney	HiTE	multi	LTR_721-int_7q11.22_3	META_chr7_0025275	chr7	NC_091747.1	73633236	73636902	+	LTR	LTR/LTR_721-int	Intergenic	NA	NA	NA	NA	NA	NA	7.68258338502202e-45	3.2554454620736896e-42	4.15248678118234	0.295546628894707	4.11085684217955	8108	107382255	LOC107382255	histone H1	protein_coding	+	XM_015954328.3
sex	Kidney	HiTE	multi	LTR_113-LTR_7q11.22_2	META_chr7_0025275	chr7	NC_091747.1	73636903	73638004	+	LTR	LTR/LTR_113-LTR	Intergenic	NA	NA	NA	NA	NA	NA	6.32318306305273e-29	1.30295415586047e-26	3.54242934731636	0.317391787623042	3.48658955644344	7006	107382255	LOC107382255	histone H1	protein_coding	+	XM_015954328.3
sex	Kidney	HiTE	multi	LTR_510-LTR_7q11.22_26	META_chr7_0025277	chr7	NC_091747.1	73638196	73638609	+	LINE	LINE/LTR_510-LTR	Intergenic	NA	NA	NA	NA	NA	NA	3.08075463645972e-11	1.9096980916029e-09	3.35235682860831	0.5046709719301	3.25624529999246	6401	107382255	LOC107382255	histone H1	protein_coding	+	XM_015954328.3
sex	Kidney	HiTE	multi	TIR_520_7q11.23_1	META_chr7_0025532	chr7	NC_091747.1	73984087	73984436	-	DNA	DNA/TIR_520	Genic	NA	NA	NA	NA	NA	NA	0.0003020109123243	0.005954123942206	2.01710236032805	0.558202250726306	1.75060279563912	518	107382250	evpla	envoplakin a	protein_coding	+	XM_015954322.3
sex	Kidney	HiTE	multi	TIR_829_7q11.23_1	META_chr7_0025535	chr7	NC_091747.1	73987085	73987767	-	DNA	DNA/TIR_829	Genic	NA	NA	NA	NA	NA	NA	5.99028908955506e-07	2.17476971647599e-05	1.30355526341949	0.261153449081455	1.21521354763188	3516	107382250	evpla	envoplakin a	protein_coding	+	XM_015954322.3
sex	Kidney	HiTE	multi	TIR_40_7q11.23_1	META_chr7_0025537	chr7	NC_091747.1	73989536	73990508	-	DNA	DNA/TIR_40	Genic	NA	NA	NA	NA	NA	NA	4.95563464779149e-05	0.0012176154949361	1.42542319012669	0.351287634983768	1.26984246154178	5967	107382250	evpla	envoplakin a	protein_coding	+	XM_015954322.3
sex	Kidney	HiTE	multi	TIR_310_7q11.23_1	META_chr7_0025537	chr7	NC_091747.1	73990521	73993065	-	DNA	DNA/TIR_310	Genic	NA	NA	NA	NA	NA	NA	7.476360559756369e-11	4.46689568367801e-09	1.43062553017027	0.219731956579734	1.37317092639916	6952	107382250	evpla	envoplakin a	protein_coding	+	XM_015954322.3
sex	Kidney	HiTE	multi	TIR_692_7q11.23_1	META_chr7_0025549	chr7	NC_091747.1	74015061	74016294	-	DNA	DNA/TIR_692	Genic	NA	NA	NA	NA	NA	NA	7.20630505821568e-19	8.33973371092943e-17	1.35490366557913	0.152722664748347	1.32720156950703	2468	107382251	acox1	acyl-CoA oxidase 1, palmitoyl	protein_coding	+	XM_015954323.3
sex	Kidney	HiTE	multi	TIR_487_7q11.23_1	META_chr7_0025551	chr7	NC_091747.1	74016617	74016759	+	DNA	DNA/TIR_487	Genic	NA	NA	NA	NA	NA	NA	1.05994121963308e-05	0.000305210829263	1.28253007102898	0.291181703598602	1.17186146755977	4024	107382251	acox1	acyl-CoA oxidase 1, palmitoyl	protein_coding	+	XM_015954323.3
sex	Kidney	HiTE	multi	TIR_272_7q11.23_1	META_chr7_0025554	chr7	NC_091747.1	74017964	74018472	-	Unknown	Unknown/TIR_272	Genic	NA	NA	NA	NA	NA	NA	1.09973747296965e-06	3.83423237938745e-05	1.24586131253806	0.255671604756495	1.1601921735003	5371	107382251	acox1	acyl-CoA oxidase 1, palmitoyl	protein_coding	+	XM_015954323.3
sex	Kidney	HiTE	multi	TIR_18_7q11.23_1	META_chr7_0025554	chr7	NC_091747.1	74018454	74018662	+	DNA	DNA/TIR_18	Genic	NA	NA	NA	NA	NA	NA	0.0008380668685449	0.0143850156518213	1.50478024863221	0.450545659776853	1.24497905307643	5861	107382251	acox1	acyl-CoA oxidase 1, palmitoyl	protein_coding	+	XM_015954323.3
sex	Kidney	HiTE	multi	TIR_819_7q11.23_1	META_chr7_0025556	chr7	NC_091747.1	74022784	74022915	-	Unknown	Unknown/TIR_819	Genic	NA	NA	NA	NA	NA	NA	4.3475570394419e-07	1.61455567716442e-05	2.43106550370498	0.481106268682252	2.26503796612165	10191	107382251	acox1	acyl-CoA oxidase 1, palmitoyl	protein_coding	+	XM_015954323.3
sex	Kidney	HiTE	multi	TIR_59_7q11.23_1	META_chr7_0025559	chr7	NC_091747.1	74029295	74029848	-	DNA	DNA/TIR_59	Genic	NA	NA	NA	NA	NA	NA	2.02572837317289e-05	0.0005482670667385	1.51344696200907	0.355099529188266	1.3614107899158	7626	129152230	LOC129152230	uncharacterized LOC129152230	protein_coding	+	XM_070553726.1;XM_070553728.1;XM_070553734.1
sex	Kidney	HiTE	multi	TIR_310_7q11.23_2	META_chr7_0025560	chr7	NC_091747.1	74032671	74033635	-	DNA	DNA/TIR_310	Intergenic	NA	NA	NA	NA	NA	NA	2.86671385944744e-28	5.63991824300338e-26	2.22545550634925	0.201839096696023	2.19077198027627	3839	129152230	LOC129152230	uncharacterized LOC129152230	protein_coding	+	XM_070553726.1;XM_070553728.1;XM_070553734.1
sex	Kidney	HiTE	multi	TIR_361_7q11.23_2	META_chr7_0025561	chr7	NC_091747.1	74034585	74035193	-	Unknown	Unknown/TIR_361	Intergenic	NA	NA	NA	NA	NA	NA	8.12151958755671e-07	2.8959850780666e-05	3.02583004804918	0.613456947621211	3.62169993013085	2281	129152230	LOC129152230	uncharacterized LOC129152230	protein_coding	+	XM_070553726.1;XM_070553728.1;XM_070553734.1
sex	Kidney	HiTE	multi	TIR_58_7q11.23_2	META_chr7_0025565	chr7	NC_091747.1	74042893	74043078	+	DNA	DNA/TIR_58	Genic	NA	NA	NA	NA	NA	NA	0.001872821018429	0.028080421112827	1.37840271958825	0.443260112737817	1.1128145136345	1502	129152230	LOC129152230	uncharacterized LOC129152230	protein_coding	+	XM_070553733.1
sex	Kidney	HiTE	multi	TIR_719_7q11.23_1	META_chr7_0025730	chr7	NC_091747.1	74339888	74339996	+	DNA	DNA/TIR_719	Genic	NA	NA	NA	NA	NA	NA	7.40444246454753e-05	0.0017431027944318	1.61995935802886	0.408781160407977	1.42418541481152	2835	107382243	LOC107382243	sphingosine kinase 1	protein_coding	+	XM_015954305.3
sex	Kidney	HiTE	multi	TIR_701_7q11.23_2	META_chr7_0025733	chr7	NC_091747.1	74345217	74347862	-	DNA	DNA/TIR_701	Genic	NA	NA	NA	NA	NA	NA	0.0003428764476498	0.0066428794535308	1.46125508403942	0.408109523323934	1.23910785006749	8164	107382243	LOC107382243	sphingosine kinase 1	protein_coding	+	XM_015954305.3
sex	Kidney	HiTE	multi	TIR_577_7q11.23_2	META_chr7_0026000	chr7	NC_091747.1	74881738	74882072	-	Unknown	Unknown/TIR_577	Genic	NA	NA	NA	NA	NA	NA	0.0002044618188113	0.0042555869240256	-1.49892859251268	0.403649721935936	-1.29872584826074	8207	107382223	plppr2b	phospholipid phosphatase related 2b	protein_coding	-	XM_054751655.2
sex	Kidney	HiTE	multi	TIR_250_7q11.23_1	META_chr7_0026208	chr7	NC_091747.1	75210385	75211049	-	DNA	DNA/TIR_250	Intergenic	NA	NA	NA	NA	NA	NA	0.0014949873882042	0.0232725711920347	1.82106180024522	0.573444508356548	1.592796454767	46373	107382216	LOC107382216	uncharacterized LOC107382216	protein_coding	+	XM_015954270.3
sex	Kidney	HiTE	multi	TIR_520_7q11.23_13	META_chr7_0026215	chr7	NC_091747.1	75217749	75218055	-	DNA	DNA/TIR_520	Intergenic	NA	NA	NA	NA	NA	NA	0.0003663286606679	0.0070345659379478	1.38879521978084	0.38975811009079	1.19117573651665	53737	107382216	LOC107382216	uncharacterized LOC107382216	protein_coding	+	XM_015954270.3
sex	Kidney	HiTE	multi	TIR_738_7q11.23_8	META_chr7_0026236	chr7	NC_091747.1	75237093	75238393	-	DNA	DNA/TIR_738	Intergenic	NA	NA	NA	NA	NA	NA	1.51951035873118e-05	0.0004227513163028	1.2697486041259	0.293526419128137	1.15473872392539	51517	107382214	utp6	UTP6 small subunit processome component	protein_coding	-	XM_015954268.3;XM_015954269.3
sex	Kidney	HiTE	multi	TIR_416_7q11.23_4	META_chr7_0027890	chr7	NC_091747.1	78690849	78691174	-	DNA	DNA/TIR_416	Intergenic	NA	NA	NA	NA	NA	NA	0.0002604555526061	0.0052428539775447	-1.24049606435558	0.33969871539226	-1.08616730905927	3295	107382165	LOC107382165	interleukin-8	protein_coding	+	XM_015954169.3
sex	Kidney	HiTE	multi	LTR_766-int_7q11.23_50	META_chr7_0027892	chr7	NC_091747.1	78697096	78697237	+	LTR	LTR/LTR_766-int	Intergenic	NA	NA	NA	NA	NA	NA	0.0001713238601373	0.0036420094065211	-1.52862834573481	0.406773886897166	-1.31186867700194	1499	107382164	fbxo10	F-box protein 10	protein_coding	+	XM_015954167.3
sex	Kidney	HiTE	multi	TIR_451_7q11.23_7	META_chr7_0027893	chr7	NC_091747.1	78697251	78697458	+	DNA	DNA/TIR_451	Intergenic	NA	NA	NA	NA	NA	NA	0.0006031189192231	0.0108409215347858	-1.95555745068096	0.570098810353238	-1.56447987930769	1278	107382164	fbxo10	F-box protein 10	protein_coding	+	XM_015954167.3
sex	Kidney	HiTE	multi	TIR_520_7q11.23_55	META_chr7_0027918	chr7	NC_091747.1	78728584	78728917	+	DNA	DNA/TIR_520	Genic	NA	NA	NA	NA	NA	NA	4.93731780269725e-13	3.62963140602201e-11	1.33787207890015	0.185121020829179	1.29672884419894	754	107382160	grhprb	glyoxylate reductase/hydroxypyruvate reductase b	protein_coding	-	XM_070553814.1
sex	Kidney	HiTE	multi	TIR_803_7q21.11_1	META_chr7_0028191	chr7	NC_091747.1	79309729	79310070	-	DNA	DNA/TIR_803	Intergenic	NA	NA	NA	NA	NA	NA	2.1321442266229e-96	6.7761183633019205e-93	5.3020780500834	0.254492424896427	5.27724730932198	936	107382143	rfc1	replication factor C (activator 1) 1	protein_coding	+	XM_015954142.3;XM_070553829.1
sex	Kidney	HiTE	multi	LTR_737-int_7q21.11_1	META_chr7_0028393	chr7	NC_091747.1	79758431	79761412	+	LTR	LTR/LTR_737-int	Intergenic	NA	NA	NA	NA	NA	NA	0.0007594075252206	0.0132188421758966	1.64496399796948	0.48852849434894	1.35444255455445	17823	107382134	slit2	slit homolog 2 (Drosophila)	protein_coding	-	XM_054751523.2;XM_054751524.2;XM_054751525.2;XM_054751526.2;XM_054751527.2;XM_054751528.2;XM_054751529.2;XM_054751530.2;XM_054751531.2
sex	Kidney	HiTE	multi	LTR_12-LTR_7q21.11_1	META_chr7_0028393	chr7	NC_091747.1	79761413	79761800	+	LTR	LTR/LTR_12-LTR	Intergenic	NA	NA	NA	NA	NA	NA	6.2381670842277e-10	3.36681741456391e-08	1.66929454665863	0.269924908988649	1.59005084084069	20805	107382134	slit2	slit homolog 2 (Drosophila)	protein_coding	-	XM_054751523.2;XM_054751524.2;XM_054751525.2;XM_054751526.2;XM_054751527.2;XM_054751528.2;XM_054751529.2;XM_054751530.2;XM_054751531.2
sex	Kidney	HiTE	multi	LTR_611-int_7q21.11_1	META_chr7_0028393	chr7	NC_091747.1	79761801	79769755	-	LTR	LTR/LTR_611-int	Intergenic	NA	NA	NA	NA	NA	NA	9.631921240212961e-15	8.28184861684492e-13	1.50205011899958	0.193962495520478	1.45871762170761	21193	107382134	slit2	slit homolog 2 (Drosophila)	protein_coding	-	XM_054751523.2;XM_054751524.2;XM_054751525.2;XM_054751526.2;XM_054751527.2;XM_054751528.2;XM_054751529.2;XM_054751530.2;XM_054751531.2
sex	Kidney	HiTE	multi	LTR_737-int_7q21.11_2	META_chr7_0028393	chr7	NC_091747.1	79769752	79771074	+	LTR	LTR/LTR_737-int	Intergenic	NA	NA	NA	NA	NA	NA	9.13049073068857e-05	0.0020957012474355	1.67165708066581	0.427248867006557	1.45221864413766	29144	107382134	slit2	slit homolog 2 (Drosophila)	protein_coding	-	XM_054751523.2;XM_054751524.2;XM_054751525.2;XM_054751526.2;XM_054751527.2;XM_054751528.2;XM_054751529.2;XM_054751530.2;XM_054751531.2
sex	Kidney	HiTE	multi	TIR_962_7q21.11_1	META_chr7_0028395	chr7	NC_091747.1	79773392	79776396	-	DNA	DNA/TIR_962	Intergenic	NA	NA	NA	NA	NA	NA	0.002747963691321	0.0384280885843294	1.49228300616527	0.498323066287512	1.17358733644137	32784	107382134	slit2	slit homolog 2 (Drosophila)	protein_coding	-	XM_054751523.2;XM_054751524.2;XM_054751525.2;XM_054751526.2;XM_054751527.2;XM_054751528.2;XM_054751529.2;XM_054751530.2;XM_054751531.2
sex	Kidney	HiTE	multi	TIR_357_7q21.11_2	META_chr7_0028396	chr7	NC_091747.1	79776988	79777247	+	DNA	DNA/TIR_357	Intergenic	NA	NA	NA	NA	NA	NA	0.0005782321684813	0.0104501956324614	1.82640618127405	0.530681410931428	1.60060346955734	36380	107382134	slit2	slit homolog 2 (Drosophila)	protein_coding	-	XM_054751523.2;XM_054751524.2;XM_054751525.2;XM_054751526.2;XM_054751527.2;XM_054751528.2;XM_054751529.2;XM_054751530.2;XM_054751531.2
sex	Kidney	HiTE	multi	TIR_520_7q21.11_7	META_chr7_0028397	chr7	NC_091747.1	79777509	79777789	-	DNA	DNA/TIR_520	Intergenic	NA	NA	NA	NA	NA	NA	0.0001895290001184	0.0039798681778361	2.28854567781058	0.613127141792681	2.44468315918106	36901	107382134	slit2	slit homolog 2 (Drosophila)	protein_coding	-	XM_054751523.2;XM_054751524.2;XM_054751525.2;XM_054751526.2;XM_054751527.2;XM_054751528.2;XM_054751529.2;XM_054751530.2;XM_054751531.2
sex	Kidney	HiTE	multi	LTR_565-int_7q21.11_1	META_chr7_0028401	chr7	NC_091747.1	79784053	79787816	-	LTR	LTR/LTR_565-int	Intergenic	NA	NA	NA	NA	NA	NA	7.58705943910982e-09	3.60712728109116e-07	1.45116196800369	0.251179728564772	1.3763975251085	43445	107382134	slit2	slit homolog 2 (Drosophila)	protein_coding	-	XM_054751523.2;XM_054751524.2;XM_054751525.2;XM_054751526.2;XM_054751527.2;XM_054751528.2;XM_054751529.2;XM_054751530.2;XM_054751531.2
sex	Kidney	HiTE	multi	LTR_546-int_7q21.11_1	META_chr7_0028405	chr7	NC_091747.1	79800158	79801189	-	LTR	LTR/LTR_546-int	Intergenic	NA	NA	NA	NA	NA	NA	3.93559459016718e-22	5.578013395977951e-20	2.91622830132499	0.301488283819084	2.85512699096851	59550	107382134	slit2	slit homolog 2 (Drosophila)	protein_coding	-	XM_054751523.2;XM_054751524.2;XM_054751525.2;XM_054751526.2;XM_054751527.2;XM_054751528.2;XM_054751529.2;XM_054751530.2;XM_054751531.2
sex	Kidney	HiTE	multi	TIR_22_7q21.11_2	META_chr7_0028406	chr7	NC_091747.1	79801191	79801464	+	LTR	LTR/TIR_22	Intergenic	NA	NA	NA	NA	NA	NA	2.58443924802648e-05	0.0006824934965306	2.21279393333609	0.525941996038877	2.01954435389765	60583	107382134	slit2	slit homolog 2 (Drosophila)	protein_coding	-	XM_054751523.2;XM_054751524.2;XM_054751525.2;XM_054751526.2;XM_054751527.2;XM_054751528.2;XM_054751529.2;XM_054751530.2;XM_054751531.2
sex	Kidney	HiTE	multi	LTR_595-int_7q21.11_1	META_chr7_0028406	chr7	NC_091747.1	79801465	79802365	+	LTR	LTR/LTR_595-int	Intergenic	NA	NA	NA	NA	NA	NA	6.488199563831861e-09	3.11697633697341e-07	2.51171876734166	0.432781708662537	2.36315605724128	60857	107382134	slit2	slit homolog 2 (Drosophila)	protein_coding	-	XM_054751523.2;XM_054751524.2;XM_054751525.2;XM_054751526.2;XM_054751527.2;XM_054751528.2;XM_054751529.2;XM_054751530.2;XM_054751531.2
sex	Kidney	HiTE	multi	TIR_22_7q21.11_3	META_chr7_0028406	chr7	NC_091747.1	79802320	79803879	+	LTR	LTR/TIR_22	Intergenic	NA	NA	NA	NA	NA	NA	6.41902276844263e-07	2.32124223788365e-05	2.42746645037822	0.487622827857575	2.24049432996807	61712	107382134	slit2	slit homolog 2 (Drosophila)	protein_coding	-	XM_054751523.2;XM_054751524.2;XM_054751525.2;XM_054751526.2;XM_054751527.2;XM_054751528.2;XM_054751529.2;XM_054751530.2;XM_054751531.2
sex	Kidney	HiTE	multi	LTR_838-int_7q21.11_3	META_chr7_0028408	chr7	NC_091747.1	79807435	79808587	-	Unknown	Unknown/LTR_838-int	Intergenic	NA	NA	NA	NA	NA	NA	4.02159180486901e-10	2.22425790385761e-08	3.05513513976196	0.488572461148858	2.93508256684384	66827	107382134	slit2	slit homolog 2 (Drosophila)	protein_coding	-	XM_054751523.2;XM_054751524.2;XM_054751525.2;XM_054751526.2;XM_054751527.2;XM_054751528.2;XM_054751529.2;XM_054751530.2;XM_054751531.2
sex	Kidney	HiTE	multi	LTR_547-int_7q21.11_1	META_chr7_0028408	chr7	NC_091747.1	79810293	79812447	-	LTR	LTR/LTR_547-int	Intergenic	NA	NA	NA	NA	NA	NA	2.13341818907892e-12	1.48013723730975e-10	3.60516122292867	0.513155637028187	3.50449575674882	69685	107382134	slit2	slit homolog 2 (Drosophila)	protein_coding	-	XM_054751523.2;XM_054751524.2;XM_054751525.2;XM_054751526.2;XM_054751527.2;XM_054751528.2;XM_054751529.2;XM_054751530.2;XM_054751531.2
sex	Kidney	HiTE	multi	TIR_101_7q21.11_1	META_chr7_0028408	chr7	NC_091747.1	79814282	79815346	+	DNA	DNA/TIR_101	Intergenic	NA	NA	NA	NA	NA	NA	6.81779537632126e-07	2.45470340716961e-05	2.71428634780717	0.546520794384441	2.55613613279805	73674	107382134	slit2	slit homolog 2 (Drosophila)	protein_coding	-	XM_054751523.2;XM_054751524.2;XM_054751525.2;XM_054751526.2;XM_054751527.2;XM_054751528.2;XM_054751529.2;XM_054751530.2;XM_054751531.2
sex	Kidney	HiTE	multi	TIR_822_7q21.11_3	META_chr7_0028408	chr7	NC_091747.1	79815347	79815517	+	DNA	DNA/TIR_822	Intergenic	NA	NA	NA	NA	NA	NA	0.0001264707070452	0.0027889710496784	2.35989290990319	0.615640553405435	3.11239891086299	74739	107382134	slit2	slit homolog 2 (Drosophila)	protein_coding	-	XM_054751523.2;XM_054751524.2;XM_054751525.2;XM_054751526.2;XM_054751527.2;XM_054751528.2;XM_054751529.2;XM_054751530.2;XM_054751531.2
sex	Kidney	HiTE	multi	TIR_738_7q21.11_4	META_chr7_0028417	chr7	NC_091747.1	79823925	79825201	-	DNA	DNA/TIR_738	Intergenic	NA	NA	NA	NA	NA	NA	0.0005416247286333	0.0098773893901945	1.49841568490905	0.433158452599892	1.24862722322234	83317	107382134	slit2	slit homolog 2 (Drosophila)	protein_coding	-	XM_054751523.2;XM_054751524.2;XM_054751525.2;XM_054751526.2;XM_054751527.2;XM_054751528.2;XM_054751529.2;XM_054751530.2;XM_054751531.2
sex	Kidney	HiTE	multi	LTR_205-LTR_7q21.11_1	META_chr7_0028418	chr7	NC_091747.1	79825257	79825729	-	LTR	LTR/LTR_205-LTR	Intergenic	NA	NA	NA	NA	NA	NA	6.67124219536332e-06	0.0001997987468658	2.52821089425044	0.561336091444827	2.37047115982581	84649	107382134	slit2	slit homolog 2 (Drosophila)	protein_coding	-	XM_054751523.2;XM_054751524.2;XM_054751525.2;XM_054751526.2;XM_054751527.2;XM_054751528.2;XM_054751529.2;XM_054751530.2;XM_054751531.2
sex	Kidney	HiTE	multi	TIR_284_7q21.11_2	META_chr7_0028419	chr7	NC_091747.1	79825860	79827565	-	DNA	DNA/TIR_284	Intergenic	NA	NA	NA	NA	NA	NA	1.94542508253421e-08	8.79860287738377e-07	2.99191204995927	0.532673353405201	2.88697661763195	85252	107382134	slit2	slit homolog 2 (Drosophila)	protein_coding	-	XM_054751523.2;XM_054751524.2;XM_054751525.2;XM_054751526.2;XM_054751527.2;XM_054751528.2;XM_054751529.2;XM_054751530.2;XM_054751531.2
sex	Kidney	HiTE	multi	LTR_405-LTR_7q21.11_1	META_chr7_0028422	chr7	NC_091747.1	79828366	79830548	+	LTR	LTR/LTR_405-LTR	Intergenic	NA	NA	NA	NA	NA	NA	3.70634248033855e-08	1.60763821076312e-06	3.0826426153342	0.560042445025765	3.26241445190631	87758	107382134	slit2	slit homolog 2 (Drosophila)	protein_coding	-	XM_054751523.2;XM_054751524.2;XM_054751525.2;XM_054751526.2;XM_054751527.2;XM_054751528.2;XM_054751529.2;XM_054751530.2;XM_054751531.2
sex	Kidney	HiTE	multi	TIR_996_7q21.11_2	META_chr7_0028423	chr7	NC_091747.1	79830583	79830907	+	DNA	DNA/TIR_996	Intergenic	NA	NA	NA	NA	NA	NA	7.4262212009691e-05	0.0017476210939052	2.61828523023947	0.660815977062618	3.20822954456716	89975	107382134	slit2	slit homolog 2 (Drosophila)	protein_coding	-	XM_054751523.2;XM_054751524.2;XM_054751525.2;XM_054751526.2;XM_054751527.2;XM_054751528.2;XM_054751529.2;XM_054751530.2;XM_054751531.2
sex	Kidney	HiTE	multi	TIR_147_7q21.11_1	META_chr7_0028424	chr7	NC_091747.1	79831466	79831827	+	LTR	LTR/TIR_147	Intergenic	NA	NA	NA	NA	NA	NA	7.00879231849248e-06	0.0002088483625232	2.63461029623035	0.58632612147043	2.5679976711274	90858	107382134	slit2	slit homolog 2 (Drosophila)	protein_coding	-	XM_054751523.2;XM_054751524.2;XM_054751525.2;XM_054751526.2;XM_054751527.2;XM_054751528.2;XM_054751529.2;XM_054751530.2;XM_054751531.2
sex	Kidney	HiTE	multi	TIR_844_7q21.11_2	META_chr7_0028424	chr7	NC_091747.1	79831817	79832754	+	Unknown	Unknown/TIR_844	Intergenic	NA	NA	NA	NA	NA	NA	0.0002872157700233	0.0056981126235361	1.67409655041918	0.461620356730872	1.4227115415295	91209	107382134	slit2	slit homolog 2 (Drosophila)	protein_coding	-	XM_054751523.2;XM_054751524.2;XM_054751525.2;XM_054751526.2;XM_054751527.2;XM_054751528.2;XM_054751529.2;XM_054751530.2;XM_054751531.2
sex	Kidney	HiTE	multi	TIR_857_7q21.11_1	META_chr7_0028425	chr7	NC_091747.1	79832802	79833433	-	DNA	DNA/TIR_857	Intergenic	NA	NA	NA	NA	NA	NA	3.91819650033613e-05	0.0009916097299319	2.51443343601866	0.611449379196373	2.37972511088016	92194	107382134	slit2	slit homolog 2 (Drosophila)	protein_coding	-	XM_054751523.2;XM_054751524.2;XM_054751525.2;XM_054751526.2;XM_054751527.2;XM_054751528.2;XM_054751529.2;XM_054751530.2;XM_054751531.2
sex	Kidney	HiTE	multi	TIR_1028_7q21.11_5	META_chr7_0028433	chr7	NC_091747.1	79842502	79842815	-	DNA	DNA/TIR_1028	Intergenic	NA	NA	NA	NA	NA	NA	2.05404552892339e-06	6.81473915907732e-05	2.1856506417974	0.460327603721254	2.03549275561863	101894	107382134	slit2	slit homolog 2 (Drosophila)	protein_coding	-	XM_054751523.2;XM_054751524.2;XM_054751525.2;XM_054751526.2;XM_054751527.2;XM_054751528.2;XM_054751529.2;XM_054751530.2;XM_054751531.2
sex	Kidney	HiTE	multi	TIR_917_7q21.11_1	META_chr7_0028435	chr7	NC_091747.1	79845087	79845473	-	DNA	DNA/TIR_917	Intergenic	NA	NA	NA	NA	NA	NA	1.9451267482502e-05	0.0005293999446901	2.21053967864997	0.517557673383074	1.99365042844047	104479	107382134	slit2	slit homolog 2 (Drosophila)	protein_coding	-	XM_054751523.2;XM_054751524.2;XM_054751525.2;XM_054751526.2;XM_054751527.2;XM_054751528.2;XM_054751529.2;XM_054751530.2;XM_054751531.2
sex	Kidney	HiTE	multi	TIR_1009_7q21.11_6	META_chr7_0028436	chr7	NC_091747.1	79846209	79847451	+	LTR	LTR/TIR_1009	Intergenic	NA	NA	NA	NA	NA	NA	5.50688597182064e-08	2.33710317335151e-06	2.21780039576383	0.408125358656844	2.07204976241312	105601	107382134	slit2	slit homolog 2 (Drosophila)	protein_coding	-	XM_054751523.2;XM_054751524.2;XM_054751525.2;XM_054751526.2;XM_054751527.2;XM_054751528.2;XM_054751529.2;XM_054751530.2;XM_054751531.2
sex	Kidney	HiTE	multi	TIR_30_7q21.11_2	META_chr7_0028436	chr7	NC_091747.1	79847451	79848953	-	DNA	DNA/TIR_30	Intergenic	NA	NA	NA	NA	NA	NA	0.0011308585460558	0.0185035330020984	1.73017561499111	0.531418475844092	1.53029013953407	106843	107382134	slit2	slit homolog 2 (Drosophila)	protein_coding	-	XM_054751523.2;XM_054751524.2;XM_054751525.2;XM_054751526.2;XM_054751527.2;XM_054751528.2;XM_054751529.2;XM_054751530.2;XM_054751531.2
sex	Kidney	HiTE	multi	TIR_272_7q21.11_18	META_chr7_0028439	chr7	NC_091747.1	79852736	79853190	+	Unknown	Unknown/TIR_272	Intergenic	NA	NA	NA	NA	NA	NA	1.76771217179381e-08	8.02120026113796e-07	2.53808313353052	0.450548228375455	2.38139252287259	112128	107382134	slit2	slit homolog 2 (Drosophila)	protein_coding	-	XM_054751523.2;XM_054751524.2;XM_054751525.2;XM_054751526.2;XM_054751527.2;XM_054751528.2;XM_054751529.2;XM_054751530.2;XM_054751531.2
sex	Kidney	HiTE	multi	LTR_57-LTR_7q21.11_1	META_chr7_0028440	chr7	NC_091747.1	79853848	79854545	+	Unknown	Unknown/LTR_57-LTR	Intergenic	NA	NA	NA	NA	NA	NA	1.22916064786378e-08	5.68260577079315e-07	1.73096734623068	0.30391139766537	1.63371113169398	113240	107382134	slit2	slit homolog 2 (Drosophila)	protein_coding	-	XM_054751523.2;XM_054751524.2;XM_054751525.2;XM_054751526.2;XM_054751527.2;XM_054751528.2;XM_054751529.2;XM_054751530.2;XM_054751531.2
sex	Kidney	HiTE	multi	TIR_577_7q21.11_1	META_chr7_0028440	chr7	NC_091747.1	79855853	79856697	+	Unknown	Unknown/TIR_577	Intergenic	NA	NA	NA	NA	NA	NA	3.6194929462946606e-15	3.21936170239319e-13	2.27756474702161	0.289492197865309	2.20756290088202	115245	107382134	slit2	slit homolog 2 (Drosophila)	protein_coding	-	XM_054751523.2;XM_054751524.2;XM_054751525.2;XM_054751526.2;XM_054751527.2;XM_054751528.2;XM_054751529.2;XM_054751530.2;XM_054751531.2
sex	Kidney	HiTE	multi	Denovo_Non_LTR_48_7q21.11_4	META_chr7_0028440	chr7	NC_091747.1	79856700	79857973	-	LINE	LINE/Denovo_Non_LTR_48	Intergenic	NA	NA	NA	NA	NA	NA	5.80520073701183e-08	2.45362525268178e-06	1.61245046511162	0.297242337998958	1.51392371033039	116092	107382134	slit2	slit homolog 2 (Drosophila)	protein_coding	-	XM_054751523.2;XM_054751524.2;XM_054751525.2;XM_054751526.2;XM_054751527.2;XM_054751528.2;XM_054751529.2;XM_054751530.2;XM_054751531.2
sex	Kidney	HiTE	multi	TIR_397_7q21.11_1	META_chr7_0028442	chr7	NC_091747.1	79863663	79865203	-	DNA	DNA/TIR_397	Intergenic	NA	NA	NA	NA	NA	NA	1.07674301039053e-08	5.02378740533988e-07	2.29394835659121	0.401167926363991	2.15906349929531	121069	107395596	LOC107395596	gastrula zinc finger protein XlCGF57.1	protein_coding	-	XM_015975005.3
sex	Kidney	HiTE	multi	LTR_510-LTR_7q21.11_2	META_chr7_0028447	chr7	NC_091747.1	79870184	79870556	-	LINE	LINE/LTR_510-LTR	Intergenic	NA	NA	NA	NA	NA	NA	1.25248030400508e-05	0.0003561839376836	2.47427018150039	0.566421819069403	2.29708904789213	115716	107395596	LOC107395596	gastrula zinc finger protein XlCGF57.1	protein_coding	-	XM_015975005.3
sex	Kidney	HiTE	multi	TIR_868_7q21.11_3	META_chr7_0028609	chr7	NC_091747.1	80258947	80259082	-	DNA	DNA/TIR_868	Genic	NA	NA	NA	NA	NA	NA	0.0013256266033274	0.0211053037057705	-1.70984038228353	0.532598605776653	-1.37896578527721	63225	107382131	mab21l2	mab-21-like 2	protein_coding	+	XM_015954127.3
sex	Kidney	HiTE	multi	LTR_107-LTR_8p12_1	META_chr8_0000355	chr8	NC_091748.1	32822917	32827733	+	LTR	LTR/LTR_107-LTR	Intergenic	NA	NA	NA	NA	NA	NA	8.31607084162869e-05	0.0019242703266417	2.29636235215535	0.583558250131656	2.07325779956936	2086633	129163016	LOC129163016	uncharacterized LOC129163016	protein_coding	+	XM_070553887.1
sex	Kidney	HiTE	multi	TIR_743_8p11.22_1	META_chr8_0000774	chr8	NC_091748.1	38932441	38933206	+	LTR	LTR/TIR_743	Intergenic	NA	NA	NA	NA	NA	NA	2.41485453107213e-10	1.37140501651196e-08	3.92968623629337	0.620575033481447	5.55406203729717	12915	107396571	ndnf	neuron-derived neurotrophic factor	protein_coding	-	XM_015976340.3
sex	Kidney	HiTE	multi	TIR_974_8p11.22_1	META_chr8_0000788	chr8	NC_091748.1	38961432	38962135	-	DNA	DNA/TIR_974	Genic	NA	NA	NA	NA	NA	NA	0.0025032344152418	0.0356231879343374	1.67244329555328	0.553248710746734	1.30778925601538	5382	107396570	cpeb2	cytoplasmic polyadenylation element binding protein 2	protein_coding	+	XM_015976336.3;XM_015976337.3;XM_015976338.3;XM_015976339.3
sex	Kidney	HiTE	multi	TIR_86_8p11.22_2	META_chr8_0000789	chr8	NC_091748.1	38964145	38964673	+	DNA	DNA/TIR_86	Genic	NA	NA	NA	NA	NA	NA	0.0005746837173928	0.0103931091197566	1.90506025472287	0.553267519170643	1.62861434589171	8095	107396570	cpeb2	cytoplasmic polyadenylation element binding protein 2	protein_coding	+	XM_015976336.3;XM_015976337.3;XM_015976338.3;XM_015976339.3
sex	Kidney	HiTE	multi	Denovo_Non_LTR_48_8p11.22_2	META_chr8_0000789	chr8	NC_091748.1	38964694	38973550	+	LINE	LINE/Denovo_Non_LTR_48	Genic	NA	NA	NA	NA	NA	NA	2.5095013399796197e-28	4.9489282988667396e-26	5.23606972800726	0.474373811009412	5.3522501850799	8644	107396570	cpeb2	cytoplasmic polyadenylation element binding protein 2	protein_coding	+	XM_015976336.3;XM_015976337.3;XM_015976338.3;XM_015976339.3
sex	Kidney	HiTE	multi	TIR_8_8p11.22_1	META_chr8_0000791	chr8	NC_091748.1	38974938	38976551	+	DNA	DNA/TIR_8	Genic	NA	NA	NA	NA	NA	NA	1.70394283668073e-27	3.20721632334689e-25	5.59336596292816	0.514835717127098	6.33213766666035	18888	107396570	cpeb2	cytoplasmic polyadenylation element binding protein 2	protein_coding	+	XM_015976336.3;XM_015976337.3;XM_015976338.3;XM_015976339.3
sex	Kidney	HiTE	multi	TIR_430_8p11.22_2	META_chr8_0000793	chr8	NC_091748.1	38977039	38978081	+	Unknown	Unknown/TIR_430	Genic	NA	NA	NA	NA	NA	NA	3.62850095903912e-05	0.0009248088656551	2.49179314434094	0.603347785475606	2.55234908752314	20989	107396570	cpeb2	cytoplasmic polyadenylation element binding protein 2	protein_coding	+	XM_015976336.3;XM_015976337.3;XM_015976338.3;XM_015976339.3
sex	Kidney	HiTE	multi	TIR_520_8p11.22_6	META_chr8_0000796	chr8	NC_091748.1	38979299	38979521	+	DNA	DNA/TIR_520	Genic	NA	NA	NA	NA	NA	NA	3.5125915308835895e-11	2.1676283659216702e-09	3.84968968723972	0.581234089707362	7.29282540633726	23249	107396570	cpeb2	cytoplasmic polyadenylation element binding protein 2	protein_coding	+	XM_015976336.3;XM_015976337.3;XM_015976338.3;XM_015976339.3
sex	Kidney	HiTE	multi	TIR_323_8p11.22_2	META_chr8_0000801	chr8	NC_091748.1	38984487	38984716	+	DNA	DNA/TIR_323	Genic	NA	NA	NA	NA	NA	NA	2.12906026617941e-25	3.59763292013097e-23	5.15124493163756	0.494622238121031	5.29494070602322	28437	107396570	cpeb2	cytoplasmic polyadenylation element binding protein 2	protein_coding	+	XM_015976336.3;XM_015976337.3;XM_015976338.3;XM_015976339.3
sex	Kidney	HiTE	multi	Denovo_Non_LTR_30_8p11.22_2	META_chr8_0000802	chr8	NC_091748.1	38985797	38986491	-	LINE	LINE/Denovo_Non_LTR_30	Genic	NA	NA	NA	NA	NA	NA	9.46014528994175e-18	1.0244977789094201e-15	4.56996764095945	0.532609784246705	4.97945018917555	29747	107396570	cpeb2	cytoplasmic polyadenylation element binding protein 2	protein_coding	+	XM_015976336.3;XM_015976337.3;XM_015976338.3;XM_015976339.3
sex	Kidney	HiTE	multi	TIR_411_8p11.22_1	META_chr8_0000802	chr8	NC_091748.1	38986488	38987178	+	DNA	DNA/TIR_411	Genic	NA	NA	NA	NA	NA	NA	5.718139028061581e-15	5.02648753073116e-13	4.31355127572982	0.552310274889724	5.3977324494909	30139	107396573	LOC107396573	C1q and TNF related 7	protein_coding	+	XM_070553999.1
sex	Kidney	HiTE	multi	Denovo_Non_LTR_30_8p11.22_3	META_chr8_0000802	chr8	NC_091748.1	38987178	38987510	-	LINE	LINE/Denovo_Non_LTR_30	Genic	NA	NA	NA	NA	NA	NA	1.8340928438862402e-09	9.38978263260964e-08	4.33050503555775	0.720327268212027	7.87313497703469	29807	107396573	LOC107396573	C1q and TNF related 7	protein_coding	+	XM_070553999.1
sex	Kidney	HiTE	multi	TIR_577_8p11.22_2	META_chr8_0000802	chr8	NC_091748.1	38987511	38987697	-	Unknown	Unknown/TIR_577	Genic	NA	NA	NA	NA	NA	NA	8.931284421782039e-12	5.82012643353194e-10	3.99867453931087	0.586079431376231	5.72957702676289	29620	107396573	LOC107396573	C1q and TNF related 7	protein_coding	+	XM_070553999.1
sex	Kidney	HiTE	multi	TIR_998_8p11.22_1	META_chr8_0000805	chr8	NC_091748.1	38993839	38994360	-	DNA	DNA/TIR_998	Genic	NA	NA	NA	NA	NA	NA	7.41759115693169e-10	3.95940282491774e-08	3.32342082370432	0.539786751040602	3.66372920829929	22957	107396573	LOC107396573	C1q and TNF related 7	protein_coding	+	XM_070553999.1
sex	Kidney	HiTE	multi	TIR_372_8p11.22_1	META_chr8_0000806	chr8	NC_091748.1	38996413	39005240	-	DNA	DNA/TIR_372	Genic	NA	NA	NA	NA	NA	NA	1.1128402155613902e-09	5.83834838170397e-08	2.60004808921172	0.426774514283364	2.46067354544315	12077	107396573	LOC107396573	C1q and TNF related 7	protein_coding	+	XM_070553999.1
sex	Kidney	HiTE	multi	TIR_272_8p11.22_4	META_chr8_0000811	chr8	NC_091748.1	39013212	39013330	-	Unknown	Unknown/TIR_272	Intergenic	NA	NA	NA	NA	NA	NA	9.991722440517791e-17	1.00684881129266e-14	4.65662511599949	0.560709247184079	8.31344729113249	3987	107396573	LOC107396573	C1q and TNF related 7	protein_coding	+	XM_070553999.1
sex	Kidney	HiTE	multi	TIR_1036_8p11.22_1	META_chr8_0000812	chr8	NC_091748.1	39013393	39013897	+	DNA	DNA/TIR_1036	Intergenic	NA	NA	NA	NA	NA	NA	8.85104958359135e-29	1.8058326594868002e-26	5.60354033031213	0.503411822883068	9.43163312880891	3420	107396573	LOC107396573	C1q and TNF related 7	protein_coding	+	XM_070553999.1
sex	Kidney	HiTE	multi	TIR_514_8p11.22_1	META_chr8_0000812	chr8	NC_091748.1	39013899	39014216	-	DNA	DNA/TIR_514	Intergenic	NA	NA	NA	NA	NA	NA	9.66397376146909e-31	2.22432911395596e-28	5.74964760327184	0.498805734667158	9.6133188180896	3101	107396573	LOC107396573	C1q and TNF related 7	protein_coding	+	XM_070553999.1
sex	Kidney	HiTE	multi	LTR_480-LTR_8p11.22_1	META_chr8_0000813	chr8	NC_091748.1	39016526	39017173	+	LTR	LTR/LTR_480-LTR	Intergenic	NA	NA	NA	NA	NA	NA	2.5545623015934297e-30	5.6895817515004e-28	5.69997391702901	0.498126841753024	9.57402677470315	144	107396573	LOC107396573	C1q and TNF related 7	protein_coding	+	XM_070553999.1
sex	Kidney	HiTE	multi	TIR_272_8p11.22_5	META_chr8_0000818	chr8	NC_091748.1	39029552	39031286	-	Unknown	Unknown/TIR_272	Genic	NA	NA	NA	NA	NA	NA	2.5201447936803497e-55	1.77982533591288e-52	4.40827725259752	0.281363094210995	4.3732913283704	1422	107396567	cc2d2a	coiled-coil and C2 domain containing 2A	protein_coding	+	XM_054734873.2;XM_054734874.2;XM_054734875.2
sex	Kidney	HiTE	multi	TIR_803_8p11.22_1	META_chr8_0000819	chr8	NC_091748.1	39031777	39033090	+	DNA	DNA/TIR_803	Genic	NA	NA	NA	NA	NA	NA	1.94996228991656e-27	3.6536368257552203e-25	2.06213319018692	0.190022408782543	2.02966799687721	3647	107396567	cc2d2a	coiled-coil and C2 domain containing 2A	protein_coding	+	XM_054734873.2;XM_054734874.2;XM_054734875.2
sex	Kidney	HiTE	multi	TIR_1004_8p11.21_4	META_chr8_0001921	chr8	NC_091748.1	41598915	41600087	-	DNA	DNA/TIR_1004	Genic	NA	NA	NA	NA	NA	NA	1.00515912985076e-06	3.525309800491e-05	2.45502571057756	0.501986009664601	2.26164948424793	45574	107393442	dab1a	DAB adaptor protein 1a	protein_coding	-	XM_070554054.1;XM_070554055.1
sex	Kidney	HiTE	multi	LTR_838-int_8p11.21_3	META_chr8_0001921	chr8	NC_091748.1	41600442	41601126	-	Unknown	Unknown/LTR_838-int	Genic	NA	NA	NA	NA	NA	NA	2.53896680164631e-08	1.1309694168196e-06	3.2897445631113	0.590557208592046	3.39295082338821	44535	107393442	dab1a	DAB adaptor protein 1a	protein_coding	-	XM_070554054.1;XM_070554055.1
sex	Kidney	HiTE	multi	LTR_431-LTR_8q11.21_1	META_chr8_0002391	chr8	NC_091748.1	46738100	46738824	-	LTR	LTR/LTR_431-LTR	Intergenic	NA	NA	NA	NA	NA	NA	0.0020526572144413	0.0303418722055977	1.86990920418396	0.606619846866778	1.66212203295109	9535	107374031	LOC107374031	flavin-containing monooxygenase 5	protein_coding	-	XM_054736293.2;XM_070554069.1
sex	Kidney	HiTE	multi	LTR_672-int_8q11.21_1	META_chr8_0002405	chr8	NC_091748.1	46766266	46766961	+	Unknown	Unknown/LTR_672-int	Intergenic	NA	NA	NA	NA	NA	NA	4.69880103015161e-07	1.73486116676241e-05	3.12181630457517	0.619626779808668	4.57802537101115	2611	139071529	LOC139071529	uncharacterized LOC139071529	lncRNA	-	XR_011521387.1
sex	Kidney	HiTE	multi	LTR_547-int_8q11.21_1	META_chr8_0002405	chr8	NC_091748.1	46766963	46767872	+	LTR	LTR/LTR_547-int	Intergenic	NA	NA	NA	NA	NA	NA	4.49877073668565e-05	0.001120059248235	2.45887472110128	0.602628765270771	3.35539889802195	3308	139071529	LOC139071529	uncharacterized LOC139071529	lncRNA	-	XR_011521387.1
sex	Kidney	HiTE	multi	TIR_718_8q11.21_1	META_chr8_0002406	chr8	NC_091748.1	46772998	46773701	-	LTR	LTR/TIR_718	Intergenic	NA	NA	NA	NA	NA	NA	4.77151906029596e-17	4.9283827494031906e-15	3.51692114986154	0.419070515960963	3.41830201177238	9343	139071529	LOC139071529	uncharacterized LOC139071529	lncRNA	-	XR_011521387.1
sex	Kidney	HiTE	multi	LTR_766-int_8q11.21_3	META_chr8_0002407	chr8	NC_091748.1	46775721	46778301	-	LTR	LTR/LTR_766-int	Intergenic	NA	NA	NA	NA	NA	NA	1.5639989404598598e-12	1.09892204464454e-10	4.02133397228088	0.568893579122153	4.39936493164668	12066	139071529	LOC139071529	uncharacterized LOC139071529	lncRNA	-	XR_011521387.1
sex	Kidney	HiTE	multi	LTR_766-int_8q11.21_4	META_chr8_0002412	chr8	NC_091748.1	46785885	46788539	+	LTR	LTR/LTR_766-int	Genic	NA	NA	NA	NA	NA	NA	1.5094717616070401e-74	2.1882044151156e-71	9.10766111172064	0.498579483973897	9.59169603025385	17034	107373082	LOC107373082	flavin-containing monooxygenase 5	protein_coding	-	XM_070554074.1
sex	Kidney	HiTE	multi	LTR_77-LTR_8q11.21_1	META_chr8_0002412	chr8	NC_091748.1	46788555	46788813	+	LTR	LTR/LTR_77-LTR	Genic	NA	NA	NA	NA	NA	NA	1.83043697477424e-27	3.4374774369453504e-25	5.41944868369091	0.499128076723769	9.10448935947472	16760	107373082	LOC107373082	flavin-containing monooxygenase 5	protein_coding	-	XM_070554074.1
sex	Kidney	HiTE	multi	LTR_77-LTR_8q11.21_2	META_chr8_0002412	chr8	NC_091748.1	46789522	46790379	-	LTR	LTR/LTR_77-LTR	Genic	NA	NA	NA	NA	NA	NA	7.25241686178672e-45	3.0890062128321495e-42	7.52848921173987	0.535672667573038	8.79021033130726	15194	107373082	LOC107373082	flavin-containing monooxygenase 5	protein_coding	-	XM_070554074.1
sex	Kidney	HiTE	multi	LTR_725-int_8q11.21_1	META_chr8_0002412	chr8	NC_091748.1	46790381	46795404	+	LTR	LTR/LTR_725-int	Genic	NA	NA	NA	NA	NA	NA	1.3374374320125399e-80	2.40244467406948e-77	9.24245388469086	0.486118633371266	9.28702787390188	10169	107373082	LOC107373082	flavin-containing monooxygenase 5	protein_coding	-	XM_070554074.1
sex	Kidney	HiTE	multi	LTR_77-LTR_8q11.21_3	META_chr8_0002412	chr8	NC_091748.1	46795492	46796616	-	LTR	LTR/LTR_77-LTR	Genic	NA	NA	NA	NA	NA	NA	3.29492885395407e-79	5.55632594290255e-76	9.75143185788881	0.517483672765855	11.7302451681304	8957	107373082	LOC107373082	flavin-containing monooxygenase 5	protein_coding	-	XM_070554074.1
sex	Kidney	HiTE	multi	TIR_116_8q11.21_1	META_chr8_0002412	chr8	NC_091748.1	46797249	46797832	+	LTR	LTR/TIR_116	Genic	NA	NA	NA	NA	NA	NA	2.88442522396144e-67	2.90658605190163e-64	9.11723319930508	0.52615146206336	13.339008865974	7741	107373082	LOC107373082	flavin-containing monooxygenase 5	protein_coding	-	XM_070554074.1
sex	Kidney	HiTE	multi	TIR_379_8q11.21_1	META_chr8_0002412	chr8	NC_091748.1	46798127	46798855	+	Unknown	Unknown/TIR_379	Genic	NA	NA	NA	NA	NA	NA	1.34230440228856e-46	6.23115802028672e-44	7.07666772833572	0.493699204865605	11.140790794021	6718	107373082	LOC107373082	flavin-containing monooxygenase 5	protein_coding	-	XM_070554074.1
sex	Kidney	HiTE	multi	TIR_969_8q11.21_3	META_chr8_0002412	chr8	NC_091748.1	46799823	46800087	-	DNA	DNA/TIR_969	Genic	NA	NA	NA	NA	NA	NA	3.18877217838929e-43	1.2547059290490798e-40	6.78256890417004	0.492066932847079	8.65193824609927	5486	107373082	LOC107373082	flavin-containing monooxygenase 5	protein_coding	-	XM_070554074.1
sex	Kidney	HiTE	multi	TIR_272_8q11.21_2	META_chr8_0002412	chr8	NC_091748.1	46800507	46801085	-	Unknown	Unknown/TIR_272	Genic	NA	NA	NA	NA	NA	NA	1.6949183413188902e-54	1.15744712845603e-51	7.80855148501234	0.502288488526688	9.69028731411402	4488	107373082	LOC107373082	flavin-containing monooxygenase 5	protein_coding	-	XM_070554074.1
sex	Kidney	HiTE	multi	TIR_6_8q11.21_1	META_chr8_0002412	chr8	NC_091748.1	46801079	46801327	+	Unknown	Unknown/TIR_6	Genic	NA	NA	NA	NA	NA	NA	3.3031627146438e-60	2.72940335111017e-57	8.68674892234678	0.530755432969731	10.6777561654089	4246	107373082	LOC107373082	flavin-containing monooxygenase 5	protein_coding	-	XM_070554074.1
sex	Kidney	HiTE	multi	TIR_17_8q11.21_1	META_chr8_0002413	chr8	NC_091748.1	46801564	46802302	-	PLE	PLE/TIR_17	Genic	NA	NA	NA	NA	NA	NA	3.1677530150274704e-52	1.8967495045776798e-49	7.62135178212904	0.501167116686977	9.49102496655038	3271	107373082	LOC107373082	flavin-containing monooxygenase 5	protein_coding	-	XM_070554074.1
sex	Kidney	HiTE	multi	TIR_1007_8q11.21_3	META_chr8_0002413	chr8	NC_091748.1	46802285	46802649	+	PLE	PLE/TIR_1007	Genic	NA	NA	NA	NA	NA	NA	2.03247282521126e-71	2.58374199303394e-68	8.67146191385779	0.485261852896919	9.05887356594985	2924	107373082	LOC107373082	flavin-containing monooxygenase 5	protein_coding	-	XM_070554074.1
sex	Kidney	HiTE	multi	TIR_782_8q11.21_1	META_chr8_0002413	chr8	NC_091748.1	46802646	46802826	-	Unknown	Unknown/TIR_782	Genic	NA	NA	NA	NA	NA	NA	3.20581154645871e-65	3.04478400096418e-62	8.40192410493242	0.492635468742131	8.72502335174626	2747	107373082	LOC107373082	flavin-containing monooxygenase 5	protein_coding	-	XM_070554074.1
sex	Kidney	HiTE	multi	TIR_263_8q11.21_2	META_chr8_0002414	chr8	NC_091748.1	46802867	46803451	+	DNA	DNA/TIR_263	Genic	NA	NA	NA	NA	NA	NA	1.6587763718870903e-117	1.05434378160792e-113	11.3598174139859	0.492945057712518	12.2250153126314	2122	107373082	LOC107373082	flavin-containing monooxygenase 5	protein_coding	-	XM_070554074.1
sex	Kidney	HiTE	multi	Homology_Non_LTR_2_8q11.21_1	META_chr8_0002415	chr8	NC_091748.1	46804917	46805018	+	LINE	LINE/Homology_Non_LTR_2	Genic	NA	NA	NA	NA	NA	NA	1.12990964307557e-43	4.51035912112728e-41	6.67819111167409	0.481883674615736	6.84842836397741	555	107373082	LOC107373082	flavin-containing monooxygenase 5	protein_coding	-	XM_070554074.1
sex	Kidney	HiTE	multi	TIR_248_8q11.21_1	META_chr8_0002419	chr8	NC_091748.1	46809474	46809649	+	DNA	DNA/TIR_248	Intergenic	NA	NA	NA	NA	NA	NA	2.37356788390671e-07	9.21220827840356e-06	3.23626654077092	0.626283739470725	6.40170601989503	3901	107373082	LOC107373082	flavin-containing monooxygenase 5	protein_coding	-	XM_070554074.1
sex	Kidney	HiTE	multi	TIR_137_8q11.21_4	META_chr8_0002419	chr8	NC_091748.1	46809650	46811554	-	DNA	DNA/TIR_137	Intergenic	NA	NA	NA	NA	NA	NA	2.01724601698577e-32	4.990570011483059e-30	5.28393537574299	0.445698087891778	5.25750738129438	4077	107373082	LOC107373082	flavin-containing monooxygenase 5	protein_coding	-	XM_070554074.1
sex	Kidney	HiTE	multi	TIR_235_8q11.21_1	META_chr8_0002420	chr8	NC_091748.1	46813026	46813131	+	DNA	DNA/TIR_235	Intergenic	NA	NA	NA	NA	NA	NA	8.414562800667589e-30	1.82014482779886e-27	5.39243980951765	0.475567722942161	9.06652353045961	7453	107373082	LOC107373082	flavin-containing monooxygenase 5	protein_coding	-	XM_070554074.1
sex	Kidney	HiTE	multi	TIR_235_8q11.21_2	META_chr8_0002420	chr8	NC_091748.1	46813121	46829697	-	DNA	DNA/TIR_235	Intergenic	NA	NA	NA	NA	NA	NA	3.24789314277492e-191	6.70933525968729e-187	6.1123037965734	0.207225420965765	6.09849996625345	4839	129157125	LOC129157125	uncharacterized LOC129157125	lncRNA	-	XR_008560476.2
sex	Kidney	HiTE	multi	TIR_313_8q11.21_1	META_chr8_0002421	chr8	NC_091748.1	46837056	46838676	-	DNA	DNA/TIR_313	Intergenic	NA	NA	NA	NA	NA	NA	9.92159242847333e-05	0.0022547337248755	1.82405368445349	0.468607071396491	1.62750635234894	2520	129157125	LOC129157125	uncharacterized LOC129157125	lncRNA	-	XR_008560476.2
sex	Kidney	HiTE	multi	TIR_926_8q11.21_3	META_chr8_0002424	chr8	NC_091748.1	46839912	46840168	-	Unknown	Unknown/TIR_926	Intergenic	NA	NA	NA	NA	NA	NA	4.68837910075242e-05	0.0011609252774802	2.4286965342759	0.59663725011242	2.75420628522673	5376	129157125	LOC129157125	uncharacterized LOC129157125	lncRNA	-	XR_008560476.2
sex	Kidney	HiTE	multi	TIR_439_8q11.21_3	META_chr8_0002630	chr8	NC_091748.1	47411025	47411543	+	DNA	DNA/TIR_439	Genic	NA	NA	NA	NA	NA	NA	0.0001781527245169	0.0037649001603157	1.43157256034444	0.381942400690538	1.24881999410197	7423	107393368	echdc2	enoyl CoA hydratase domain containing 2	protein_coding	-	XM_015971665.3
sex	Kidney	HiTE	multi	LTR_525-int_8q11.21_1	META_chr8_0002823	chr8	NC_091748.1	47920607	47927028	+	LTR	LTR/LTR_525-int	Intergenic	NA	NA	NA	NA	NA	NA	2.92286614356611e-07	1.11658081110896e-05	2.39592831488207	0.467192468824711	2.20711309213548	4319	139071437	LOC139071437	uncharacterized LOC139071437	lncRNA	-	XR_011521319.1
sex	Kidney	HiTE	multi	TIR_320_8q11.21_3	META_chr8_0003001	chr8	NC_091748.1	48321668	48321835	-	DNA	DNA/TIR_320	Genic	NA	NA	NA	NA	NA	NA	0.001551071312585	0.0240054359540935	1.55458970565562	0.491188621602217	1.24427034472821	12545	107393356	si:ch211-129c21.1	semaphorin-4E	protein_coding	-	XM_015971649.3
sex	Kidney	HiTE	multi	TIR_760_8q11.21_4	META_chr8_0003003	chr8	NC_091748.1	48325050	48326656	-	DNA	DNA/TIR_760	Genic	NA	NA	NA	NA	NA	NA	0.000913793893396	0.0154663640744197	1.87209222871622	0.564596507652192	1.54409757712633	7724	107393356	si:ch211-129c21.1	semaphorin-4E	protein_coding	-	XM_015971649.3
sex	Kidney	HiTE	multi	TIR_797_8q11.21_6	META_chr8_0003084	chr8	NC_091748.1	48514075	48515499	+	DNA	DNA/TIR_797	Genic	NA	NA	NA	NA	NA	NA	0.0021132468165947	0.0310873392300556	-1.60699130676994	0.522796483739327	-1.26978845452447	4560	107393344	arhgap45b	Rho GTPase activating protein 45b	protein_coding	-	XM_015971631.3;XM_015971632.3
sex	Kidney	HiTE	multi	TIR_272_8q11.21_48	META_chr8_0003711	chr8	NC_091748.1	49944613	49945157	+	Unknown	Unknown/TIR_272	Intergenic	NA	NA	NA	NA	NA	NA	7.083019640915551e-17	7.207757548384881e-15	2.06136385779517	0.246998941269024	2.00335548736494	20944	107393326	cbarpb	CACN subunit beta associated regulatory protein b	protein_coding	+	XM_015971601.3;XM_015971603.3;XM_054730006.2
sex	Kidney	HiTE	multi	TIR_2_8q11.21_3	META_chr8_0003952	chr8	NC_091748.1	50429390	50429612	-	DNA	DNA/TIR_2	Genic	NA	NA	NA	NA	NA	NA	0.00046717517832	0.0086786611925776	-1.71197837183667	0.489289929343364	-1.46594436641455	1436	107393309	LOC107393309	hydroxysteroid 11-beta-dehydrogenase 1-like protein	protein_coding	+	XM_070553916.1
sex	Kidney	HiTE	multi	TIR_334_8q11.21_5	META_chr8_0004225	chr8	NC_091748.1	51096450	51100617	-	DNA	DNA/TIR_334	Intergenic	NA	NA	NA	NA	NA	NA	2.1256532920137001e-16	2.1035057666957202e-14	-2.58291489275215	0.314423146877005	-2.50859081110742	3140	107393303	LOC107393303	elongation factor 2b	protein_coding	+	XM_015971568.3
sex	Kidney	HiTE	multi	TIR_6_8q11.23_8	META_chr8_0005329	chr8	NC_091748.1	54048824	54048990	-	Unknown	Unknown/TIR_6	Genic	NA	NA	NA	NA	NA	NA	2.10476719566868e-13	1.60588100995478e-11	3.27683465863709	0.446315611918277	3.16030601690797	905	107393232	LOC107393232	cytochrome P450 2J6	protein_coding	+	XM_015971458.3
sex	Kidney	HiTE	multi	TIR_272_8q11.23_47	META_chr8_0005332	chr8	NC_091748.1	54050179	54050525	-	Unknown	Unknown/TIR_272	Genic	NA	NA	NA	NA	NA	NA	1.19525542906129e-06	4.14104637749831e-05	1.88746376354039	0.388653122998831	1.73266565623679	2260	107393232	LOC107393232	cytochrome P450 2J6	protein_coding	+	XM_015971458.3
sex	Kidney	HiTE	multi	TIR_371_8q11.23_4	META_chr8_0005333	chr8	NC_091748.1	54050552	54050670	+	DNA	DNA/TIR_371	Genic	NA	NA	NA	NA	NA	NA	2.2625667880751298e-11	1.41526036107985e-09	3.36038570568348	0.502450771221431	3.46535343626062	2633	107393232	LOC107393232	cytochrome P450 2J6	protein_coding	+	XM_015971458.3
sex	Kidney	HiTE	multi	LTR_837-int_8q11.23_4	META_chr8_0005335	chr8	NC_091748.1	54051840	54052475	-	LTR	LTR/LTR_837-int	Genic	NA	NA	NA	NA	NA	NA	7.07019739654469e-11	4.2426318872657104e-09	2.77340319144541	0.425423364676304	2.64222069258003	3921	107393232	LOC107393232	cytochrome P450 2J6	protein_coding	+	XM_015971458.3
sex	Kidney	HiTE	multi	Denovo_Non_LTR_19_8q11.23_1	META_chr8_0005335	chr8	NC_091748.1	54052520	54054168	+	LINE	LINE/Denovo_Non_LTR_19	Genic	NA	NA	NA	NA	NA	NA	5.39981426427624e-22	7.61410670063389e-20	3.18732645382175	0.330623169069024	3.11972511346289	4601	107393232	LOC107393232	cytochrome P450 2J6	protein_coding	+	XM_015971458.3
sex	Kidney	HiTE	multi	TIR_978_8q11.23_2	META_chr8_0005335	chr8	NC_091748.1	54054156	54054504	-	DNA	DNA/TIR_978	Genic	NA	NA	NA	NA	NA	NA	4.88008002992136e-10	2.6722399792737e-08	2.80966837466481	0.451503720550558	2.66523632200654	6237	107393232	LOC107393232	cytochrome P450 2J6	protein_coding	+	XM_015971458.3
sex	Kidney	HiTE	multi	Homology_Non_LTR_2_8q11.23_19	META_chr8_0005336	chr8	NC_091748.1	54054578	54054819	-	LINE	LINE/Homology_Non_LTR_2	Genic	NA	NA	NA	NA	NA	NA	2.94711975673876e-14	2.43520505499324e-12	3.25539484028761	0.428306402489056	3.15202979626813	6659	107393232	LOC107393232	cytochrome P450 2J6	protein_coding	+	XM_015971458.3
sex	Kidney	HiTE	multi	LTR_510-LTR_8q11.23_9	META_chr8_0005337	chr8	NC_091748.1	54055332	54055647	+	LINE	LINE/LTR_510-LTR	Genic	NA	NA	NA	NA	NA	NA	2.49488060092475e-05	0.0006607435386359	2.62469947747007	0.622665755602279	3.04479482431895	7413	107393232	LOC107393232	cytochrome P450 2J6	protein_coding	+	XM_015971458.3
sex	Kidney	HiTE	multi	TIR_1010_8q11.23_5	META_chr8_0005337	chr8	NC_091748.1	54055778	54055949	-	LTR	LTR/TIR_1010	Genic	NA	NA	NA	NA	NA	NA	0.0028039964770945	0.0389664024390049	2.25459015356643	0.754435524947996	4.97493372689017	7859	107393232	LOC107393232	cytochrome P450 2J6	protein_coding	+	XM_015971458.3
sex	Kidney	HiTE	multi	LTR_678-int_8q11.23_8	META_chr8_0005363	chr8	NC_091748.1	54094976	54096350	+	LTR	LTR/LTR_678-int	Genic	NA	NA	NA	NA	NA	NA	5.26381649874292e-07	1.92540574276727e-05	1.35981542063463	0.271071890910118	1.26854864252609	11196	107393228	xcr1a.1	chemokine (C motif) receptor 1a, duplicate 1	protein_coding	+	XM_015971452.3;XM_070554124.1
sex	Kidney	HiTE	multi	LTR_838-int_8q11.23_5	META_chr8_0005377	chr8	NC_091748.1	54143400	54144563	-	Unknown	Unknown/LTR_838-int	Genic	NA	NA	NA	NA	NA	NA	6.70731322487569e-05	0.0015955154243778	1.89474496938927	0.475297945328027	1.65743089527248	5908	107393110	ghrhrl	growth hormone releasing hormone receptor, like	protein_coding	-	XM_054730100.2
sex	Kidney	HiTE	multi	TIR_65_8q11.23_2	META_chr8_0005488	chr8	NC_091748.1	54384985	54386057	-	DNA	DNA/TIR_65	Intergenic	NA	NA	NA	NA	NA	NA	0.0028541279994951	0.0394837764269682	-1.43479386692327	0.480985877518312	-1.11741020992878	9509	107393212	LOC107393212	uncharacterized LOC107393212	lncRNA	-	XR_001573885.3
sex	Kidney	HiTE	multi	Denovo_Non_LTR_30_8q11.23_16	META_chr8_0005497	chr8	NC_091748.1	54406696	54411391	-	LINE	LINE/Denovo_Non_LTR_30	Intergenic	NA	NA	NA	NA	NA	NA	2.61271425944771e-14	2.16538193839684e-12	3.76261268244145	0.494028155036767	3.61094530157071	11130	107393212	LOC107393212	uncharacterized LOC107393212	lncRNA	-	XR_001573885.3
sex	Kidney	HiTE	multi	Homology_Non_LTR_2_8q11.23_24	META_chr8_0005499	chr8	NC_091748.1	54412581	54416655	-	LINE	LINE/Homology_Non_LTR_2	Intergenic	NA	NA	NA	NA	NA	NA	6.86793714787805e-07	2.47167964516186e-05	2.82509688925462	0.568995368898337	2.66947372774906	17015	107393212	LOC107393212	uncharacterized LOC107393212	lncRNA	-	XR_001573885.3
sex	Kidney	HiTE	multi	TIR_137_8q11.23_7	META_chr8_0005527	chr8	NC_091748.1	54468015	54472490	+	DNA	DNA/TIR_137	Genic	NA	NA	NA	NA	NA	NA	0.0002520676401251	0.0050949973345248	1.58671575959675	0.433511128568058	1.36009486078368	31612	107393202	trabd2b	TraB domain containing 2B	protein_coding	+	XM_015971420.3
sex	Kidney	HiTE	multi	LTR_753-int_8q12.1_3	META_chr8_0006250	chr8	NC_091748.1	56016192	56016497	-	LTR	LTR/LTR_753-int	Intergenic	NA	NA	NA	NA	NA	NA	0.0011169391233376	0.0183011460958532	1.41598108152884	0.434445482297497	1.16575479190043	2531	107393164	gclm	glutamate-cysteine ligase, modifier subunit	protein_coding	+	XM_015971360.3
sex	Kidney	HiTE	multi	TIR_221_8q12.1_2	META_chr8_0006254	chr8	NC_091748.1	56021351	56021458	-	DNA	DNA/TIR_221	Genic	NA	NA	NA	NA	NA	NA	0.0001490790225857	0.0032323273776596	1.5346308249137	0.404638345324478	1.33655592822651	2323	107393164	gclm	glutamate-cysteine ligase, modifier subunit	protein_coding	+	XM_015971360.3
sex	Kidney	HiTE	multi	Denovo_Non_LTR_30_8q12.1_8	META_chr8_0006255	chr8	NC_091748.1	56022148	56022348	-	LINE	LINE/Denovo_Non_LTR_30	Genic	NA	NA	NA	NA	NA	NA	2.05440097364899e-06	6.81473915907732e-05	1.08396334708812	0.228299033362078	1.01072401715034	3120	107393164	gclm	glutamate-cysteine ligase, modifier subunit	protein_coding	+	XM_015971360.3
sex	Kidney	HiTE	multi	Denovo_Non_LTR_30_8q12.1_11	META_chr8_0006488	chr8	NC_091748.1	56485283	56485648	+	LINE	LINE/Denovo_Non_LTR_30	Genic	NA	NA	NA	NA	NA	NA	0.0029935219355777	0.0410411013002802	-1.47076267246608	0.495472815073536	-1.1536941717193	31992	107393160	agbl4	AGBL carboxypeptidase 4	protein_coding	-	XM_054730077.2;XM_070554140.1
sex	Kidney	HiTE	multi	TIR_653_8q12.1_3	META_chr8_0007352	chr8	NC_091748.1	58467140	58467283	+	DNA	DNA/TIR_653	Intergenic	NA	NA	NA	NA	NA	NA	0.000141578703748	0.0030867145885762	2.70714523726132	0.711396853707619	6.01250266610204	2864	107392652	LOC107392652	cortexin-1	protein_coding	-	XM_015970544.3
sex	Kidney	HiTE	multi	TIR_272_8q12.1_114	META_chr8_0007353	chr8	NC_091748.1	58467316	58467675	+	Unknown	Unknown/TIR_272	Intergenic	NA	NA	NA	NA	NA	NA	3.95291737890065e-11	2.42486683755428e-09	3.59795162924264	0.544662926255813	5.3183055947001	2472	107392652	LOC107392652	cortexin-1	protein_coding	-	XM_015970544.3
sex	Kidney	HiTE	multi	TIR_980_8q12.1_25	META_chr8_0007353	chr8	NC_091748.1	58467682	58468107	+	DNA	DNA/TIR_980	Intergenic	NA	NA	NA	NA	NA	NA	2.10201291379876e-10	1.200340891964e-08	3.67501127472073	0.578405223021288	7.09387637736621	2040	107392652	LOC107392652	cortexin-1	protein_coding	-	XM_015970544.3
sex	Kidney	HiTE	multi	TIR_6_8q12.1_38	META_chr8_0008525	chr8	NC_091748.1	60961416	60961582	-	Unknown	Unknown/TIR_6	Genic	NA	NA	NA	NA	NA	NA	8.1051037102011e-05	0.0018817778015563	1.91074153582784	0.484803405044187	1.67033167410782	963	107392714	samd13	sterile alpha motif domain containing 13	protein_coding	+	XM_015970654.3
sex	Kidney	HiTE	multi	TIR_11_8q12.1_9	META_chr8_0008525	chr8	NC_091748.1	60962005	60962660	-	DNA	DNA/TIR_11	Genic	NA	NA	NA	NA	NA	NA	1.24405459693563e-08	5.73959974007766e-07	1.40684255720667	0.247092941488353	1.33327623016563	1552	107392714	samd13	sterile alpha motif domain containing 13	protein_coding	+	XM_015970654.3
sex	Kidney	HiTE	multi	TIR_272_8q12.1_190	META_chr8_0008526	chr8	NC_091748.1	60964485	60964824	+	Unknown	Unknown/TIR_272	Genic	NA	NA	NA	NA	NA	NA	3.3364173900993397e-12	2.26717244197293e-10	2.34507298586617	0.336801637375456	2.25051034537301	2535	107392713	uox	urate oxidase	protein_coding	-	XM_015970653.3
sex	Kidney	HiTE	multi	TIR_609_8q12.1_5	META_chr8_0008526	chr8	NC_091748.1	60964823	60964966	+	DNA	DNA/TIR_609	Genic	NA	NA	NA	NA	NA	NA	6.72082276199468e-05	0.0015976455259597	1.61276741791351	0.404612183749891	1.41369386340819	2393	107392713	uox	urate oxidase	protein_coding	-	XM_015970653.3
sex	Kidney	HiTE	multi	TIR_7_8q12.1_32	META_chr8_0008527	chr8	NC_091748.1	60966329	60966682	+	DNA	DNA/TIR_7	Genic	NA	NA	NA	NA	NA	NA	6.82266706256363e-21	9.03456697723771e-19	2.66939590720653	0.284691310243569	2.61054487090213	677	107392713	uox	urate oxidase	protein_coding	-	XM_015970653.3
sex	Kidney	HiTE	multi	TIR_90_8q12.1_8	META_chr8_0008528	chr8	NC_091748.1	60970921	60971237	-	Unknown	Unknown/TIR_90	Genic	NA	NA	NA	NA	NA	NA	5.044684845574231e-09	2.45490170076442e-07	1.23272770395862	0.21087799845367	1.16797317352127	3520	107392715	dnase2b	deoxyribonuclease II beta	protein_coding	+	XM_054752287.2
sex	Kidney	HiTE	multi	TIR_718_8q12.1_2	META_chr8_0008529	chr8	NC_091748.1	60971359	60971463	+	LTR	LTR/TIR_718	Genic	NA	NA	NA	NA	NA	NA	7.47098355911837e-06	0.0002216615337486	1.11896140767318	0.249778816135865	1.03128322618858	3435	107392715	dnase2b	deoxyribonuclease II beta	protein_coding	+	XR_008566168.2
sex	Kidney	HiTE	multi	Denovo_Non_LTR_30_8q12.1_43	META_chr8_0008529	chr8	NC_091748.1	60971519	60971822	-	LINE	LINE/Denovo_Non_LTR_30	Genic	NA	NA	NA	NA	NA	NA	5.65236136731821e-05	0.0013688587918566	2.29256271538183	0.569315914546823	2.14990864468232	3076	107392715	dnase2b	deoxyribonuclease II beta	protein_coding	+	XR_008566168.2
sex	Kidney	HiTE	multi	TIR_272_8q12.1_191	META_chr8_0008530	chr8	NC_091748.1	60972277	60972694	-	Unknown	Unknown/TIR_272	Genic	NA	NA	NA	NA	NA	NA	6.36249071351081e-07	2.30281475101795e-05	1.75305315733751	0.352027446069327	1.62444130988178	2204	107392715	dnase2b	deoxyribonuclease II beta	protein_coding	+	XR_008566168.2
sex	Kidney	HiTE	multi	TIR_974_8q12.1_11	META_chr8_0008530	chr8	NC_091748.1	60972794	60973062	+	DNA	DNA/TIR_974	Genic	NA	NA	NA	NA	NA	NA	1.03185767021322e-07	4.20046011793046e-06	2.38764552349922	0.44871932513123	2.22922710368815	1836	107392715	dnase2b	deoxyribonuclease II beta	protein_coding	+	XR_008566168.2
sex	Kidney	HiTE	multi	TIR_133_8q12.1_9	META_chr8_0008530	chr8	NC_091748.1	60973597	60973980	-	DNA	DNA/TIR_133	Genic	NA	NA	NA	NA	NA	NA	4.41806503445774e-07	1.63779593448741e-05	2.06514552644089	0.408939583522249	1.90987505607101	918	107392715	dnase2b	deoxyribonuclease II beta	protein_coding	+	XR_008566168.2
sex	Kidney	HiTE	multi	TIR_514_8q12.1_13	META_chr8_0008530	chr8	NC_091748.1	60974034	60974368	+	DNA	DNA/TIR_514	Genic	NA	NA	NA	NA	NA	NA	5.41850858993757e-07	1.97936058703157e-05	1.7040396807988	0.340068765639862	1.57758927418885	530	107392715	dnase2b	deoxyribonuclease II beta	protein_coding	+	XR_008566168.2
sex	Kidney	HiTE	multi	TIR_779_8q12.2_1	META_chr8_0008670	chr8	NC_091748.1	61235176	61236392	+	DNA	DNA/TIR_779	Genic	NA	NA	NA	NA	NA	NA	2.9959482137116e-05	0.0007797629024422	1.12944747024327	0.27060579756014	1.02537373848736	1718	107392727	atp13a3	ATPase 13A3	protein_coding	+	XM_015970673.3;XM_015970674.3
sex	Kidney	HiTE	multi	TIR_272_8q12.2_7	META_chr8_0008670	chr8	NC_091748.1	61236395	61237246	-	Unknown	Unknown/TIR_272	Genic	NA	NA	NA	NA	NA	NA	8.81181464758904e-08	3.6188878942857e-06	1.08085372254432	0.202041458533884	1.02290060066714	2937	107392727	atp13a3	ATPase 13A3	protein_coding	+	XM_015970673.3;XM_015970674.3
sex	Kidney	HiTE	multi	LTR_335-LTR_8q12.2_1	META_chr8_0008688	chr8	NC_091748.1	61264476	61264592	-	LTR	LTR/LTR_335-LTR	Genic	NA	NA	NA	NA	NA	NA	0.0009874236569681	0.0165197037406929	1.59251686205773	0.483447298091819	1.30778865529802	8732	107392728	opa1	OPA1 mitochondrial dynamin like GTPase	protein_coding	+	XM_015970675.3;XM_015970676.3;XM_015970677.3;XM_015970678.3
sex	Kidney	HiTE	multi	TIR_711_8q12.2_1	META_chr8_0008691	chr8	NC_091748.1	61269023	61269200	-	DNA	DNA/TIR_711	Intergenic	NA	NA	NA	NA	NA	NA	4.1577127936445905e-14	3.38141543443752e-12	1.12053160394596	0.148297651646631	1.09036247908249	4124	107392728	opa1	OPA1 mitochondrial dynamin like GTPase	protein_coding	+	XM_015970675.3;XM_015970676.3;XM_015970677.3;XM_015970678.3
sex	Kidney	HiTE	multi	TIR_90_8q12.3_2	META_chr8_0008938	chr8	NC_091748.1	61807940	61808234	+	Unknown	Unknown/TIR_90	Intergenic	NA	NA	NA	NA	NA	NA	3.69994651694636e-05	0.0009415663095019	2.25521017418901	0.546656671028024	2.06970655762728	1130	107392748	dynlt2b	dynein light chain Tctex-type 2B	protein_coding	+	XM_015970702.3
sex	Kidney	HiTE	multi	TIR_524_8q12.3_1	META_chr8_0009607	chr8	NC_091748.1	63135544	63135836	-	DNA	DNA/TIR_524	Intergenic	NA	NA	NA	NA	NA	NA	3.74173267688626e-08	1.62128668637185e-06	2.21249872681817	0.402080439354203	2.07064658386255	2370	107392765	LOC107392765	uncharacterized LOC107392765	protein_coding	+	XM_015970735.3;XM_015970736.3
sex	Kidney	HiTE	multi	TIR_818_8q12.3_2	META_chr8_0009849	chr8	NC_091748.1	63652439	63653483	+	DNA	DNA/TIR_818	Genic	NA	NA	NA	NA	NA	NA	0.0023584619487225	0.033998553876997	1.78273267881695	0.586245272736216	1.41098396335478	3670	107392773	si:zfos-943e10.1	GRAM domain-containing protein 2B	protein_coding	-	XM_070554200.1;XM_070554201.1
sex	Kidney	HiTE	multi	TIR_746_8q12.3_1	META_chr8_0009854	chr8	NC_091748.1	63664223	63664802	-	LTR	LTR/TIR_746	Genic	NA	NA	NA	NA	NA	NA	1.4159291186954e-05	0.0003978178275341	1.83590415584263	0.422885274180695	1.64587627480874	801	107392773	si:zfos-943e10.1	GRAM domain-containing protein 2B	protein_coding	-	XM_070554198.1;XM_070554199.1
sex	Kidney	HiTE	multi	TIR_6_8q12.3_32	META_chr8_0010620	chr8	NC_091748.1	65054976	65055318	-	Unknown	Unknown/TIR_6	Genic	NA	NA	NA	NA	NA	NA	0.0029079163439846	0.0400790412748455	1.82185038913202	0.611911947162125	1.37017927480668	7052	107392803	ndufa7	NADH:ubiquinone oxidoreductase subunit A7	protein_coding	+	XM_015970815.3
sex	Kidney	HiTE	multi	TIR_520_8q12.3_60	META_chr8_0010790	chr8	NC_091748.1	65380108	65380414	-	DNA	DNA/TIR_520	Intergenic	NA	NA	NA	NA	NA	NA	0.000513621502071	0.0094249488599001	-1.41206618711914	0.406519599402461	-1.19753546101746	3057	107392816	gamt	guanidinoacetate N-methyltransferase	protein_coding	-	XM_015970833.3
sex	Kidney	HiTE	multi	TIR_70_8q13.1_3	META_chr8_0011034	chr8	NC_091748.1	65978620	65978771	-	Unknown	Unknown/TIR_70	Intergenic	NA	NA	NA	NA	NA	NA	0.0015623264615087	0.0241434515643292	-1.35197104018962	0.427453376247389	-1.10096371145912	2854	107392835	uba52	ubiquitin A-52 residue ribosomal protein fusion product 1	protein_coding	-	XM_015970867.3
sex	Kidney	HiTE	multi	TIR_838_8q13.3_2	META_chr8_0013415	chr8	NC_091748.1	70291878	70292349	+	Unknown	Unknown/TIR_838	Genic	NA	NA	NA	NA	NA	NA	1.493852723089e-07	5.92592657267614e-06	2.89964593531846	0.551964927057887	2.71304096648731	508	107392939	mpl	MPL proto-oncogene, thrombopoietin receptor	protein_coding	+	XM_015971017.3
sex	Kidney	HiTE	multi	TIR_762_8q13.3_1	META_chr8_0013416	chr8	NC_091748.1	70293046	70293426	-	DNA	DNA/TIR_762	Genic	NA	NA	NA	NA	NA	NA	5.54260949095032e-07	2.02112013343877e-05	3.10433580271274	0.620059976622079	3.86015419996599	1676	107392939	mpl	MPL proto-oncogene, thrombopoietin receptor	protein_coding	+	XM_015971017.3
sex	Kidney	HiTE	multi	TIR_653_8q13.3_1	META_chr8_0013419	chr8	NC_091748.1	70295029	70295152	-	DNA	DNA/TIR_653	Genic	NA	NA	NA	NA	NA	NA	4.0329380093986905e-09	1.98004555981351e-07	2.89481769887572	0.492078541078716	2.72722323094079	3659	107392939	mpl	MPL proto-oncogene, thrombopoietin receptor	protein_coding	+	XM_015971017.3
sex	Kidney	HiTE	multi	Denovo_Non_LTR_30_8q13.3_1	META_chr8_0013420	chr8	NC_091748.1	70295300	70295609	-	LINE	LINE/Denovo_Non_LTR_30	Genic	NA	NA	NA	NA	NA	NA	3.47182520679021e-16	3.37899784260395e-14	3.63498437385304	0.445699004281685	3.55392935503203	3930	107392939	mpl	MPL proto-oncogene, thrombopoietin receptor	protein_coding	+	XM_015971017.3
sex	Kidney	HiTE	multi	TIR_734_8q13.3_2	META_chr8_0013422	chr8	NC_091748.1	70297859	70298128	+	DNA	DNA/TIR_734	Genic	NA	NA	NA	NA	NA	NA	4.56696160051458e-17	4.73485617378318e-15	4.57278707159639	0.544551686945702	6.62858948080392	6489	107392939	mpl	MPL proto-oncogene, thrombopoietin receptor	protein_coding	+	XM_015971017.3
sex	Kidney	HiTE	multi	TIR_272_8q13.3_12	META_chr8_0013423	chr8	NC_091748.1	70299268	70299669	-	Unknown	Unknown/TIR_272	Genic	NA	NA	NA	NA	NA	NA	1.08624977927135e-08	5.06242635426913e-07	2.11988397276695	0.370824277212194	1.99152821959818	7898	107392939	mpl	MPL proto-oncogene, thrombopoietin receptor	protein_coding	+	XM_015971017.3
sex	Kidney	HiTE	multi	TIR_345_8q13.3_2	META_chr8_0013423	chr8	NC_091748.1	70299667	70300321	-	Unknown	Unknown/TIR_345	Genic	NA	NA	NA	NA	NA	NA	1.72213545616007e-08	7.8359059880235e-07	2.0434214696151	0.362448684357303	1.92051002963069	8297	107392939	mpl	MPL proto-oncogene, thrombopoietin receptor	protein_coding	+	XM_015971017.3
sex	Kidney	HiTE	multi	TIR_17_8q13.3_1	META_chr8_0013425	chr8	NC_091748.1	70305045	70305730	+	PLE	PLE/TIR_17	Genic	NA	NA	NA	NA	NA	NA	2.19336241873572e-34	5.90350282280562e-32	6.13196787916083	0.501454858348655	6.64427547920132	13675	107392939	mpl	MPL proto-oncogene, thrombopoietin receptor	protein_coding	+	XM_015971017.3
sex	Kidney	HiTE	multi	TIR_701_8q13.3_2	META_chr8_0013425	chr8	NC_091748.1	70305730	70306022	+	DNA	DNA/TIR_701	Genic	NA	NA	NA	NA	NA	NA	1.35346809387619e-29	2.88239867518015e-27	5.67455413396976	0.502293881233072	7.4447604655087	14360	107392939	mpl	MPL proto-oncogene, thrombopoietin receptor	protein_coding	+	XM_015971017.3
sex	Kidney	HiTE	multi	TIR_272_8q13.3_13	META_chr8_0013427	chr8	NC_091748.1	70309360	70309696	+	Unknown	Unknown/TIR_272	Genic	NA	NA	NA	NA	NA	NA	1.59197182998818e-24	2.55923409167166e-22	5.21757346911871	0.510461022104836	6.28113620442054	17990	107392939	mpl	MPL proto-oncogene, thrombopoietin receptor	protein_coding	+	XM_015971017.3
sex	Kidney	HiTE	multi	TIR_609_8q13.3_1	META_chr8_0013427	chr8	NC_091748.1	70309773	70309952	+	DNA	DNA/TIR_609	Genic	NA	NA	NA	NA	NA	NA	5.283740338025469e-41	1.88187700056485e-38	6.57476065502796	0.490287820744527	6.91982297644527	18403	107392939	mpl	MPL proto-oncogene, thrombopoietin receptor	protein_coding	+	XM_015971017.3
sex	Kidney	HiTE	multi	Denovo_Non_LTR_32_8q13.3_2	META_chr8_0013428	chr8	NC_091748.1	70310753	70311095	+	SINE	SINE/Denovo_Non_LTR_32	Genic	NA	NA	NA	NA	NA	NA	1.26830118541076e-40	4.45956284895707e-38	6.42008310782646	0.481088664982129	6.58353906880738	19383	107392939	mpl	MPL proto-oncogene, thrombopoietin receptor	protein_coding	+	XM_015971017.3
sex	Kidney	HiTE	multi	TIR_795_8q13.3_1	META_chr8_0013432	chr8	NC_091748.1	70312137	70313576	-	DNA	DNA/TIR_795	Genic	NA	NA	NA	NA	NA	NA	6.20975349009513e-47	2.9489191430262103e-44	7.28734623705923	0.506509343004468	8.0503078231007	20767	107392939	mpl	MPL proto-oncogene, thrombopoietin receptor	protein_coding	+	XM_015971017.3
sex	Kidney	HiTE	multi	TIR_295_8q13.3_1	META_chr8_0013433	chr8	NC_091748.1	70313639	70313823	-	DNA	DNA/TIR_295	Genic	NA	NA	NA	NA	NA	NA	2.5674165794860901e-23	3.92136103443504e-21	5.20073720246533	0.522780833503599	8.99106650186217	22269	107392939	mpl	MPL proto-oncogene, thrombopoietin receptor	protein_coding	+	XM_015971017.3
sex	Kidney	HiTE	multi	TIR_494_8q13.3_1	META_chr8_0013434	chr8	NC_091748.1	70313894	70314121	-	DNA	DNA/TIR_494	Genic	NA	NA	NA	NA	NA	NA	5.23731100982528e-09	2.5381760043511e-07	3.50704643415662	0.600578105911844	6.75077870199266	22524	107392939	mpl	MPL proto-oncogene, thrombopoietin receptor	protein_coding	+	XM_015971017.3
sex	Kidney	HiTE	multi	TIR_520_8q13.3_9	META_chr8_0013435	chr8	NC_091748.1	70314626	70314966	-	DNA	DNA/TIR_520	Genic	NA	NA	NA	NA	NA	NA	2.0038047408142098e-18	2.24659953505397e-16	4.91667613767281	0.561451803322868	8.66551709529281	23256	107392939	mpl	MPL proto-oncogene, thrombopoietin receptor	protein_coding	+	XM_015971017.3
sex	Kidney	HiTE	multi	TIR_556_8q13.3_1	META_chr8_0013438	chr8	NC_091748.1	70316991	70317378	+	DNA	DNA/TIR_556	Genic	NA	NA	NA	NA	NA	NA	3.32386605459236e-41	1.19413500909116e-38	6.49551992332055	0.483141828345024	7.69932744565161	25621	107392939	mpl	MPL proto-oncogene, thrombopoietin receptor	protein_coding	+	XM_015971017.3
sex	Kidney	HiTE	multi	TIR_746_8q13.3_1	META_chr8_0013440	chr8	NC_091748.1	70319183	70319803	-	LTR	LTR/TIR_746	Genic	NA	NA	NA	NA	NA	NA	6.73502679985937e-12	4.4273290729704e-10	4.03562746937281	0.588012398582751	7.56472831665015	27813	107392939	mpl	MPL proto-oncogene, thrombopoietin receptor	protein_coding	+	XM_015971017.3
sex	Kidney	HiTE	multi	TIR_520_8q13.3_10	META_chr8_0013441	chr8	NC_091748.1	70320978	70321203	+	DNA	DNA/TIR_520	Genic	NA	NA	NA	NA	NA	NA	3.02609336719222e-08	1.33144885479815e-06	3.29928989659502	0.595548260338096	4.2476180608265	29608	107392939	mpl	MPL proto-oncogene, thrombopoietin receptor	protein_coding	+	XM_015971017.3
sex	Kidney	HiTE	multi	TIR_997_8q13.3_1	META_chr8_0013442	chr8	NC_091748.1	70321542	70322095	-	DNA	DNA/TIR_997	Genic	NA	NA	NA	NA	NA	NA	1.0201899006585501e-19	1.2451741726944701e-17	4.7601979233875	0.523859921046901	8.37213153637746	30172	107392939	mpl	MPL proto-oncogene, thrombopoietin receptor	protein_coding	+	XM_015971017.3
sex	Kidney	HiTE	multi	LTR_678-int_8q13.3_2	META_chr8_0013443	chr8	NC_091748.1	70322607	70322775	+	LTR	LTR/LTR_678-int	Genic	NA	NA	NA	NA	NA	NA	5.3543159890786195e-12	3.55648818470713e-10	3.86043600832299	0.559820072867777	7.30753146113148	31237	107392939	mpl	MPL proto-oncogene, thrombopoietin receptor	protein_coding	+	XM_015971017.3
sex	Kidney	HiTE	multi	TIR_520_8q13.3_11	META_chr8_0013444	chr8	NC_091748.1	70324323	70324639	+	DNA	DNA/TIR_520	Genic	NA	NA	NA	NA	NA	NA	9.831035385527921e-09	4.60770535397715e-07	3.47396441290699	0.605893894799937	6.9981408093183	32953	107392939	mpl	MPL proto-oncogene, thrombopoietin receptor	protein_coding	+	XM_015971017.3
sex	Kidney	HiTE	multi	TIR_870_8q13.3_1	META_chr8_0013445	chr8	NC_091748.1	70324818	70324938	+	Unknown	Unknown/TIR_870	Genic	NA	NA	NA	NA	NA	NA	6.789677596722531e-25	1.11095259369739e-22	5.36119578906732	0.520324306964207	9.23620361493564	33448	107392939	mpl	MPL proto-oncogene, thrombopoietin receptor	protein_coding	+	XM_015971017.3
sex	Kidney	HiTE	multi	TIR_332_8q13.3_1	META_chr8_0013446	chr8	NC_091748.1	70324960	70325453	+	DNA	DNA/TIR_332	Genic	NA	NA	NA	NA	NA	NA	1.44130971429584e-38	4.7260087973121296e-36	6.36242908221189	0.489890166145285	7.51839306720232	33590	107392939	mpl	MPL proto-oncogene, thrombopoietin receptor	protein_coding	+	XM_015971017.3
sex	Kidney	HiTE	multi	TIR_969_8q13.3_1	META_chr8_0013447	chr8	NC_091748.1	70325778	70326051	+	DNA	DNA/TIR_969	Genic	NA	NA	NA	NA	NA	NA	5.70329837931492e-23	8.506562185609961e-21	5.25973516175325	0.532984345760888	6.4374828857598	34408	107392939	mpl	MPL proto-oncogene, thrombopoietin receptor	protein_coding	+	XM_015971017.3
sex	Kidney	HiTE	multi	Homology_Non_LTR_2_8q13.3_4	META_chr8_0013447	chr8	NC_091748.1	70326047	70326237	+	LINE	LINE/Homology_Non_LTR_2	Genic	NA	NA	NA	NA	NA	NA	3.03704424835921e-21	4.0938167413037705e-19	4.73299091005642	0.500239530901645	8.39703497242246	34677	107392939	mpl	MPL proto-oncogene, thrombopoietin receptor	protein_coding	+	XM_015971017.3
sex	Kidney	HiTE	multi	TIR_278_8q13.3_3	META_chr8_0013448	chr8	NC_091748.1	70326396	70326782	-	Unknown	Unknown/TIR_278	Genic	NA	NA	NA	NA	NA	NA	2.68714126021251e-32	6.58867900093055e-30	5.69605076684713	0.481436209874581	6.46895857332919	35026	107392939	mpl	MPL proto-oncogene, thrombopoietin receptor	protein_coding	+	XM_015971017.3
sex	Kidney	HiTE	multi	Denovo_Non_LTR_48_8q13.3_1	META_chr8_0013449	chr8	NC_091748.1	70327628	70329422	+	LINE	LINE/Denovo_Non_LTR_48	Genic	NA	NA	NA	NA	NA	NA	4.4307789905476e-50	2.39291024829378e-47	6.7959698431483	0.456711825415916	6.78719564161727	36258	107392939	mpl	MPL proto-oncogene, thrombopoietin receptor	protein_coding	+	XM_015971017.3
sex	Kidney	HiTE	multi	TIR_26_8q13.3_2	META_chr8_0013450	chr8	NC_091748.1	70330346	70330800	-	DNA	DNA/TIR_26	Genic	NA	NA	NA	NA	NA	NA	9.66545686842393e-55	6.6554725086489104e-52	6.9938300709355	0.448843509212762	6.99038478387118	38976	107392939	mpl	MPL proto-oncogene, thrombopoietin receptor	protein_coding	+	XM_015971017.3
sex	Kidney	HiTE	multi	LTR_678-int_8q13.3_3	META_chr8_0013451	chr8	NC_091748.1	70331211	70331319	-	LTR	LTR/LTR_678-int	Genic	NA	NA	NA	NA	NA	NA	2.4373607097089898e-40	8.4267412319353e-38	6.59970243001222	0.496362355476157	10.5401629845109	39841	107392939	mpl	MPL proto-oncogene, thrombopoietin receptor	protein_coding	+	XM_015971017.3
sex	Kidney	HiTE	multi	TIR_781_8q13.3_1	META_chr8_0013452	chr8	NC_091748.1	70331354	70331511	+	SINE	SINE/TIR_781	Genic	NA	NA	NA	NA	NA	NA	7.47004493355064e-35	2.05749937619763e-32	6.21370231130682	0.504541031342053	6.95401491923715	39984	107392939	mpl	MPL proto-oncogene, thrombopoietin receptor	protein_coding	+	XM_015971017.3
sex	Kidney	HiTE	multi	TIR_351_8q13.3_1	META_chr8_0013453	chr8	NC_091748.1	70331858	70331996	+	DNA	DNA/TIR_351	Genic	NA	NA	NA	NA	NA	NA	3.9137847308833e-33	1.0074642751180299e-30	6.29134830120954	0.524629127963361	10.2902157410735	40488	107392939	mpl	MPL proto-oncogene, thrombopoietin receptor	protein_coding	+	XM_015971017.3
sex	Kidney	HiTE	multi	TIR_147_8q13.3_2	META_chr8_0013455	chr8	NC_091748.1	70332716	70333477	-	LTR	LTR/TIR_147	Genic	NA	NA	NA	NA	NA	NA	1.49830904442525e-47	7.369361686955861e-45	7.13964257979224	0.492885164628579	8.36563826939167	41346	107392939	mpl	MPL proto-oncogene, thrombopoietin receptor	protein_coding	+	XM_015971017.3
sex	Kidney	HiTE	multi	TIR_695_8q13.3_1	META_chr8_0013457	chr8	NC_091748.1	70335390	70335937	+	DNA	DNA/TIR_695	Genic	NA	NA	NA	NA	NA	NA	4.5359570492064995e-58	3.37663181059399e-55	7.71214361676179	0.480078167668565	8.95844618660611	44020	107392939	mpl	MPL proto-oncogene, thrombopoietin receptor	protein_coding	+	XM_015971017.3
sex	Kidney	HiTE	multi	TIR_805_8q13.3_4	META_chr8_0013459	chr8	NC_091748.1	70337925	70338230	-	DNA	DNA/TIR_805	Genic	NA	NA	NA	NA	NA	NA	2.04702741443814e-40	7.13695676181533e-38	6.42106064285201	0.482453335024251	10.304110380624	42942	107392941	ddah1	dimethylarginine dimethylaminohydrolase 1	protein_coding	-	XM_015971019.3
sex	Kidney	HiTE	multi	TIR_514_8q13.3_4	META_chr8_0013460	chr8	NC_091748.1	70340233	70340554	+	DNA	DNA/TIR_514	Genic	NA	NA	NA	NA	NA	NA	4.50898864921032e-47	2.1536285091575102e-44	6.78726135953559	0.47102652516391	6.97561151583939	40618	107392941	ddah1	dimethylarginine dimethylaminohydrolase 1	protein_coding	-	XM_015971019.3
sex	Kidney	HiTE	multi	TIR_912_8q13.3_1	META_chr8_0013462	chr8	NC_091748.1	70341125	70341475	-	DNA	DNA/TIR_912	Genic	NA	NA	NA	NA	NA	NA	4.63953567896554e-62	3.91188605258084e-59	7.32716968227273	0.440747798829455	7.27384262922897	39697	107392941	ddah1	dimethylarginine dimethylaminohydrolase 1	protein_coding	-	XM_015971019.3
sex	Kidney	HiTE	multi	TIR_520_8q13.3_12	META_chr8_0013463	chr8	NC_091748.1	70342463	70342757	-	DNA	DNA/TIR_520	Genic	NA	NA	NA	NA	NA	NA	1.54634206633156e-44	6.45324469398874e-42	6.90203479026445	0.492982553200686	7.3197192548821	38415	107392941	ddah1	dimethylarginine dimethylaminohydrolase 1	protein_coding	-	XM_015971019.3
sex	Kidney	HiTE	multi	TIR_359_8q13.3_1	META_chr8_0013463	chr8	NC_091748.1	70342768	70342980	-	DNA	DNA/TIR_359	Genic	NA	NA	NA	NA	NA	NA	3.7665896077040996e-44	1.54075890734945e-41	6.8022103886217	0.488063060297484	10.7658139256601	38192	107392941	ddah1	dimethylarginine dimethylaminohydrolase 1	protein_coding	-	XM_015971019.3
sex	Kidney	HiTE	multi	TIR_780_8q13.3_3	META_chr8_0013463	chr8	NC_091748.1	70342981	70343140	+	Unknown	Unknown/TIR_780	Genic	NA	NA	NA	NA	NA	NA	1.4137633496358699e-30	3.2181615862372497e-28	5.77066159522251	0.502057729277004	6.8970216244736	38032	107392941	ddah1	dimethylarginine dimethylaminohydrolase 1	protein_coding	-	XM_015971019.3
sex	Kidney	HiTE	multi	TIR_140_8q13.3_2	META_chr8_0013464	chr8	NC_091748.1	70345106	70345527	+	DNA	DNA/TIR_140	Genic	NA	NA	NA	NA	NA	NA	4.0311684022680397e-29	8.39031347807073e-27	5.64347346158759	0.503836179515485	6.40865640516702	35645	107392941	ddah1	dimethylarginine dimethylaminohydrolase 1	protein_coding	-	XM_015971019.3
sex	Kidney	HiTE	multi	TIR_1028_8q13.3_7	META_chr8_0013465	chr8	NC_091748.1	70346173	70346427	+	DNA	DNA/TIR_1028	Genic	NA	NA	NA	NA	NA	NA	4.68036913699992e-41	1.6741943800446e-38	6.61124684859569	0.492678356383712	7.76702205154022	34745	107392941	ddah1	dimethylarginine dimethylaminohydrolase 1	protein_coding	-	XM_015971019.3
sex	Kidney	HiTE	multi	TIR_70_8q13.3_2	META_chr8_0013466	chr8	NC_091748.1	70346537	70346693	+	Unknown	Unknown/TIR_70	Genic	NA	NA	NA	NA	NA	NA	9.05082805945974e-27	1.6364768546021e-24	5.16628714612257	0.4823406192489	6.89807938204235	34479	107392941	ddah1	dimethylarginine dimethylaminohydrolase 1	protein_coding	-	XM_015971019.3
sex	Kidney	HiTE	multi	TIR_446_8q13.3_1	META_chr8_0013467	chr8	NC_091748.1	70346891	70347510	-	DNA	DNA/TIR_446	Genic	NA	NA	NA	NA	NA	NA	1.22352384390666e-39	4.14343341073801e-37	6.52712625537479	0.495420452186004	7.68156246209986	33662	107392941	ddah1	dimethylarginine dimethylaminohydrolase 1	protein_coding	-	XM_015971019.3
sex	Kidney	HiTE	multi	LTR_766-int_8q13.3_3	META_chr8_0013467	chr8	NC_091748.1	70347513	70347808	-	LTR	LTR/LTR_766-int	Genic	NA	NA	NA	NA	NA	NA	6.7381447322132e-29	1.38500721199696e-26	5.54904955781099	0.497431249225972	6.76361129534803	33364	107392941	ddah1	dimethylarginine dimethylaminohydrolase 1	protein_coding	-	XM_015971019.3
sex	Kidney	HiTE	multi	TIR_364_8q13.3_2	META_chr8_0013467	chr8	NC_091748.1	70347824	70348113	+	Unknown	Unknown/TIR_364	Genic	NA	NA	NA	NA	NA	NA	4.5831603889071895e-30	1.00186916120476e-27	5.64219098115427	0.495276342646695	6.50593292759995	33059	107392941	ddah1	dimethylarginine dimethylaminohydrolase 1	protein_coding	-	XM_015971019.3
sex	Kidney	HiTE	multi	TIR_781_8q13.3_2	META_chr8_0013468	chr8	NC_091748.1	70350276	70350437	+	SINE	SINE/TIR_781	Genic	NA	NA	NA	NA	NA	NA	3.05369435935824e-19	3.61499663200245e-17	4.56023334869781	0.508571016542572	8.11975127040994	30735	107392941	ddah1	dimethylarginine dimethylaminohydrolase 1	protein_coding	-	XM_015971019.3
sex	Kidney	HiTE	multi	Denovo_Non_LTR_48_8q13.3_2	META_chr8_0013469	chr8	NC_091748.1	70351997	70352657	-	LINE	LINE/Denovo_Non_LTR_48	Genic	NA	NA	NA	NA	NA	NA	3.26583887668346e-14	2.69049119023284e-12	4.17998078426261	0.550916461158763	7.68666101469478	28515	107392941	ddah1	dimethylarginine dimethylaminohydrolase 1	protein_coding	-	XM_015971019.3
sex	Kidney	HiTE	multi	TIR_461_8q13.3_1	META_chr8_0013471	chr8	NC_091748.1	70354571	70356452	+	DNA	DNA/TIR_461	Genic	NA	NA	NA	NA	NA	NA	7.21621708566147e-34	1.91114108265451e-31	5.97287867979018	0.49235579120773	7.81107295184519	24720	107392941	ddah1	dimethylarginine dimethylaminohydrolase 1	protein_coding	-	XM_015971019.3
sex	Kidney	HiTE	multi	TIR_272_8q13.3_14	META_chr8_0013472	chr8	NC_091748.1	70356707	70357755	-	Unknown	Unknown/TIR_272	Genic	NA	NA	NA	NA	NA	NA	6.246868511487891e-44	2.53028796619728e-41	6.93725368629614	0.499047349455906	7.06900136008895	23417	107392941	ddah1	dimethylarginine dimethylaminohydrolase 1	protein_coding	-	XM_015971019.3
sex	Kidney	HiTE	multi	LTR_531-int_8q13.3_1	META_chr8_0013473	chr8	NC_091748.1	70358143	70359342	-	Unknown	Unknown/LTR_531-int	Genic	NA	NA	NA	NA	NA	NA	7.35018859489052e-33	1.8630247963061497e-30	6.5885587164765	0.551820190895679	7.86112304635673	21830	107392941	ddah1	dimethylarginine dimethylaminohydrolase 1	protein_coding	-	XM_015971019.3
sex	Kidney	HiTE	multi	Denovo_Non_LTR_32_8q13.3_3	META_chr8_0013474	chr8	NC_091748.1	70359883	70360172	+	SINE	SINE/Denovo_Non_LTR_32	Genic	NA	NA	NA	NA	NA	NA	3.2600025008179504e-31	7.56668557984794e-29	5.55794127898363	0.478306732717411	6.09452217154944	21000	107392941	ddah1	dimethylarginine dimethylaminohydrolase 1	protein_coding	-	XM_015971019.3
sex	Kidney	HiTE	multi	LTR_766-int_8q13.3_4	META_chr8_0013475	chr8	NC_091748.1	70360313	70360590	-	LTR	LTR/LTR_766-int	Genic	NA	NA	NA	NA	NA	NA	8.57058210338516e-24	1.33368587420474e-21	5.07047886721649	0.5041821511261	6.26712029669133	20582	107392941	ddah1	dimethylarginine dimethylaminohydrolase 1	protein_coding	-	XM_015971019.3
sex	Kidney	HiTE	multi	LTR_147-LTR_8q13.3_1	META_chr8_0013477	chr8	NC_091748.1	70361876	70362880	+	LTR	LTR/LTR_147-LTR	Genic	NA	NA	NA	NA	NA	NA	7.220942788242329e-70	8.287034758228661e-67	7.00858017921555	0.396651578983728	6.97429885726034	18292	107392941	ddah1	dimethylarginine dimethylaminohydrolase 1	protein_coding	-	XM_015971019.3
sex	Kidney	HiTE	multi	TIR_1046_8q13.3_2	META_chr8_0013478	chr8	NC_091748.1	70364016	70364205	+	DNA	DNA/TIR_1046	Genic	NA	NA	NA	NA	NA	NA	7.904702276455149e-33	1.9913583814130798e-30	5.74840276675534	0.481697642193217	9.53914734476344	16967	107392941	ddah1	dimethylarginine dimethylaminohydrolase 1	protein_coding	-	XM_015971019.3
sex	Kidney	HiTE	multi	TIR_295_8q13.3_2	META_chr8_0013478	chr8	NC_091748.1	70364223	70364419	+	DNA	DNA/TIR_295	Genic	NA	NA	NA	NA	NA	NA	6.438221426002221e-25	1.0576346648719e-22	5.27484916623997	0.511690271054767	9.08754769143761	16753	107392941	ddah1	dimethylarginine dimethylaminohydrolase 1	protein_coding	-	XM_015971019.3
sex	Kidney	HiTE	multi	TIR_989_8q13.3_1	META_chr8_0013478	chr8	NC_091748.1	70364421	70364679	+	LTR	LTR/TIR_989	Genic	NA	NA	NA	NA	NA	NA	1.9133465865091098e-11	1.20594834815597e-09	3.94096167541707	0.587109008534677	7.41056056950854	16493	107392941	ddah1	dimethylarginine dimethylaminohydrolase 1	protein_coding	-	XM_015971019.3
sex	Kidney	HiTE	multi	TIR_130_8q13.3_1	META_chr8_0013478	chr8	NC_091748.1	70365012	70365375	-	DNA	DNA/TIR_130	Genic	NA	NA	NA	NA	NA	NA	2.44645040739557e-19	2.9297130023637103e-17	4.87379726978246	0.542065740985639	8.58291356487498	15797	107392941	ddah1	dimethylarginine dimethylaminohydrolase 1	protein_coding	-	XM_015971019.3
sex	Kidney	HiTE	multi	TIR_436_8q13.3_1	META_chr8_0013478	chr8	NC_091748.1	70365424	70365639	-	DNA	DNA/TIR_436	Genic	NA	NA	NA	NA	NA	NA	7.99046926508471e-16	7.51995985619532e-14	4.21472371958953	0.523285635043604	4.88307680391682	15533	107392941	ddah1	dimethylarginine dimethylaminohydrolase 1	protein_coding	-	XM_015971019.3
sex	Kidney	HiTE	multi	TIR_30_8q13.3_1	META_chr8_0013479	chr8	NC_091748.1	70369750	70370765	-	DNA	DNA/TIR_30	Genic	NA	NA	NA	NA	NA	NA	4.7521887139740805e-67	4.73100425826118e-64	6.88563325910917	0.398027024367625	6.8403636997897	10407	107392941	ddah1	dimethylarginine dimethylaminohydrolase 1	protein_coding	-	XM_015971019.3
sex	Kidney	HiTE	multi	TIR_805_8q13.3_5	META_chr8_0013480	chr8	NC_091748.1	70371284	70371684	+	DNA	DNA/TIR_805	Genic	NA	NA	NA	NA	NA	NA	9.56544052437774e-48	4.8194655520081304e-45	7.07220140902452	0.487193371517772	8.98600434594369	9488	107392941	ddah1	dimethylarginine dimethylaminohydrolase 1	protein_coding	-	XM_015971019.3
sex	Kidney	HiTE	multi	TIR_999_8q13.3_2	META_chr8_0013480	chr8	NC_091748.1	70371681	70371852	-	DNA	DNA/TIR_999	Genic	NA	NA	NA	NA	NA	NA	5.02399587686433e-34	1.3391379977590302e-31	5.85375373881171	0.481361004947489	9.64433500648673	9320	107392941	ddah1	dimethylarginine dimethylaminohydrolase 1	protein_coding	-	XM_015971019.3
sex	Kidney	HiTE	multi	TIR_272_8q13.3_15	META_chr8_0013481	chr8	NC_091748.1	70371868	70373013	+	Unknown	Unknown/TIR_272	Genic	NA	NA	NA	NA	NA	NA	4.57788153508946e-73	6.101134697491e-70	6.65205436265883	0.367922640788834	6.6135042271365	8159	107392941	ddah1	dimethylarginine dimethylaminohydrolase 1	protein_coding	-	XM_015971019.3
sex	Kidney	HiTE	multi	LTR_766-int_8q13.3_5	META_chr8_0013482	chr8	NC_091748.1	70375594	70376703	+	LTR	LTR/LTR_766-int	Genic	NA	NA	NA	NA	NA	NA	3.43854420490985e-64	3.15696564057446e-61	7.66095032031217	0.452886079447811	7.66860249740855	4469	107392941	ddah1	dimethylarginine dimethylaminohydrolase 1	protein_coding	-	XM_015971019.3
sex	Kidney	HiTE	multi	TIR_272_8q13.3_16	META_chr8_0013484	chr8	NC_091748.1	70377598	70378156	-	Unknown	Unknown/TIR_272	Genic	NA	NA	NA	NA	NA	NA	1.61923242029701e-42	6.16576842807106e-40	6.57167332036306	0.480875408584616	7.06604920947096	3016	107392941	ddah1	dimethylarginine dimethylaminohydrolase 1	protein_coding	-	XM_015971019.3
sex	Kidney	HiTE	multi	TIR_904_8q13.3_1	META_chr8_0013485	chr8	NC_091748.1	70379188	70379508	-	DNA	DNA/TIR_904	Genic	NA	NA	NA	NA	NA	NA	2.9080766578047297e-134	2.18449431122187e-130	7.36931704026109	0.298842505630183	7.34552730336079	1664	107392941	ddah1	dimethylarginine dimethylaminohydrolase 1	protein_coding	-	XM_015971019.3
sex	Kidney	HiTE	multi	TIR_70_8q13.3_3	META_chr8_0013485	chr8	NC_091748.1	70379501	70379660	+	Unknown	Unknown/TIR_70	Genic	NA	NA	NA	NA	NA	NA	4.59855286165184e-76	7.16940420676022e-73	7.49311183642212	0.405981266715264	7.44755705345891	1512	107392941	ddah1	dimethylarginine dimethylaminohydrolase 1	protein_coding	-	XM_015971019.3
sex	Kidney	HiTE	multi	TIR_721_8q13.3_1	META_chr8_0013486	chr8	NC_091748.1	70382357	70382488	+	DNA	DNA/TIR_721	Genic	NA	NA	NA	NA	NA	NA	8.36701407466366e-30	1.81460990285947e-27	5.6781161901507	0.500740069130734	9.56347718386039	1185	107392941	ddah1	dimethylarginine dimethylaminohydrolase 1	protein_coding	-	XM_015971019.3
sex	Kidney	HiTE	multi	TIR_1009_8q13.3_2	META_chr8_0013487	chr8	NC_091748.1	70382511	70383384	+	LTR	LTR/TIR_1009	Genic	NA	NA	NA	NA	NA	NA	2.0786285870111502e-73	2.81568983843822e-70	8.60624568807458	0.47486613613034	8.77656149685602	1339	107392941	ddah1	dimethylarginine dimethylaminohydrolase 1	protein_coding	-	XM_015971019.3
sex	Kidney	HiTE	multi	TIR_537_8q13.3_1	META_chr8_0013488	chr8	NC_091748.1	70383995	70384820	+	DNA	DNA/TIR_537	Genic	NA	NA	NA	NA	NA	NA	4.90711140568416e-58	3.62030906653288e-55	7.74045248285293	0.481986737710221	9.0503096892581	2823	107392941	ddah1	dimethylarginine dimethylaminohydrolase 1	protein_coding	-	XM_015971019.3
sex	Kidney	HiTE	multi	TIR_760_8q13.3_1	META_chr8_0013488	chr8	NC_091748.1	70384821	70385075	-	DNA	DNA/TIR_760	Genic	NA	NA	NA	NA	NA	NA	3.10819186137994e-24	4.93903641357355e-22	5.28030098500186	0.519906842228985	9.08311782601306	3649	107392941	ddah1	dimethylarginine dimethylaminohydrolase 1	protein_coding	-	XM_015971019.3
sex	Kidney	HiTE	multi	Homology_Non_LTR_12_8q13.3_2	META_chr8_0013488	chr8	NC_091748.1	70385132	70385743	-	Unknown	Unknown/Homology_Non_LTR_12	Genic	NA	NA	NA	NA	NA	NA	8.52050352253609e-44	3.4343863710592996e-41	6.77386290637581	0.488074066207396	8.65069409352729	3960	107392941	ddah1	dimethylarginine dimethylaminohydrolase 1	protein_coding	-	XM_015971019.3
sex	Kidney	HiTE	multi	TIR_568_8q13.3_1	META_chr8_0013489	chr8	NC_091748.1	70385811	70385950	-	DNA	DNA/TIR_568	Genic	NA	NA	NA	NA	NA	NA	1.1546121125822299e-18	1.31593929465751e-16	4.74662201509625	0.538225291563243	8.35516761333653	4639	107392941	ddah1	dimethylarginine dimethylaminohydrolase 1	protein_coding	-	XM_015971019.3
sex	Kidney	HiTE	multi	TIR_818_8q13.3_1	META_chr8_0013489	chr8	NC_091748.1	70385947	70386510	+	DNA	DNA/TIR_818	Genic	NA	NA	NA	NA	NA	NA	2.26614484393779e-41	8.21278721292017e-39	6.54268772247263	0.485627722589358	10.4660929285223	4775	107392941	ddah1	dimethylarginine dimethylaminohydrolase 1	protein_coding	-	XM_015971019.3
sex	Kidney	HiTE	multi	TIR_345_8q13.3_3	META_chr8_0013491	chr8	NC_091748.1	70387878	70388454	-	Unknown	Unknown/TIR_345	Genic	NA	NA	NA	NA	NA	NA	2.21297605547977e-53	1.42857977706479e-50	7.60245287249066	0.4942922709702	9.49125192268379	6004	107392941	ddah1	dimethylarginine dimethylaminohydrolase 1	protein_coding	-	XM_015971022.3
sex	Kidney	HiTE	multi	TIR_1028_8q13.3_8	META_chr8_0013491	chr8	NC_091748.1	70388457	70388687	-	DNA	DNA/TIR_1028	Genic	NA	NA	NA	NA	NA	NA	3.65178096873785e-30	8.025177166138529e-28	6.37969936710555	0.559045062103416	8.25844991056043	5771	107392941	ddah1	dimethylarginine dimethylaminohydrolase 1	protein_coding	-	XM_015971022.3
sex	Kidney	HiTE	multi	TIR_272_8q13.3_17	META_chr8_0013492	chr8	NC_091748.1	70389622	70391465	+	Unknown	Unknown/TIR_272	Genic	NA	NA	NA	NA	NA	NA	1.96516054778661e-51	1.1435296905887799e-48	7.14553383467207	0.47361464267165	7.36595824065673	2993	107392941	ddah1	dimethylarginine dimethylaminohydrolase 1	protein_coding	-	XM_015971022.3
sex	Kidney	HiTE	multi	Homology_Non_LTR_4_8q13.3_1	META_chr8_0013492	chr8	NC_091748.1	70391464	70392010	+	LINE	LINE/Homology_Non_LTR_4	Genic	NA	NA	NA	NA	NA	NA	1.1546827134748399e-42	4.437741051833779e-40	6.72132414435515	0.490942584930036	7.85691099702966	2448	107392941	ddah1	dimethylarginine dimethylaminohydrolase 1	protein_coding	-	XM_015971022.3
sex	Kidney	HiTE	multi	TIR_272_8q13.3_18	META_chr8_0013492	chr8	NC_091748.1	70391992	70392103	+	Unknown	Unknown/TIR_272	Genic	NA	NA	NA	NA	NA	NA	1.97782530541844e-17	2.09791662370637e-15	4.36830458030177	0.514215324976638	7.98052864558144	2355	107392941	ddah1	dimethylarginine dimethylaminohydrolase 1	protein_coding	-	XM_015971022.3
sex	Kidney	HiTE	multi	TIR_293_8q13.3_1	META_chr8_0013493	chr8	NC_091748.1	70392263	70392418	-	DNA	DNA/TIR_293	Genic	NA	NA	NA	NA	NA	NA	2.14292267728301e-25	3.61366736375296e-23	5.35659219860809	0.51437017328981	9.04887654508822	2040	107392941	ddah1	dimethylarginine dimethylaminohydrolase 1	protein_coding	-	XM_015971022.3
sex	Kidney	HiTE	multi	TIR_364_8q13.3_3	META_chr8_0013493	chr8	NC_091748.1	70392583	70392993	-	Unknown	Unknown/TIR_364	Genic	NA	NA	NA	NA	NA	NA	1.1032763076495399e-36	3.2911090722412e-34	6.27896000408984	0.496317548717668	8.09056370812988	1465	107392941	ddah1	dimethylarginine dimethylaminohydrolase 1	protein_coding	-	XM_015971022.3
sex	Kidney	HiTE	multi	LTR_740-int_8q13.3_1	META_chr8_0013495	chr8	NC_091748.1	70400706	70402463	+	LTR	LTR/LTR_740-int	Intergenic	NA	NA	NA	NA	NA	NA	2.0687281580533497e-18	2.31311241813191e-16	4.44062587611302	0.507298348353613	4.58854228601468	5380	107392940	ccn1	cellular communication network factor 1	protein_coding	+	XM_015971018.3
sex	Kidney	HiTE	multi	TIR_1005_8q13.3_1	META_chr8_0013732	chr8	NC_091748.1	70765566	70765766	-	DNA	DNA/TIR_1005	Genic	NA	NA	NA	NA	NA	NA	4.85288135913221e-05	0.0011969957812092	1.84079692463572	0.453107910643076	1.63121279846916	32537	107392948	dnai3	dynein axonemal intermediate chain 3	protein_coding	-	XM_015971029.3
sex	Kidney	HiTE	multi	TIR_90_8q13.3_1	META_chr8_0013732	chr8	NC_091748.1	70765772	70766337	-	Unknown	Unknown/TIR_90	Genic	NA	NA	NA	NA	NA	NA	2.76740538360217e-06	8.92896161058365e-05	1.61381108889401	0.344289364641631	1.4789815554147	31966	107392948	dnai3	dynein axonemal intermediate chain 3	protein_coding	-	XM_015971029.3
sex	Kidney	HiTE	multi	TIR_524_8q13.3_2	META_chr8_0013759	chr8	NC_091748.1	70809470	70809778	+	DNA	DNA/TIR_524	Genic	NA	NA	NA	NA	NA	NA	0.0004468348360412	0.0083364105897698	1.51830991285026	0.43247381533544	1.28565155616103	10925	107392950	mcoln3b	mucolipin TRP cation channel 3b	protein_coding	+	XM_070554279.1
sex	Kidney	HiTE	multi	TIR_611_8q13.3_2	META_chr8_0013938	chr8	NC_091748.1	71111488	71112085	-	DNA	DNA/TIR_611	Intergenic	NA	NA	NA	NA	NA	NA	2.18263659826978e-05	0.000585556045828	2.47281176507599	0.582476935543442	2.37317916743343	2603	107392953	LOC107392953	ephrin type-B receptor 1	protein_coding	-	XM_070554283.1
sex	Kidney	HiTE	multi	TIR_813_8q13.3_5	META_chr8_0014204	chr8	NC_091748.1	71616834	71617305	-	DNA	DNA/TIR_813	Genic	NA	NA	NA	NA	NA	NA	0.0022390751556248	0.0325787603643744	1.59041346249518	0.520331290100006	1.32701559443812	3713	107392960	LOC107392960	discs large homolog 1-like protein	protein_coding	+	XM_070554289.1
sex	Kidney	HiTE	multi	TIR_811_8q21.11_18	META_chr8_0015797	chr8	NC_091748.1	74346711	74348697	-	SINE	SINE/TIR_811	Intergenic	NA	NA	NA	NA	NA	NA	0.0002938722504655	0.0058134220866575	1.98810789469173	0.549103605434033	1.69436798264313	21260	107393022	dnai2b	dynein, axonemal, intermediate chain 2b	protein_coding	+	XM_015971155.3
sex	Kidney	HiTE	multi	TIR_974_8q21.12_1	META_chr8_0016188	chr8	NC_091748.1	75045772	75060670	-	DNA	DNA/TIR_974	Genic	NA	NA	NA	NA	NA	NA	0.0019752416024675	0.0293831604700517	1.26330703326594	0.40831792560212	1.02888106864849	22706	107393024	brinp3a.1	bone morphogenetic protein/retinoic acid inducible neural-specific 3a, tandem duplicate 1	protein_coding	+	XM_015971157.3
sex	Kidney	HiTE	multi	TIR_133_8q21.13_15	META_chr8_0017547	chr8	NC_091748.1	77552571	77552984	-	DNA	DNA/TIR_133	Genic	NA	NA	NA	NA	NA	NA	2.2269450232703502e-21	3.0215511867459603e-19	-3.51453959629709	0.370191900913706	-3.43854632458832	4330	107394706	LOC107394706	alanine aminotransferase 2	protein_coding	+	XM_054751990.2
sex	Kidney	HiTE	multi	TIR_801_8q21.13_2	META_chr8_0017548	chr8	NC_091748.1	77553587	77554067	-	LTR	LTR/TIR_801	Genic	NA	NA	NA	NA	NA	NA	4.92087922054578e-24	7.715602466673579e-22	-4.14464611959591	0.409900954685272	-4.0661126412929	5346	107394706	LOC107394706	alanine aminotransferase 2	protein_coding	+	XM_054751990.2
sex	Kidney	HiTE	multi	TIR_974_8q21.13_6	META_chr8_0017550	chr8	NC_091748.1	77554793	77555363	+	DNA	DNA/TIR_974	Genic	NA	NA	NA	NA	NA	NA	5.33117834181213e-05	0.0012991562864117	-2.14462564571151	0.530767462953028	-1.87940776321748	6552	107394706	LOC107394706	alanine aminotransferase 2	protein_coding	+	XM_054751990.2
sex	Kidney	HiTE	multi	LTR_678-int_8q21.13_29	META_chr8_0018981	chr8	NC_091748.1	80053419	80054516	+	LTR	LTR/LTR_678-int	Genic	NA	NA	NA	NA	NA	NA	2.95830628504733e-15	2.65412430329491e-13	-1.87108178649107	0.237066284077626	-1.81619879586813	1620	139071426	LOC139071426	NACHT domain- and WD repeat-containing protein 1-like	protein_coding	+	XM_070553883.1
sex	Kidney	HiTE	multi	TIR_86_8q21.13_2	META_chr8_0018981	chr8	NC_091748.1	80054746	80055388	+	DNA	DNA/TIR_86	Genic	NA	NA	NA	NA	NA	NA	6.87028353829391e-09	3.28335181474393e-07	-1.69447415559599	0.292449971909775	-1.60257454693366	2947	139071426	LOC139071426	NACHT domain- and WD repeat-containing protein 1-like	protein_coding	+	XM_070553883.1
sex	Kidney	HiTE	multi	TIR_700_8q21.13_6	META_chr8_0018981	chr8	NC_091748.1	80055431	80055720	-	LTR	LTR/TIR_700	Genic	NA	NA	NA	NA	NA	NA	4.82124260832279e-08	2.06521138789898e-06	-1.81427315882714	0.332419615599704	-1.70071167358323	3632	139071426	LOC139071426	NACHT domain- and WD repeat-containing protein 1-like	protein_coding	+	XM_070553883.1
sex	Kidney	HiTE	multi	TIR_974_8q21.13_14	META_chr8_0018981	chr8	NC_091748.1	80055733	80057098	-	DNA	DNA/TIR_974	Genic	NA	NA	NA	NA	NA	NA	8.49664699484511e-15	7.336237629927399e-13	-1.81778741329207	0.234252626668152	-1.76332050911025	3934	139071426	LOC139071426	NACHT domain- and WD repeat-containing protein 1-like	protein_coding	+	XM_070553883.1
sex	Kidney	HiTE	multi	TIR_324_8q21.13_5	META_chr8_0018982	chr8	NC_091748.1	80057478	80058603	-	DNA	DNA/TIR_324	Genic	NA	NA	NA	NA	NA	NA	0.0009556152763954	0.0160623454614641	-1.3944602248451	0.422144347115982	-1.16046848330161	5679	139071426	LOC139071426	NACHT domain- and WD repeat-containing protein 1-like	protein_coding	+	XM_070553883.1
sex	Kidney	HiTE	multi	LTR_766-int_8q21.13_109	META_chr8_0018990	chr8	NC_091748.1	80069758	80070145	-	LTR	LTR/LTR_766-int	Intergenic	NA	NA	NA	NA	NA	NA	3.00903254320626e-07	1.14790562809387e-05	-2.23034417784897	0.435369169707572	-2.07287906270229	575	107372702	nwd1	NACHT and WD repeat domain containing 1	protein_coding	+	XM_070554392.1
sex	Kidney	HiTE	multi	TIR_520_8q21.13_81	META_chr8_0018991	chr8	NC_091748.1	80070159	80070408	+	DNA	DNA/TIR_520	Intergenic	NA	NA	NA	NA	NA	NA	3.59749627291537e-06	0.0001132854866733	-1.79828260324974	0.388114942151952	-1.64076849179031	312	107372702	nwd1	NACHT and WD repeat domain containing 1	protein_coding	+	XM_070554392.1
sex	Kidney	HiTE	multi	LTR_766-int_8q21.13_110	META_chr8_0018992	chr8	NC_091748.1	80070496	80070707	+	LTR	LTR/LTR_766-int	Intergenic	NA	NA	NA	NA	NA	NA	0.0002730272216395	0.0054532848257365	-2.07236964330823	0.569389776636985	-1.92944505283369	13	107372702	nwd1	NACHT and WD repeat domain containing 1	protein_coding	+	XM_070554392.1
sex	Kidney	HiTE	multi	TIR_481_8q21.13_3	META_chr8_0018997	chr8	NC_091748.1	80081189	80081798	-	DNA	DNA/TIR_481	Genic	NA	NA	NA	NA	NA	NA	0.0004407559212463	0.0082360157785138	-1.36138322590508	0.387373360703082	-1.16344268866345	10469	107372702	nwd1	NACHT and WD repeat domain containing 1	protein_coding	+	XM_070554392.1
sex	Kidney	HiTE	multi	LTR_678-int_8q21.13_33	META_chr8_0019292	chr8	NC_091748.1	80610981	80611265	-	LTR	LTR/LTR_678-int	Genic	NA	NA	NA	NA	NA	NA	1.42562430252723e-59	1.12189843921738e-56	5.23157213093855	0.321398881783717	5.19271929777249	5437	107395229	dbt	dihydrolipoamide branched chain transacylase E2	protein_coding	+	XM_015974556.3
sex	Kidney	HiTE	multi	LTR_521-int_8q21.13_1	META_chr8_0019583	chr8	NC_091748.1	81170042	81177819	+	LTR	LTR/LTR_521-int	Genic	NA	NA	NA	NA	NA	NA	2.18286887034273e-06	7.20617078531441e-05	-1.17911898577073	0.248984496954974	-1.09408915328482	35565	107374281	plppr3b	phospholipid phosphatase related 3b	protein_coding	+	XM_054738616.2
sex	Kidney	HiTE	multi	LTR_559-int_9p24.2_1	META_chr9_0001060	chr9	NC_091749.1	2350292	2356897	-	LTR	LTR/LTR_559-int	Genic	NA	NA	NA	NA	NA	NA	0.0027531009911004	0.0384614566833264	-1.44717644056305	0.483352451791697	-1.11569165030083	23832	139071711	LOC139071711	uncharacterized LOC139071711	protein_coding	+	XM_070554599.1
sex	Kidney	HiTE	multi	TIR_29_9p24.2_3	META_chr9_0001116	chr9	NC_091749.1	2489988	2490397	+	DNA	DNA/TIR_29	Genic	NA	NA	NA	NA	NA	NA	2.13759659164988e-05	0.0005753407373551	-1.15796108103746	0.272460701558561	-1.05490568012028	10391	107374180	ccne1	cyclin E1	protein_coding	+	XM_054732443.2
sex	Kidney	HiTE	multi	TIR_288_9p24.2_6	META_chr9_0001986	chr9	NC_091749.1	4528737	4529442	-	PLE	PLE/TIR_288	Genic	NA	NA	NA	NA	NA	NA	0.0011865816906861	0.0192665052272339	1.19914971105715	0.36986979216953	1.00762253172995	6932	107381929	dpy19l3	dpy-19 like C-mannosyltransferase 3	protein_coding	+	XM_015953864.3
sex	Kidney	HiTE	multi	TIR_1009_9p24.2_16	META_chr9_0001999	chr9	NC_091749.1	4553693	4554851	+	LTR	LTR/TIR_1009	Genic	NA	NA	NA	NA	NA	NA	0.000139992345991	0.0030577762488072	1.12906244445582	0.296483337084486	1.00295168657812	11677	107381929	dpy19l3	dpy-19 like C-mannosyltransferase 3	protein_coding	+	XM_015953862.3
sex	Kidney	HiTE	multi	TIR_482_9p24.1_1	META_chr9_0002673	chr9	NC_091749.1	5881112	5881285	-	DNA	DNA/TIR_482	Intergenic	NA	NA	NA	NA	NA	NA	0.0002775954972126	0.0055284926330869	1.38123540024422	0.379944869812222	1.19602227058303	11135	107395662	dhcr7	7-dehydrocholesterol reductase	protein_coding	+	XM_070554460.1
sex	Kidney	HiTE	multi	TIR_813_9p24.1_3	META_chr9_0002766	chr9	NC_091749.1	6100508	6100762	-	DNA	DNA/TIR_813	Intergenic	NA	NA	NA	NA	NA	NA	4.78453923566084e-08	2.05055226681875e-06	-2.57118402908996	0.470987251778232	-2.43220567912999	58288	129153207	fah	fumarylacetoacetate hydrolase (fumarylacetoacetase)	protein_coding	-	XM_054732457.2;XM_054732458.2
sex	Kidney	HiTE	multi	LTR_678-int_9p24.1_5	META_chr9_0002773	chr9	NC_091749.1	6109731	6111116	+	LTR	LTR/LTR_678-int	Genic	NA	NA	NA	NA	NA	NA	1.23687487958951e-07	4.97822558696937e-06	-2.63424534282989	0.498159016624535	-2.46019490076059	47934	129153207	fah	fumarylacetoacetate hydrolase (fumarylacetoacetase)	protein_coding	-	XM_054732457.2;XM_054732458.2
sex	Kidney	HiTE	multi	TIR_974_9p24.1_13	META_chr9_0002773	chr9	NC_091749.1	6111117	6112844	-	DNA	DNA/TIR_974	Genic	NA	NA	NA	NA	NA	NA	3.35426679434647e-05	0.0008615575542954	-2.37361911045555	0.572235415448217	-2.22325492669221	46206	129153207	fah	fumarylacetoacetate hydrolase (fumarylacetoacetase)	protein_coding	-	XM_054732457.2;XM_054732458.2
sex	Kidney	HiTE	multi	LTR_704-int_9p24.1_2	META_chr9_0002791	chr9	NC_091749.1	6134990	6139877	-	LTR	LTR/LTR_704-int	Genic	NA	NA	NA	NA	NA	NA	0.0002169639444659	0.0044685271015001	-2.06340390388931	0.557918195569294	-1.75025670959026	19173	129153207	fah	fumarylacetoacetate hydrolase (fumarylacetoacetase)	protein_coding	-	XM_054732457.2;XM_054732458.2
sex	Kidney	HiTE	multi	Homology_Non_LTR_19_9p24.1_10	META_chr9_0002810	chr9	NC_091749.1	6157901	6158238	-	LINE	LINE/Homology_Non_LTR_19	Genic	NA	NA	NA	NA	NA	NA	0.0007925787225763	0.0137153465647084	-1.98425204843304	0.591365461966385	-1.96571100888702	812	129153207	fah	fumarylacetoacetate hydrolase (fumarylacetoacetase)	protein_coding	-	XM_054732457.2;XM_054732458.2
sex	Kidney	HiTE	multi	TIR_350_9p24.1_4	META_chr9_0003284	chr9	NC_091749.1	7954892	7955442	+	DNA	DNA/TIR_350	Genic	NA	NA	NA	NA	NA	NA	0.0006740627700618	0.0119396981935158	1.38359037502156	0.406948263482643	1.16943620947951	72224	107372374	tpcn2	two pore segment channel 2	protein_coding	-	XM_054735263.2;XM_054735264.2;XM_054735265.2;XM_054735266.2;XM_054735267.2
sex	Kidney	HiTE	multi	TIR_412_9p21.3_2	META_chr9_0004685	chr9	NC_091749.1	21101176	21101487	-	DNA	DNA/TIR_412	Intergenic	NA	NA	NA	NA	NA	NA	1.87674974787543e-07	7.37753718681955e-06	3.13810750172591	0.602191128925654	4.11706017652646	19729	129153158	LOC129153158	uncharacterized LOC129153158	lncRNA	+	XR_011521454.1
sex	Kidney	HiTE	multi	Homology_Non_LTR_4_9p21.3_14	META_chr9_0006210	chr9	NC_091749.1	25429873	25430051	-	LINE	LINE/Homology_Non_LTR_4	Genic	NA	NA	NA	NA	NA	NA	0.0005314736974248	0.0097201575073524	-1.6531283429281	0.477179989457239	-1.39128126511257	22926	107374126	LOC107374126	uncharacterized LOC107374126	protein_coding	+	XM_054731823.2
sex	Kidney	HiTE	multi	TIR_293_9p21.3_11	META_chr9_0006211	chr9	NC_091749.1	25430174	25430376	+	DNA	DNA/TIR_293	Genic	NA	NA	NA	NA	NA	NA	0.0036066543294713	0.0475004538164194	-1.64586430232722	0.565460720675315	-1.26385137639164	23227	107374126	LOC107374126	uncharacterized LOC107374126	protein_coding	+	XM_054731823.2
sex	Kidney	HiTE	multi	TIR_760_9p21.3_8	META_chr9_0006236	chr9	NC_091749.1	25498127	25499737	+	DNA	DNA/TIR_760	Intergenic	NA	NA	NA	NA	NA	NA	6.47789434963443e-05	0.0015461248125658	-1.51555117829322	0.379391432614118	-1.34159539826714	9062	107374127	LOC107374127	aminopeptidase N	protein_coding	-	XM_054732583.2
sex	Kidney	HiTE	multi	TIR_105_9p21.3_12	META_chr9_0006239	chr9	NC_091749.1	25502173	25507828	-	LTR	LTR/TIR_105	Genic	NA	NA	NA	NA	NA	NA	2.60516667888097e-08	1.15671640341717e-06	-1.14039253491703	0.204882108038897	-1.08344623817933	13108	107374127	LOC107374127	aminopeptidase N	protein_coding	-	XM_054732583.2
sex	Kidney	HiTE	multi	TIR_27_9p21.3_3	META_chr9_0006242	chr9	NC_091749.1	25509495	25510674	-	DNA	DNA/TIR_27	Genic	NA	NA	NA	NA	NA	NA	6.68500094436617e-07	2.40794083710975e-05	-1.20999042976762	0.243444232707962	-1.13057200500728	20430	107374127	LOC107374127	aminopeptidase N	protein_coding	-	XM_054732583.2
sex	Kidney	HiTE	multi	TIR_273_9p21.3_4	META_chr9_0006244	chr9	NC_091749.1	25516720	25516925	+	DNA	DNA/TIR_273	Genic	NA	NA	NA	NA	NA	NA	0.0013057827114589	0.0208415733915104	-1.89950990791681	0.590881411874688	-1.66815621855759	27655	107374127	LOC107374127	aminopeptidase N	protein_coding	-	XM_054732583.2
sex	Kidney	HiTE	multi	Homology_Non_LTR_19_9p21.3_30	META_chr9_0006254	chr9	NC_091749.1	25539457	25539752	-	LINE	LINE/Homology_Non_LTR_19	Genic	NA	NA	NA	NA	NA	NA	6.27714756321403e-06	0.0001892304644831	-1.69526298449492	0.375321185682127	-1.5380653802672	9100	107374274	LOC107374274	aminopeptidase Ey	protein_coding	-	XM_054732581.2;XR_008559434.2
sex	Kidney	HiTE	multi	TIR_520_9p21.3_24	META_chr9_0006255	chr9	NC_091749.1	25540233	25540471	+	DNA	DNA/TIR_520	Genic	NA	NA	NA	NA	NA	NA	0.00124099598607	0.0199967820454299	-1.45693935215093	0.451164506863892	-1.18808330264844	8381	107374274	LOC107374274	aminopeptidase Ey	protein_coding	-	XM_054732581.2;XR_008559434.2
sex	Kidney	HiTE	multi	TIR_980_9p21.2_3	META_chr9_0006544	chr9	NC_091749.1	26205618	26207981	-	DNA	DNA/TIR_980	Intergenic	NA	NA	NA	NA	NA	NA	1.51261673738416e-22	2.20048452482488e-20	3.2562377997827	0.333285089444341	3.18919927688799	7373	107381982	abcc12	ATP-binding cassette, sub-family C (CFTR/MRP), member 12	protein_coding	-	XM_054732574.2
sex	Kidney	HiTE	multi	TIR_710_9p21.2_1	META_chr9_0006545	chr9	NC_091749.1	26209547	26212066	-	DNA	DNA/TIR_710	Genic	NA	NA	NA	NA	NA	NA	7.73579738885846e-16	7.30071075617302e-14	2.62482664988391	0.325729270666384	2.54573483869161	3288	107381982	abcc12	ATP-binding cassette, sub-family C (CFTR/MRP), member 12	protein_coding	-	XM_054732574.2
sex	Kidney	HiTE	multi	TIR_292_9p21.2_1	META_chr9_0006546	chr9	NC_091749.1	26212988	26214155	-	DNA	DNA/TIR_292	Genic	NA	NA	NA	NA	NA	NA	1.1525393025332e-07	4.65465897205859e-06	2.15896088939588	0.407284473421491	2.01291149479203	1199	107381982	abcc12	ATP-binding cassette, sub-family C (CFTR/MRP), member 12	protein_coding	-	XM_054732574.2
sex	Kidney	HiTE	multi	TIR_300_9p21.2_2	META_chr9_0006550	chr9	NC_091749.1	26220279	26221500	-	DNA	DNA/TIR_300	Genic	NA	NA	NA	NA	NA	NA	5.23600874763838e-09	2.5381760043511e-07	1.92231056845159	0.329191378032838	1.81616503417114	4925	107381982	abcc12	ATP-binding cassette, sub-family C (CFTR/MRP), member 12	protein_coding	-	XM_054732574.2
sex	Kidney	HiTE	multi	TIR_826_9p21.2_3	META_chr9_0006550	chr9	NC_091749.1	26221502	26221754	+	DNA	DNA/TIR_826	Genic	NA	NA	NA	NA	NA	NA	0.0016028426643961	0.0246747613317436	1.81219840872531	0.574318549342017	1.51006854584651	6148	107381982	abcc12	ATP-binding cassette, sub-family C (CFTR/MRP), member 12	protein_coding	-	XM_054732574.2
sex	Kidney	HiTE	multi	TIR_826_9p21.2_4	META_chr9_0006550	chr9	NC_091749.1	26221808	26222503	+	DNA	DNA/TIR_826	Genic	NA	NA	NA	NA	NA	NA	1.6456731470603798e-11	1.0428065348282101e-09	2.22965958858922	0.331083356529268	2.1355689698062	5433	107381982	abcc12	ATP-binding cassette, sub-family C (CFTR/MRP), member 12	protein_coding	-	XM_054732573.2
sex	Kidney	HiTE	multi	LTR_798-int_9p21.2_1	META_chr9_0006550	chr9	NC_091749.1	26222578	26223204	+	LTR	LTR/LTR_798-int	Genic	NA	NA	NA	NA	NA	NA	1.31836469865906e-21	1.8247315753801999e-19	2.39622280758423	0.250957944321027	2.3462654586756	4732	107381982	abcc12	ATP-binding cassette, sub-family C (CFTR/MRP), member 12	protein_coding	-	XM_054732573.2
sex	Kidney	HiTE	multi	TIR_147_9p21.2_1	META_chr9_0006550	chr9	NC_091749.1	26223982	26224950	+	LTR	LTR/TIR_147	Genic	NA	NA	NA	NA	NA	NA	5.2974075333069895e-12	3.5215187809908003e-10	2.13928905489532	0.310160111709985	2.05454970904788	2986	107381982	abcc12	ATP-binding cassette, sub-family C (CFTR/MRP), member 12	protein_coding	-	XM_054732573.2
sex	Kidney	HiTE	multi	TIR_603_9p21.2_2	META_chr9_0006550	chr9	NC_091749.1	26224948	26225622	-	DNA	DNA/TIR_603	Genic	NA	NA	NA	NA	NA	NA	3.0693237318126503e-09	1.5269007824183e-07	2.14710731599683	0.362206942290974	2.02816211485242	2314	107381982	abcc12	ATP-binding cassette, sub-family C (CFTR/MRP), member 12	protein_coding	-	XM_054732573.2
sex	Kidney	HiTE	multi	TIR_300_9p21.2_3	META_chr9_0006550	chr9	NC_091749.1	26225622	26225785	-	DNA	DNA/TIR_300	Genic	NA	NA	NA	NA	NA	NA	0.000225749649955	0.0046218269513838	1.8559725898253	0.503204242096669	1.58035993219942	2151	107381982	abcc12	ATP-binding cassette, sub-family C (CFTR/MRP), member 12	protein_coding	-	XM_054732573.2
sex	Kidney	HiTE	multi	TIR_561_9p21.2_1	META_chr9_0006552	chr9	NC_091749.1	26226128	26226586	-	DNA	DNA/TIR_561	Genic	NA	NA	NA	NA	NA	NA	7.15696280201956e-06	0.0002130330822517	1.54961825237561	0.34520603628017	1.41033197596966	1350	107381982	abcc12	ATP-binding cassette, sub-family C (CFTR/MRP), member 12	protein_coding	-	XM_054732573.2
sex	Kidney	HiTE	multi	Denovo_Non_LTR_30_9p21.2_3	META_chr9_0006553	chr9	NC_091749.1	26228799	26228994	+	LINE	LINE/Denovo_Non_LTR_30	Genic	NA	NA	NA	NA	NA	NA	1.00968746993707e-06	3.53818811030112e-05	2.17259849236235	0.444317705201681	1.99379634950849	863	107381982	abcc12	ATP-binding cassette, sub-family C (CFTR/MRP), member 12	protein_coding	-	XM_054732573.2
sex	Kidney	HiTE	multi	TIR_731_9p21.2_1	META_chr9_0006553	chr9	NC_091749.1	26229087	26229356	-	DNA	DNA/TIR_731	Genic	NA	NA	NA	NA	NA	NA	9.61694805265741e-09	4.51761465372986e-07	2.11112761016071	0.367962155090617	1.98490088737352	1151	107381982	abcc12	ATP-binding cassette, sub-family C (CFTR/MRP), member 12	protein_coding	-	XM_054732573.2
sex	Kidney	HiTE	multi	TIR_54_9p21.2_3	META_chr9_0006553	chr9	NC_091749.1	26229512	26230545	+	DNA	DNA/TIR_54	Genic	NA	NA	NA	NA	NA	NA	1.08646586558671e-14	9.29344456246684e-13	2.64340757960108	0.342024668858839	2.55710831140017	1576	107381982	abcc12	ATP-binding cassette, sub-family C (CFTR/MRP), member 12	protein_coding	-	XM_054732573.2
sex	Kidney	HiTE	multi	TIR_22_9p21.2_2	META_chr9_0006553	chr9	NC_091749.1	26230559	26230920	-	LTR	LTR/TIR_22	Genic	NA	NA	NA	NA	NA	NA	0.0002400046777259	0.004875021268559	2.5292932524943	0.688674766765546	2.29475484621412	2623	107381982	abcc12	ATP-binding cassette, sub-family C (CFTR/MRP), member 12	protein_coding	-	XM_054732573.2
sex	Kidney	HiTE	multi	LTR_620-int_9p21.2_1	META_chr9_0006553	chr9	NC_091749.1	26231465	26233438	-	LTR	LTR/LTR_620-int	Genic	NA	NA	NA	NA	NA	NA	2.2352536112535298e-11	1.40029572325913e-09	2.6478554471416	0.395806793957881	2.5301338676385	3529	107381982	abcc12	ATP-binding cassette, sub-family C (CFTR/MRP), member 12	protein_coding	-	XM_054732573.2
sex	Kidney	HiTE	multi	Denovo_Non_LTR_30_9p21.2_4	META_chr9_0006553	chr9	NC_091749.1	26234084	26234663	+	LINE	LINE/Denovo_Non_LTR_30	Genic	NA	NA	NA	NA	NA	NA	2.85342635571132e-07	1.09410032376996e-05	2.09396581061444	0.407951485883911	1.94235514383677	6148	107381982	abcc12	ATP-binding cassette, sub-family C (CFTR/MRP), member 12	protein_coding	-	XM_054732573.2
sex	Kidney	HiTE	multi	TIR_581_9p21.2_2	META_chr9_0006554	chr9	NC_091749.1	26234884	26235133	+	DNA	DNA/TIR_581	Genic	NA	NA	NA	NA	NA	NA	2.7359155331732597e-11	1.70232455200381e-09	2.5952909118452	0.389675904621244	2.48157382583274	6948	107381982	abcc12	ATP-binding cassette, sub-family C (CFTR/MRP), member 12	protein_coding	-	XM_054732573.2
sex	Kidney	HiTE	multi	TIR_481_9p21.2_1	META_chr9_0006554	chr9	NC_091749.1	26235128	26235383	+	DNA	DNA/TIR_481	Genic	NA	NA	NA	NA	NA	NA	5.96525801410678e-10	3.22795854424128e-08	2.37090558101745	0.382938630622946	2.25424270159921	7192	107381982	abcc12	ATP-binding cassette, sub-family C (CFTR/MRP), member 12	protein_coding	-	XM_054732573.2
sex	Kidney	HiTE	multi	LTR_766-int_9p21.2_11	META_chr9_0006556	chr9	NC_091749.1	26238515	26243434	+	LTR	LTR/LTR_766-int	Genic	NA	NA	NA	NA	NA	NA	3.3977643212322002e-18	3.7635022233702006e-16	2.46615858653411	0.283553440896317	2.40379127401276	6886	107381982	abcc12	ATP-binding cassette, sub-family C (CFTR/MRP), member 12	protein_coding	-	XM_054732572.2
sex	Kidney	HiTE	multi	TIR_293_9p21.2_1	META_chr9_0006557	chr9	NC_091749.1	26244040	26244440	-	DNA	DNA/TIR_293	Genic	NA	NA	NA	NA	NA	NA	0.0002544409239033	0.0051391966614852	2.08089343924028	0.568900148806408	1.80616700743196	5880	107381982	abcc12	ATP-binding cassette, sub-family C (CFTR/MRP), member 12	protein_coding	-	XM_054732572.2
sex	Kidney	HiTE	multi	TIR_106_9p21.2_1	META_chr9_0006558	chr9	NC_091749.1	26245132	26246548	-	DNA	DNA/TIR_106	Genic	NA	NA	NA	NA	NA	NA	3.47406948503388e-07	1.31198519903267e-05	2.06105873256812	0.404468108400904	1.90917339219642	3772	107381982	abcc12	ATP-binding cassette, sub-family C (CFTR/MRP), member 12	protein_coding	-	XM_054732572.2
sex	Kidney	HiTE	multi	Denovo_Non_LTR_35_9p21.2_1	META_chr9_0006558	chr9	NC_091749.1	26246680	26246950	+	LINE	LINE/Denovo_Non_LTR_35	Genic	NA	NA	NA	NA	NA	NA	4.07870630636497e-07	1.52499322214904e-05	2.19194125914766	0.432741217627968	2.02715241467113	3370	107381982	abcc12	ATP-binding cassette, sub-family C (CFTR/MRP), member 12	protein_coding	-	XM_054732572.2
sex	Kidney	HiTE	multi	TIR_222_9p21.2_1	META_chr9_0006558	chr9	NC_091749.1	26246964	26247166	-	Unknown	Unknown/TIR_222	Genic	NA	NA	NA	NA	NA	NA	0.0001467083448415	0.0031859423217493	2.12556819713412	0.559864505678812	1.89581429076492	3154	107381982	abcc12	ATP-binding cassette, sub-family C (CFTR/MRP), member 12	protein_coding	-	XM_054732572.2
sex	Kidney	HiTE	multi	TIR_1000_9p21.2_1	META_chr9_0006595	chr9	NC_091749.1	26295609	26295841	+	DNA	DNA/TIR_1000	Genic	NA	NA	NA	NA	NA	NA	0.0011879761012804	0.0192815685030057	1.28594097154655	0.396680935746724	1.07152506308271	10727	107381985	zgc:165481	E3 ubiquitin-protein ligase RNF182	protein_coding	+	XM_015953934.3
sex	Kidney	HiTE	multi	TIR_665_9p21.2_1	META_chr9_0006902	chr9	NC_091749.1	26911077	26915793	+	DNA	DNA/TIR_665	Genic	NA	NA	NA	NA	NA	NA	0.0001409144787076	0.0030746668538728	1.48688581298053	0.390611666712671	1.29893869636481	37970	107381995	itfg1	integrin alpha FG-GAP repeat containing 1	protein_coding	-	XM_054732563.2
sex	Kidney	HiTE	multi	TIR_430_9p13.3_1	META_chr9_0010001	chr9	NC_091749.1	33971326	33972344	-	Unknown	Unknown/TIR_430	Genic	NA	NA	NA	NA	NA	NA	0.0006849886146543	0.0120967320429345	1.31374252407593	0.386904887972106	1.11736321464804	147813	107381215	ush2a	Usher syndrome 2A (autosomal recessive, mild)	protein_coding	+	XM_070554793.1;XM_070554794.1;XM_070554795.1
sex	Kidney	HiTE	multi	TIR_1004_9p13.3_2	META_chr9_0010129	chr9	NC_091749.1	34246209	34247353	-	DNA	DNA/TIR_1004	Genic	NA	NA	NA	NA	NA	NA	0.0033467752832707	0.0447989699751595	1.27850498565315	0.435762282108512	1.02029960189741	2663	107381211	fzd3b	frizzled class receptor 3b	protein_coding	+	XM_015952781.3;XM_015952782.3;XM_070554801.1
sex	Kidney	HiTE	multi	LTR_813-int_9p13.3_3	META_chr9_0010292	chr9	NC_091749.1	34614915	34615394	+	LINE	LINE/LTR_813-int	Genic	NA	NA	NA	NA	NA	NA	0.0001462618479716	0.0031795886603244	-1.25504609072813	0.330507339375065	-1.10889593225781	6822	107381203	cnsta	consortin, connexin sorting protein a	protein_coding	-	XM_070554800.1
sex	Kidney	HiTE	multi	TIR_412_9p13.2_2	META_chr9_0011079	chr9	NC_091749.1	36409499	36410078	+	DNA	DNA/TIR_412	Genic	NA	NA	NA	NA	NA	NA	0.0013009543364089	0.0207845817512519	1.39707146015753	0.434443951591286	1.15322852334861	127665	107381150	gpc5a	glypican 5a	protein_coding	-	XM_070554823.1
sex	Kidney	HiTE	multi	TIR_827_9p13.1_1	META_chr9_0011655	chr9	NC_091749.1	38127290	38127660	+	DNA	DNA/TIR_827	Genic	NA	NA	NA	NA	NA	NA	0.0029881086980365	0.0409804849325746	1.79362177197106	0.604124888506317	1.47129271052913	50297	107381638	pcdh17	protocadherin 17	protein_coding	+	XM_015953410.3
sex	Kidney	HiTE	multi	TIR_517_9p11.2_3	META_chr9_0012789	chr9	NC_091749.1	40714444	40714775	-	Unknown	Unknown/TIR_517	Genic	NA	NA	NA	NA	NA	NA	0.0005533568906484	0.0100624735638822	1.78610512199534	0.517186552040853	1.50670371538862	1758	107381666	atic	5-aminoimidazole-4-carboxamide ribonucleotide formyltransferase/IMP cyclohydrolase	protein_coding	-	XM_015953460.3
sex	Kidney	HiTE	multi	TIR_964_9p11.2_3	META_chr9_0012937	chr9	NC_091749.1	41143427	41143857	+	DNA	DNA/TIR_964	Genic	NA	NA	NA	NA	NA	NA	3.9659533963999e-08	1.71215636961611e-06	1.29142931861825	0.235131901209864	1.22009331484428	3249	107381686	pir	pirin	protein_coding	-	XM_015953487.3;XM_054732363.2;XM_054732364.2;XM_054732365.2
sex	Kidney	HiTE	multi	TIR_408_9p11.2_1	META_chr9_0012937	chr9	NC_091749.1	41143858	41145664	-	DNA	DNA/TIR_408	Genic	NA	NA	NA	NA	NA	NA	6.335860212736729e-11	3.83259245518621e-09	1.10196932426065	0.168610494146383	1.06299941174995	1442	107381686	pir	pirin	protein_coding	-	XM_015953487.3;XM_054732363.2;XM_054732364.2;XM_054732365.2
sex	Kidney	HiTE	multi	TIR_382_9p11.2_4	META_chr9_0013166	chr9	NC_091749.1	41636676	41636811	+	DNA	DNA/TIR_382	Genic	NA	NA	NA	NA	NA	NA	0.0003033937497018	0.0059731773976326	1.48895935550338	0.412181808972123	1.27383595495183	7628	107381708	pde8a	phosphodiesterase 8A	protein_coding	-	XM_015953531.3;XM_015953532.3
sex	Kidney	HiTE	multi	TIR_6_9p11.2_6	META_chr9_0013173	chr9	NC_091749.1	41652048	41653075	-	Unknown	Unknown/TIR_6	Intergenic	NA	NA	NA	NA	NA	NA	1.7759374612537e-06	5.98229565525451e-05	3.08288516348621	0.645308726002021	6.37559791351688	7609	107381708	pde8a	phosphodiesterase 8A	protein_coding	-	XM_015953531.3;XM_015953532.3
sex	Kidney	HiTE	multi	TIR_122_9p11.2_2	META_chr9_0013175	chr9	NC_091749.1	41655466	41655621	-	DNA	DNA/TIR_122	Intergenic	NA	NA	NA	NA	NA	NA	6.6762014938269406e-15	5.83144322869894e-13	4.12514983412435	0.529512527741959	7.60099089652467	5938	107381709	gatm	glycine amidinotransferase (L-arginine:glycine amidinotransferase)	protein_coding	-	XM_015953533.3
sex	Kidney	HiTE	multi	TIR_969_9p11.2_10	META_chr9_0013175	chr9	NC_091749.1	41655622	41655795	+	DNA	DNA/TIR_969	Intergenic	NA	NA	NA	NA	NA	NA	2.5787200430508003e-15	2.32366016529212e-13	4.16258412701699	0.526258784119479	7.65155255945092	5764	107381709	gatm	glycine amidinotransferase (L-arginine:glycine amidinotransferase)	protein_coding	-	XM_015953533.3
sex	Kidney	HiTE	multi	TIR_791_9p11.2_1	META_chr9_0013185	chr9	NC_091749.1	41678635	41679151	+	Unknown	Unknown/TIR_791	Genic	NA	NA	NA	NA	NA	NA	4.4673493079405104e-09	2.18295135017815e-07	1.12083453494318	0.191076697993727	1.06864266810349	5322	107381710	zgc:158482	long-chain fatty acid transport protein 2	protein_coding	+	XM_015953534.3
sex	Kidney	HiTE	multi	TIR_956_9p11.2_4	META_chr9_0013185	chr9	NC_091749.1	41679471	41679812	-	DNA	DNA/TIR_956	Genic	NA	NA	NA	NA	NA	NA	1.1809266067314e-09	6.1642429257243e-08	1.24137248473389	0.204078713712833	1.18692429308762	6158	107381710	zgc:158482	long-chain fatty acid transport protein 2	protein_coding	+	XM_015953534.3
sex	Kidney	HiTE	multi	Denovo_Non_LTR_32_9p11.2_11	META_chr9_0013202	chr9	NC_091749.1	41713539	41713914	-	SINE	SINE/Denovo_Non_LTR_32	Genic	NA	NA	NA	NA	NA	NA	2.78944926354621e-13	2.1030309548067797e-11	2.43800208114913	0.333781371364224	2.35116170608674	2521	107381711	LOC107381711	long-chain fatty acid transport protein 2	protein_coding	+	XM_015953536.3
sex	Kidney	HiTE	multi	LTR_617-int_9p11.2_7	META_chr9_0013204	chr9	NC_091749.1	41715443	41715723	-	DNA	DNA/LTR_617-int	Genic	NA	NA	NA	NA	NA	NA	1.0664715480298301e-09	5.60575979730945e-08	2.95105707554309	0.483848837748893	2.87107552764486	4425	107381711	LOC107381711	long-chain fatty acid transport protein 2	protein_coding	+	XM_015953536.3
sex	Kidney	HiTE	multi	LTR_95-LTR_9p11.2_1	META_chr9_0013206	chr9	NC_091749.1	41716261	41716586	+	LTR	LTR/LTR_95-LTR	Genic	NA	NA	NA	NA	NA	NA	1.71234162984789e-07	6.75373693910888e-06	2.17822385467852	0.41663545735207	2.01455453174233	5243	107381711	LOC107381711	long-chain fatty acid transport protein 2	protein_coding	+	XM_015953536.3
sex	Kidney	HiTE	multi	TIR_620_9p11.2_10	META_chr9_0013210	chr9	NC_091749.1	41719950	41722731	-	LTR	LTR/TIR_620	Genic	NA	NA	NA	NA	NA	NA	2.06439662338457e-05	0.0005574545522557	2.01532955527949	0.473325430076477	1.78876760725629	6945	107381896	hdc	histidine decarboxylase	protein_coding	-	XM_070554851.1
sex	Kidney	HiTE	multi	LTR_678-int_9p11.2_9	META_chr9_0013210	chr9	NC_091749.1	41722746	41723304	+	LTR	LTR/LTR_678-int	Genic	NA	NA	NA	NA	NA	NA	2.2761956461073802e-15	2.06004431804877e-13	2.26448844200701	0.285729510373105	2.19514808017933	6372	107381896	hdc	histidine decarboxylase	protein_coding	-	XM_070554851.1
sex	Kidney	HiTE	multi	LTR_510-LTR_9p11.2_7	META_chr9_0013211	chr9	NC_091749.1	41730134	41730898	-	LINE	LINE/LTR_510-LTR	Intergenic	NA	NA	NA	NA	NA	NA	1.03825434030012e-69	1.17521857724656e-66	5.71897967422438	0.324042385615093	5.68306047216588	458	107381896	hdc	histidine decarboxylase	protein_coding	-	XM_070554851.1
sex	Kidney	HiTE	multi	TIR_704_9p11.2_2	META_chr9_0013212	chr9	NC_091749.1	41733119	41733247	+	DNA	DNA/TIR_704	Intergenic	NA	NA	NA	NA	NA	NA	3.40552537496372e-37	1.04609130755856e-34	6.75195816649054	0.529851755781251	6.74866596749857	1625	107381712	usp8	ubiquitin specific peptidase 8	protein_coding	+	XM_015953537.3
sex	Kidney	HiTE	multi	TIR_30_9p11.2_5	META_chr9_0013212	chr9	NC_091749.1	41733249	41733697	+	DNA	DNA/TIR_30	Intergenic	NA	NA	NA	NA	NA	NA	1.45901542799079e-50	8.14584086587018e-48	7.04493976071458	0.471096386325184	7.01865359997337	1175	107381712	usp8	ubiquitin specific peptidase 8	protein_coding	+	XM_015953537.3
sex	Kidney	HiTE	multi	TIR_1005_9p11.2_7	META_chr9_0014015	chr9	NC_091749.1	43748586	43750061	+	DNA	DNA/TIR_1005	Genic	NA	NA	NA	NA	NA	NA	0.0002588024023056	0.0052145434046609	1.8713547427797	0.512224431052294	1.67045858196853	22196	107376890	LOC107376890	zinc finger BED domain-containing protein 4-like	protein_coding	-	XM_054748965.2
sex	Kidney	HiTE	multi	TIR_758_9p11.2_6	META_chr9_0014052	chr9	NC_091749.1	43824705	43825101	-	DNA	DNA/TIR_758	Genic	NA	NA	NA	NA	NA	NA	0.0004053743142726	0.0076755452768904	1.23913180663341	0.350377707411956	1.07888339726596	1088	107372342	uacab	uveal autoantigen with coiled-coil domains and ankyrin repeats b	protein_coding	+	XM_054732299.2;XM_054732300.2;XM_054732301.2
sex	Kidney	HiTE	multi	TIR_447_9p11.2_1	META_chr9_0014053	chr9	NC_091749.1	43827196	43828405	+	DNA	DNA/TIR_447	Genic	NA	NA	NA	NA	NA	NA	4.71922278270418e-05	0.0011671636591884	1.25458965930808	0.308320096139903	1.12846768091311	3579	107372342	uacab	uveal autoantigen with coiled-coil domains and ankyrin repeats b	protein_coding	+	XM_054732299.2;XM_054732300.2;XM_054732301.2
sex	Kidney	HiTE	multi	TIR_432_9p11.2_4	META_chr9_0014056	chr9	NC_091749.1	43835114	43835303	+	DNA	DNA/TIR_432	Genic	NA	NA	NA	NA	NA	NA	5.71287613843111e-05	0.0013822985514452	1.99558010502695	0.495874280356892	1.82706855410637	11497	107372342	uacab	uveal autoantigen with coiled-coil domains and ankyrin repeats b	protein_coding	+	XM_054732299.2;XM_054732300.2;XM_054732301.2
sex	Kidney	HiTE	multi	TIR_500_9p11.2_3	META_chr9_0014058	chr9	NC_091749.1	43835925	43836155	-	DNA	DNA/TIR_500	Genic	NA	NA	NA	NA	NA	NA	3.97769420517529e-05	0.0010054355220973	2.08695017302916	0.507925588295236	1.82476145603181	12308	107372342	uacab	uveal autoantigen with coiled-coil domains and ankyrin repeats b	protein_coding	+	XM_054732299.2;XM_054732300.2;XM_054732301.2
sex	Kidney	HiTE	multi	TIR_64_9p11.2_1	META_chr9_0014058	chr9	NC_091749.1	43836203	43837452	-	DNA	DNA/TIR_64	Genic	NA	NA	NA	NA	NA	NA	2.60948760623918e-05	0.0006886680322693	1.32695581849618	0.315557513404649	1.19916414740898	12586	107372342	uacab	uveal autoantigen with coiled-coil domains and ankyrin repeats b	protein_coding	+	XM_054732299.2;XM_054732300.2;XM_054732301.2
sex	Kidney	HiTE	multi	TIR_123_9p11.1_3	META_chr9_0014657	chr9	NC_091749.1	45112493	45112818	+	DNA	DNA/TIR_123	Genic	NA	NA	NA	NA	NA	NA	1.01093961371256e-09	5.33081941806438e-08	1.44792830468852	0.237067081395039	1.3806845166309	1274	107381759	calml4a	calmodulin-like 4a	protein_coding	-	XM_015953610.3
sex	Kidney	HiTE	multi	TIR_729_9q11_1	META_chr9_0015458	chr9	NC_091749.1	46652142	46654424	+	LTR	LTR/TIR_729	Intergenic	NA	NA	NA	NA	NA	NA	5.65151611371179e-06	0.000172038534678	-1.31598194792351	0.289926182695937	-1.20640354349465	1775	107381782	tspan4a	tetraspanin 4a	protein_coding	-	XM_015953662.3
sex	Kidney	HiTE	multi	TIR_542_9q11_1	META_chr9_0015475	chr9	NC_091749.1	46680568	46681846	+	DNA	DNA/TIR_542	Genic	NA	NA	NA	NA	NA	NA	0.0018452424750295	0.0277676899857384	-1.83055135124141	0.587831994945825	-1.47529577558297	3821	107381784	LOC107381784	uncharacterized LOC107381784	protein_coding	+	XM_070554907.1
sex	Kidney	HiTE	multi	TIR_1009_9q11_3	META_chr9_0015501	chr9	NC_091749.1	46726635	46732744	+	LTR	LTR/TIR_1009	Intergenic	NA	NA	NA	NA	NA	NA	0.0016313200524347	0.0250736562374775	1.63426576154965	0.518773709046143	1.30087003581839	2828	107381786	LOC107381786	cellular retinoic acid-binding protein 1	protein_coding	-	XM_054732256.2
sex	Kidney	HiTE	multi	TIR_191_9q11_1	META_chr9_0015501	chr9	NC_091749.1	46733363	46733609	-	DNA	DNA/TIR_191	Intergenic	NA	NA	NA	NA	NA	NA	0.0023453457235467	0.033833086092296	1.71831073347401	0.564748568147359	1.44270566233227	7702	107381787	slc25a44b	solute carrier family 25 member 44b	protein_coding	-	XM_015953671.3
sex	Kidney	HiTE	multi	TIR_101_9q11_2	META_chr9_0015501	chr9	NC_091749.1	46734159	46735128	-	DNA	DNA/TIR_101	Intergenic	NA	NA	NA	NA	NA	NA	0.0004741160304868	0.0087839030491312	1.33363665535635	0.381587500760595	1.14008784727082	6183	107381787	slc25a44b	solute carrier family 25 member 44b	protein_coding	-	XM_015953671.3
sex	Kidney	HiTE	multi	TIR_75_9q11_1	META_chr9_0015505	chr9	NC_091749.1	46737199	46737362	+	Unknown	Unknown/TIR_75	Intergenic	NA	NA	NA	NA	NA	NA	9.10078172220477e-07	3.22192627980197e-05	1.08503595740088	0.220978272463009	1.01665879548674	3949	107381787	slc25a44b	solute carrier family 25 member 44b	protein_coding	-	XM_015953671.3
sex	Kidney	HiTE	multi	TIR_520_9q11_13	META_chr9_0015914	chr9	NC_091749.1	47551010	47551296	-	DNA	DNA/TIR_520	Intergenic	NA	NA	NA	NA	NA	NA	5.46498155038079e-08	2.32051092244586e-06	1.16793353971992	0.214872289230951	1.10841176360981	151644	139071676	LOC139071676	uncharacterized LOC139071676	lncRNA	-	XR_011521508.1
sex	Kidney	HiTE	multi	TIR_1005_9q11_4	META_chr9_0015917	chr9	NC_091749.1	47556307	47557614	+	DNA	DNA/TIR_1005	Intergenic	NA	NA	NA	NA	NA	NA	4.83350397471901e-05	0.0011925722109018	2.0951075565687	0.515587408371676	1.84472061145427	145326	139071676	LOC139071676	uncharacterized LOC139071676	lncRNA	-	XR_011521508.1
sex	Kidney	HiTE	multi	TIR_826_9q11_4	META_chr9_0015924	chr9	NC_091749.1	47572074	47573380	-	DNA	DNA/TIR_826	Intergenic	NA	NA	NA	NA	NA	NA	0.0003678873134862	0.0070612145675658	1.17491934366076	0.329838104992988	1.0218658860492	129560	139071676	LOC139071676	uncharacterized LOC139071676	lncRNA	-	XR_011521508.1
sex	Kidney	HiTE	multi	TIR_128_9q11_6	META_chr9_0015927	chr9	NC_091749.1	47581621	47583238	-	DNA	DNA/TIR_128	Intergenic	NA	NA	NA	NA	NA	NA	2.53628299458487e-07	9.8022948476402e-06	1.09822967647393	0.213041564025893	1.0348957190751	119702	139071676	LOC139071676	uncharacterized LOC139071676	lncRNA	-	XR_011521508.1
sex	Kidney	HiTE	multi	TIR_4_9q12_1	META_chr9_0015934	chr9	NC_091749.1	47648524	47648778	+	DNA	DNA/TIR_4	Intergenic	NA	NA	NA	NA	NA	NA	0.0002374152314231	0.004833116672209	2.09004851444681	0.568648506849542	1.90149645844358	54162	139071676	LOC139071676	uncharacterized LOC139071676	lncRNA	-	XR_011521508.1
sex	Kidney	HiTE	multi	TIR_320_9q12_1	META_chr9_0015942	chr9	NC_091749.1	47659870	47661218	-	DNA	DNA/TIR_320	Intergenic	NA	NA	NA	NA	NA	NA	0.0001306822451245	0.0028718813602776	1.24675950199454	0.325935769557198	1.10153141318007	41722	139071676	LOC139071676	uncharacterized LOC139071676	lncRNA	-	XR_011521508.1
sex	Kidney	HiTE	multi	TIR_547_9q12_1	META_chr9_0015953	chr9	NC_091749.1	47678619	47678986	+	Unknown	Unknown/TIR_547	Intergenic	NA	NA	NA	NA	NA	NA	0.0001101192895166	0.0024679026017801	1.6362073270021	0.423105291196503	1.43540625537392	23954	139071676	LOC139071676	uncharacterized LOC139071676	lncRNA	-	XR_011521508.1
sex	Kidney	HiTE	multi	LTR_51-LTR_9q12_1	META_chr9_0015954	chr9	NC_091749.1	47679776	47680165	-	LTR	LTR/LTR_51-LTR	Intergenic	NA	NA	NA	NA	NA	NA	8.04982263407414e-05	0.0018699939394252	1.91486722378616	0.485647984048856	1.6607398664211	22775	139071676	LOC139071676	uncharacterized LOC139071676	lncRNA	-	XR_011521508.1
sex	Kidney	HiTE	multi	LTR_892-int_9q12_1	META_chr9_0015956	chr9	NC_091749.1	47684493	47691376	+	Unknown	Unknown/LTR_892-int	Intergenic	NA	NA	NA	NA	NA	NA	3.91461678138015e-10	2.16799453515712e-08	1.31436971802839	0.210050631538103	1.25863996076764	11564	139071676	LOC139071676	uncharacterized LOC139071676	lncRNA	-	XR_011521508.1
sex	Kidney	HiTE	multi	LTR_489-LTR_9q12_1	META_chr9_0015966	chr9	NC_091749.1	47703331	47711495	+	LTR	LTR/LTR_489-LTR	Intergenic	NA	NA	NA	NA	NA	NA	6.50837064500357e-10	3.50349619802374e-08	1.98470353900581	0.321274251314728	1.88542282179534	391	139071676	LOC139071676	uncharacterized LOC139071676	lncRNA	-	XR_011521508.1
sex	Kidney	HiTE	multi	TIR_324_9q12_1	META_chr9_0015975	chr9	NC_091749.1	47731973	47733850	-	DNA	DNA/TIR_324	Intergenic	NA	NA	NA	NA	NA	NA	0.0002402097234473	0.0048779870848987	1.8647156711028	0.507754058716895	1.57813601343048	4870	139071794	LOC139071794	protein NYNRIN-like	protein_coding	+	XM_070554912.1
sex	Kidney	HiTE	multi	TIR_288_9q12_1	META_chr9_0016137	chr9	NC_091749.1	48063170	48064374	-	PLE	PLE/TIR_288	Genic	NA	NA	NA	NA	NA	NA	3.94799000452189e-07	1.47946673049271e-05	3.02242927924441	0.595969622426395	3.52627799327273	46863	107381795	luzp2	leucine zipper protein 2	protein_coding	-	XM_015953680.3
sex	Kidney	HiTE	multi	TIR_725_9q12_1	META_chr9_0016138	chr9	NC_091749.1	48065943	48069768	-	DNA	DNA/TIR_725	Genic	NA	NA	NA	NA	NA	NA	0.0004199782296574	0.007919923110264	2.42318006660988	0.686998061360443	2.60440048859023	41469	107381795	luzp2	leucine zipper protein 2	protein_coding	-	XM_015953680.3
sex	Kidney	HiTE	multi	LTR_810-int_9q12_4	META_chr9_0017310	chr9	NC_091749.1	50424029	50437062	-	LTR	LTR/LTR_810-int	Intergenic	NA	NA	NA	NA	NA	NA	4.50029856485579e-05	0.001120059248235	-1.12704502022177	0.276225088383491	-1.01963113504871	98030	129153297	LOC129153297	small nucleolar RNA SNORD67	snoRNA	+	XR_008559478.1
sex	Kidney	HiTE	multi	Denovo_Non_LTR_32_9q12_27	META_chr9_0017902	chr9	NC_091749.1	51575264	51575558	-	SINE	SINE/Denovo_Non_LTR_32	Intergenic	NA	NA	NA	NA	NA	NA	0.0032087224814386	0.0433371589802675	1.34582338232724	0.456675589378706	1.06347903016348	48909	139071800	LOC139071800	spectrin alpha chain, non-erythrocytic 1-like	protein_coding	+	XM_070554927.1;XM_070554928.1
sex	Kidney	HiTE	multi	TIR_340_9q12_5	META_chr9_0018010	chr9	NC_091749.1	51763663	51763946	+	DNA	DNA/TIR_340	Genic	NA	NA	NA	NA	NA	NA	8.02379701184206e-05	0.0018649967569297	1.20347632607638	0.305165182116388	1.07732468223421	359	107381825	pacsin3	protein kinase C and casein kinase substrate in neurons 3	protein_coding	-	XM_070554925.1
sex	Kidney	HiTE	multi	TIR_514_9q12_18	META_chr9_0019096	chr9	NC_091749.1	53697711	53698033	+	DNA	DNA/TIR_514	Genic	NA	NA	NA	NA	NA	NA	7.30510324319526e-10	3.90187899796525e-08	1.0465633941787	0.169914997040368	1.00605259804747	1367	107381863	LOC107381863	globoside alpha-1,3-N-acetylgalactosaminyltransferase 1	protein_coding	+	XM_015953783.3
sex	Kidney	HiTE	multi	TIR_819_9q12_6	META_chr9_0019108	chr9	NC_091749.1	53719963	53720436	+	Unknown	Unknown/TIR_819	Genic	NA	NA	NA	NA	NA	NA	0.0007568425600675	0.0131797472578247	2.1824452258885	0.647972466279787	2.19099220875579	17986	139071804	LOC139071804	uncharacterized LOC139071804	lncRNA	-	XR_011521622.1
sex	Kidney	HiTE	multi	TIR_292_9q12_6	META_chr9_0019110	chr9	NC_091749.1	53723428	53724560	-	DNA	DNA/TIR_292	Genic	NA	NA	NA	NA	NA	NA	2.75009345358697e-05	0.0007227742432248	1.61359953977122	0.384810568187991	1.44219012443603	13862	139071804	LOC139071804	uncharacterized LOC139071804	lncRNA	-	XR_011521622.1
sex	Kidney	HiTE	multi	Denovo_Non_LTR_48_9q12_12	META_chr9_0019152	chr9	NC_091749.1	53804363	53804676	-	LINE	LINE/Denovo_Non_LTR_48	Genic	NA	NA	NA	NA	NA	NA	4.40955028215283e-07	1.63537315895103e-05	-1.07459674514567	0.212775843512996	-1.01047113553917	2513	107381906	hkdc1	hexokinase domain containing 1	protein_coding	+	XM_054732186.2
sex	Kidney	HiTE	multi	LTR_681-int_9q12_16	META_chr9_0019948	chr9	NC_091749.1	55784474	55786067	+	LINE	LINE/LTR_681-int	Genic	NA	NA	NA	NA	NA	NA	5.82758180732412e-12	3.85843817899994e-10	-3.72823806877536	0.541595765310712	-7.36474299936271	14747	107375213	LOC107375213	phosphatidate phosphatase LPIN1	protein_coding	-	XM_015943624.3;XM_015943626.3;XM_015943628.3
sex	Kidney	HiTE	multi	Homology_Non_LTR_18_9q12_47	META_chr9_0019948	chr9	NC_091749.1	55786191	55786535	+	Unknown	Unknown/Homology_Non_LTR_18	Genic	NA	NA	NA	NA	NA	NA	9.44232442813269e-07	3.33284608072022e-05	-2.98386407681539	0.608589389096773	-4.7534246214222	16464	107375213	LOC107375213	phosphatidate phosphatase LPIN1	protein_coding	-	XM_015943624.3;XM_015943626.3;XM_015943628.3
sex	Kidney	HiTE	multi	TIR_346_9q12_2	META_chr9_0020624	chr9	NC_091749.1	57349745	57354041	-	DNA	DNA/TIR_346	Intergenic	NA	NA	NA	NA	NA	NA	0.0014830060020617	0.023116541397917	1.78219704254643	0.56079403897286	1.53185624398199	44479	107381311	irf8	interferon regulatory factor 8	protein_coding	+	XM_015952916.3
sex	Kidney	HiTE	multi	LTR_510-LTR_9q12_19	META_chr9_0020926	chr9	NC_091749.1	58061068	58061396	+	LINE	LINE/LTR_510-LTR	Intergenic	NA	NA	NA	NA	NA	NA	5.5416852592086e-08	2.35066454295897e-06	3.40898717841447	0.627460356385282	4.93325724650695	1310	107381583	LOC107381583	neuritin-like protein	protein_coding	-	XM_015953329.3
sex	Kidney	HiTE	multi	TIR_520_9q12_99	META_chr9_0020927	chr9	NC_091749.1	58062040	58062253	-	DNA	DNA/TIR_520	Intergenic	NA	NA	NA	NA	NA	NA	3.27090419691093e-06	0.000103871949958	3.0135715649227	0.647657689691431	4.46650113110262	2282	107381583	LOC107381583	neuritin-like protein	protein_coding	-	XM_015953329.3
sex	Kidney	HiTE	multi	LTR_369-LTR_9q12_1	META_chr9_0021024	chr9	NC_091749.1	58287792	58288419	+	LTR	LTR/LTR_369-LTR	Intergenic	NA	NA	NA	NA	NA	NA	0.000307038743618	0.0060348742590769	-1.9973778592893	0.553399433605521	-1.68043192361341	17772	107395339	cpne7	copine VII	protein_coding	+	XM_070554982.1
sex	Kidney	HiTE	multi	TIR_990_9q12_55	META_chr9_0021917	chr9	NC_091749.1	60295542	60296091	+	DNA	DNA/TIR_990	Genic	NA	NA	NA	NA	NA	NA	0.0021596424222129	0.0316402931467115	1.43361614328692	0.467379047648033	1.15167691680671	11522	107381409	tead1b	TEA domain family member 1b	protein_coding	+	XM_054732069.2
sex	Kidney	HiTE	multi	TIR_78_9q12_18	META_chr9_0022830	chr9	NC_091749.1	62078217	62078572	-	DNA	DNA/TIR_78	Intergenic	NA	NA	NA	NA	NA	NA	0.0032595064603224	0.0438581694864748	-1.38995442022886	0.472429447586887	-1.06845325793478	30400	107381437	calca	calcitonin/calcitonin-related polypeptide, alpha	protein_coding	+	XM_015953105.3
sex	Kidney	HiTE	multi	Homology_Non_LTR_19_9q12_114	META_chr9_0023313	chr9	NC_091749.1	63037884	63038809	-	LINE	LINE/Homology_Non_LTR_19	Intergenic	NA	NA	NA	NA	NA	NA	0.0006286671195064	0.0112341617830484	2.37804348607984	0.695550923061777	1.69468535851828	3614	107381452	saa	serum amyloid A	protein_coding	+	XM_054732031.2
sex	Kidney	HiTE	multi	Denovo_Non_LTR_48_9q12_44	META_chr9_0023591	chr9	NC_091749.1	63547064	63547386	-	LINE	LINE/Denovo_Non_LTR_48	Genic	NA	NA	NA	NA	NA	NA	0.0010994612042845	0.0180505621518046	-1.47057778686952	0.450578459526935	-1.20020559232515	12238	107379756	strc1	stereocilin 1	protein_coding	+	XM_070554446.1
sex	Kidney	HiTE	multi	Homology_Non_LTR_2_9q12_170	META_chr9_0024187	chr9	NC_091749.1	64597146	64597795	+	LINE	LINE/Homology_Non_LTR_2	Genic	NA	NA	NA	NA	NA	NA	4.36622313522238e-10	2.40520678442284e-08	-2.13727471873695	0.342493342400635	-2.03134935841708	2272	107381604	dpep1	dipeptidase 1	protein_coding	+	XM_054732647.2
sex	Kidney	HiTE	multi	TIR_299_9q12_7	META_chr9_0024189	chr9	NC_091749.1	64599716	64600507	-	Unknown	Unknown/TIR_299	Genic	NA	NA	NA	NA	NA	NA	4.30867515799168e-07	1.60142934032659e-05	-2.3279467399299	0.460542838648349	-2.15112243935655	4842	107381604	dpep1	dipeptidase 1	protein_coding	+	XM_054732647.2
sex	Kidney	HiTE	multi	TIR_1043_9q12_105	META_chr9_0024190	chr9	NC_091749.1	64602598	64602937	+	DNA	DNA/TIR_1043	Genic	NA	NA	NA	NA	NA	NA	1.96651829260812e-07	7.7120743482776e-06	-2.04190991725713	0.392488175462291	-1.89712211430519	7724	107381604	dpep1	dipeptidase 1	protein_coding	+	XM_054732647.2
sex	Kidney	HiTE	multi	TIR_520_9q12_174	META_chr9_0024192	chr9	NC_091749.1	64603695	64603984	+	DNA	DNA/TIR_520	Genic	NA	NA	NA	NA	NA	NA	4.50235549119704e-07	1.66605299703364e-05	-1.83765720963811	0.364152820878148	-1.70246284835214	8821	107381604	dpep1	dipeptidase 1	protein_coding	+	XM_054732647.2
sex	Kidney	HiTE	multi	TIR_320_9q12_16	META_chr9_0024193	chr9	NC_091749.1	64606812	64608069	-	DNA	DNA/TIR_320	Genic	NA	NA	NA	NA	NA	NA	1.76401394205515e-16	1.7540369678943e-14	-1.85391519842773	0.225068296579278	-1.80467517058611	11938	107381604	dpep1	dipeptidase 1	protein_coding	+	XM_054732647.2
sex	Kidney	HiTE	multi	TIR_980_9q12_190	META_chr9_0024194	chr9	NC_091749.1	64608486	64608913	+	DNA	DNA/TIR_980	Genic	NA	NA	NA	NA	NA	NA	0.0015719302371182	0.0242646358104017	-1.79245104825362	0.567040107089109	-1.45759054915108	13612	107381604	dpep1	dipeptidase 1	protein_coding	+	XM_054732647.2
sex	Kidney	HiTE	multi	TIR_135_9q12_17	META_chr9_0024195	chr9	NC_091749.1	64609403	64609626	+	DNA	DNA/TIR_135	Genic	NA	NA	NA	NA	NA	NA	1.2594691676184e-05	0.0003576286505852	-2.35240665243088	0.538674149058058	-2.16906690294005	14529	107381604	dpep1	dipeptidase 1	protein_coding	+	XM_054732647.2
sex	Kidney	HiTE	multi	TIR_293_9q12_58	META_chr9_0024702	chr9	NC_091749.1	65563485	65563756	+	DNA	DNA/TIR_293	Genic	NA	NA	NA	NA	NA	NA	0.0030653515075883	0.0418177307366724	-1.52049465522677	0.513488541401341	-1.19843065161975	5072	139071837	LOC139071837	ras-specific guanine nucleotide-releasing factor 1-like	protein_coding	-	XM_070555092.1
sex	Kidney	HiTE	multi	TIR_272_9q12_618	META_chr9_0025242	chr9	NC_091749.1	66630371	66630902	+	Unknown	Unknown/TIR_272	Genic	NA	NA	NA	NA	NA	NA	6.4143319463110395e-12	4.22997804248748e-10	3.77324114913394	0.54922410813995	4.73864723798728	2147	107381579	LOC107381579	multiple epidermal growth factor-like domains protein 11	protein_coding	+	XM_054731975.2
sex	Kidney	HiTE	multi	TIR_361_9q12_68	META_chr9_0025245	chr9	NC_091749.1	66637488	66638142	+	Unknown	Unknown/TIR_361	Genic	NA	NA	NA	NA	NA	NA	4.510370552722381e-09	2.20267091472488e-07	3.82240057583557	0.651808730630311	3.87959137257763	9264	107381579	LOC107381579	multiple epidermal growth factor-like domains protein 11	protein_coding	+	XM_054731975.2
sex	Kidney	HiTE	multi	TIR_372_9q12_11	META_chr9_0025246	chr9	NC_091749.1	66639536	66641347	-	DNA	DNA/TIR_372	Genic	NA	NA	NA	NA	NA	NA	2.09011320120721e-16	2.0708159929946202e-14	4.31269031581059	0.524862739746592	4.37327057422549	11312	107381579	LOC107381579	multiple epidermal growth factor-like domains protein 11	protein_coding	+	XM_054731975.2
sex	Kidney	HiTE	multi	TIR_60_9q12_18	META_chr9_0025247	chr9	NC_091749.1	66650783	66651375	+	DNA	DNA/TIR_60	Genic	NA	NA	NA	NA	NA	NA	6.71438420608262e-06	0.0002009451528245	2.89046124956181	0.641961345910433	6.02447617128196	22559	107381579	LOC107381579	multiple epidermal growth factor-like domains protein 11	protein_coding	+	XM_054731975.2
sex	Kidney	HiTE	multi	TIR_27_9q12_4	META_chr9_0025247	chr9	NC_091749.1	66651739	66652898	+	DNA	DNA/TIR_27	Genic	NA	NA	NA	NA	NA	NA	1.2826494860516e-07	5.13494801513776e-06	3.25952516110307	0.617181434059402	4.16778641119031	23515	107381579	LOC107381579	multiple epidermal growth factor-like domains protein 11	protein_coding	+	XM_054731975.2
sex	Kidney	HiTE	multi	Denovo_Non_LTR_25_9q12_16	META_chr9_0025249	chr9	NC_091749.1	66656724	66657125	-	LINE	LINE/Denovo_Non_LTR_25	Genic	NA	NA	NA	NA	NA	NA	2.65098827867735e-05	0.0006987277877738	2.66965782968293	0.635398988960248	4.20468196731134	28500	107381579	LOC107381579	multiple epidermal growth factor-like domains protein 11	protein_coding	+	XM_054731975.2
sex	Kidney	HiTE	multi	TIR_99_9q12_20	META_chr9_0025249	chr9	NC_091749.1	66657127	66658340	+	DNA	DNA/TIR_99	Genic	NA	NA	NA	NA	NA	NA	6.95219644005045e-08	2.89254779376319e-06	3.01546723660545	0.559206668925476	3.58831651177104	28903	107381579	LOC107381579	multiple epidermal growth factor-like domains protein 11	protein_coding	+	XM_054731975.2
sex	Kidney	HiTE	multi	TIR_43_9q12_10	META_chr9_0025254	chr9	NC_091749.1	66670010	66671320	+	DNA	DNA/TIR_43	Genic	NA	NA	NA	NA	NA	NA	5.09938246934254e-09	2.47859984377514e-07	3.23046813358435	0.55279355582896	3.1632679173839	41786	107381579	LOC107381579	multiple epidermal growth factor-like domains protein 11	protein_coding	+	XM_054731975.2
sex	Kidney	HiTE	multi	Denovo_Non_LTR_46_9q12_51	META_chr9_0025255	chr9	NC_091749.1	66672442	66672562	-	Unknown	Unknown/Denovo_Non_LTR_46	Genic	NA	NA	NA	NA	NA	NA	1.17939129914812e-06	4.08779794666984e-05	2.99086396241749	0.61552204077054	4.53804798679477	44218	107381579	LOC107381579	multiple epidermal growth factor-like domains protein 11	protein_coding	+	XM_054731975.2
sex	Kidney	HiTE	multi	TIR_997_9q12_62	META_chr9_0025257	chr9	NC_091749.1	66679812	66680365	+	DNA	DNA/TIR_997	Genic	NA	NA	NA	NA	NA	NA	1.87916094810292e-08	8.50822296667094e-07	3.35373880379211	0.59645635907658	4.28136618762455	51588	107381579	LOC107381579	multiple epidermal growth factor-like domains protein 11	protein_coding	+	XM_054731975.2
sex	Kidney	HiTE	multi	Denovo_Non_LTR_30_9q12_127	META_chr9_0025291	chr9	NC_091749.1	66737667	66738479	+	LINE	LINE/Denovo_Non_LTR_30	Genic	NA	NA	NA	NA	NA	NA	1.6560287711756702e-15	1.51704719913798e-13	4.1437232157031	0.520259969965826	4.29190654066723	32307	107381538	rab11a	RAB11a, member RAS oncogene family	protein_coding	-	XM_015953263.3
sex	Kidney	HiTE	multi	LTR_700-int_9q12_2	META_chr9_0025292	chr9	NC_091749.1	66739122	66741154	+	LTR	LTR/LTR_700-int	Genic	NA	NA	NA	NA	NA	NA	8.41242602001479e-26	1.4634079200711998e-23	5.06946392331147	0.482691267393721	6.22960299520896	29632	107381538	rab11a	RAB11a, member RAS oncogene family	protein_coding	-	XM_015953263.3
sex	Kidney	HiTE	multi	LTR_460-LTR_9q12_5	META_chr9_0025293	chr9	NC_091749.1	66741472	66742039	-	LTR	LTR/LTR_460-LTR	Genic	NA	NA	NA	NA	NA	NA	3.13815087796413e-10	1.75919543450594e-08	3.756969825093	0.597122066261449	4.72395700854261	28747	107381538	rab11a	RAB11a, member RAS oncogene family	protein_coding	-	XM_015953263.3
sex	Kidney	HiTE	multi	TIR_361_9q12_70	META_chr9_0025298	chr9	NC_091749.1	66751721	66752778	-	Unknown	Unknown/TIR_361	Intergenic	NA	NA	NA	NA	NA	NA	6.32386018920477e-20	7.810770813662029e-18	4.0386229252678	0.441927889397242	3.94600582410039	18008	107381538	rab11a	RAB11a, member RAS oncogene family	protein_coding	-	XM_015953263.3
sex	Kidney	HiTE	multi	TIR_25_9q12_7	META_chr9_0025309	chr9	NC_091749.1	66774604	66775979	+	Unknown	Unknown/TIR_25	Genic	NA	NA	NA	NA	NA	NA	8.24372200670757e-07	2.93485027752799e-05	2.97062097318952	0.602620250243854	4.64701220176674	3818	107381538	rab11a	RAB11a, member RAS oncogene family	protein_coding	-	XM_015953263.3
sex	Kidney	HiTE	multi	Denovo_Non_LTR_20_9q12_19	META_chr9_0025310	chr9	NC_091749.1	66776416	66777924	-	LINE	LINE/Denovo_Non_LTR_20	Genic	NA	NA	NA	NA	NA	NA	1.9759858218734e-06	6.59167171826398e-05	3.74120914728575	0.786651686221777	5.1803387126806	5630	107381538	rab11a	RAB11a, member RAS oncogene family	protein_coding	-	XM_015953263.3
sex	Kidney	HiTE	multi	LTR_668-int_9q12_2	META_chr9_0025314	chr9	NC_091749.1	66784590	66786839	+	LTR	LTR/LTR_668-int	Intergenic	NA	NA	NA	NA	NA	NA	1.3411307088633e-07	5.35868619310321e-06	3.22128169240288	0.610885533855452	4.23383407670913	294	107381537	LOC107381537	SH2 domain-containing protein 7	protein_coding	-	XM_054731977.2
sex	Kidney	HiTE	multi	LTR_766-int_9q12_210	META_chr9_0025316	chr9	NC_091749.1	66791298	66792412	-	LTR	LTR/LTR_766-int	Intergenic	NA	NA	NA	NA	NA	NA	8.436036405723241e-09	3.99695922135844e-07	3.68151866760811	0.639207345851982	7.35034913890832	7002	107381537	LOC107381537	SH2 domain-containing protein 7	protein_coding	-	XM_054731977.2
sex	Kidney	HiTE	multi	LTR_766-int_9q12_211	META_chr9_0025316	chr9	NC_091749.1	66797398	66798550	-	LTR	LTR/LTR_766-int	Intergenic	NA	NA	NA	NA	NA	NA	2.26808463703808e-06	7.45769333698594e-05	2.73298826976049	0.578050461409199	2.47633736256375	2402	107381541	dapk2a	death-associated protein kinase 2a	protein_coding	+	XM_015953265.3;XM_070555109.1
sex	Kidney	HiTE	multi	TIR_321_9q12_18	META_chr9_0026095	chr9	NC_091749.1	68112825	68113253	-	DNA	DNA/TIR_321	Genic	NA	NA	NA	NA	NA	NA	0.0002626470126837	0.0052817042243987	1.97300922840445	0.54060943354566	1.65385034357605	691	107381561	large2	LARGE xylosyl- and glucuronyltransferase 2	protein_coding	+	XM_054731935.2
sex	Kidney	HiTE	multi	TIR_415_9q12_8	META_chr9_0026102	chr9	NC_091749.1	68125481	68126681	-	DNA	DNA/TIR_415	Genic	NA	NA	NA	NA	NA	NA	0.0003160460771576	0.0061825017413678	1.72920717690446	0.480097978255815	1.46641519135684	11537	107381561	large2	LARGE xylosyl- and glucuronyltransferase 2	protein_coding	+	XM_054731935.2
sex	Kidney	HiTE	multi	TIR_796_9q12_14	META_chr9_0026102	chr9	NC_091749.1	68126683	68127382	+	DNA	DNA/TIR_796	Genic	NA	NA	NA	NA	NA	NA	0.0001135194420934	0.0025351652703183	1.65419394563493	0.428579321944157	1.46362293018263	12739	107381561	large2	LARGE xylosyl- and glucuronyltransferase 2	protein_coding	+	XM_054731935.2
sex	Kidney	HiTE	multi	TIR_964_9q12_7	META_chr9_0026106	chr9	NC_091749.1	68131721	68132008	+	DNA	DNA/TIR_964	Genic	NA	NA	NA	NA	NA	NA	0.0006277368183229	0.0112248200168849	1.96451530940433	0.57453087930146	1.65084658478757	17777	107381561	large2	LARGE xylosyl- and glucuronyltransferase 2	protein_coding	+	XM_054731935.2
sex	Kidney	HiTE	multi	TIR_1043_9q12_136	META_chr9_0026106	chr9	NC_091749.1	68132288	68132608	+	DNA	DNA/TIR_1043	Genic	NA	NA	NA	NA	NA	NA	0.0023901473390731	0.0343355136696129	1.7266761492702	0.56856300035949	1.45280746086636	18344	107381561	large2	LARGE xylosyl- and glucuronyltransferase 2	protein_coding	+	XM_054731935.2
sex	Kidney	HiTE	multi	TIR_978_9q12_52	META_chr9_0026108	chr9	NC_091749.1	68136424	68136778	-	DNA	DNA/TIR_978	Genic	NA	NA	NA	NA	NA	NA	7.40278539326974e-05	0.0017431027944318	1.76071061176235	0.444292396904403	1.53761217140939	22480	107381561	large2	LARGE xylosyl- and glucuronyltransferase 2	protein_coding	+	XM_054731935.2
sex	Kidney	HiTE	multi	TIR_577_9q12_44	META_chr9_0026109	chr9	NC_091749.1	68138825	68140176	-	Unknown	Unknown/TIR_577	Genic	NA	NA	NA	NA	NA	NA	8.50979795194384e-08	3.50181576080239e-06	1.64425402188453	0.306994549693226	1.53719866465318	24881	107381561	large2	LARGE xylosyl- and glucuronyltransferase 2	protein_coding	+	XM_054731935.2
sex	Kidney	HiTE	multi	TIR_1_9q12_2	META_chr9_0026114	chr9	NC_091749.1	68152163	68153531	-	DNA	DNA/TIR_1	Genic	NA	NA	NA	NA	NA	NA	0.0020292761424391	0.0300392489519438	1.98465291128431	0.643132962704103	1.47319127154403	15097	129153092	LOC129153092	uncharacterized LOC129153092	lncRNA	-	XR_008559287.2
sex	Kidney	HiTE	multi	LTR_704-int_9q12_2	META_chr9_0026121	chr9	NC_091749.1	68160920	68164194	-	LTR	LTR/LTR_704-int	Genic	NA	NA	NA	NA	NA	NA	9.96343936549051e-07	3.49884825656813e-05	1.95427728454974	0.399454988258718	1.79752104828948	4434	129153092	LOC129153092	uncharacterized LOC129153092	lncRNA	-	XR_008559287.2
sex	Kidney	HiTE	multi	TIR_653_9q12_24	META_chr9_0026125	chr9	NC_091749.1	68172599	68173148	+	DNA	DNA/TIR_653	Intergenic	NA	NA	NA	NA	NA	NA	0.0002960116671469	0.0058515416402757	2.40494564785175	0.664576254378847	3.13441053007593	3971	129153092	LOC129153092	uncharacterized LOC129153092	lncRNA	-	XR_008559287.2
sex	Kidney	HiTE	multi	TIR_500_9q12_15	META_chr9_0026125	chr9	NC_091749.1	68173177	68173379	+	DNA	DNA/TIR_500	Intergenic	NA	NA	NA	NA	NA	NA	5.3965244814368e-09	2.61074249356629e-07	2.68797336136738	0.460706498323061	2.53561599443837	4549	129153092	LOC129153092	uncharacterized LOC129153092	lncRNA	-	XR_008559287.2
sex	Kidney	HiTE	multi	TIR_686_9q12_9	META_chr9_0026125	chr9	NC_091749.1	68173405	68173523	+	Unknown	Unknown/TIR_686	Intergenic	NA	NA	NA	NA	NA	NA	0.0021324558326828	0.0313215551087606	1.87090693347126	0.609190404216743	1.41883789572568	4777	129153092	LOC129153092	uncharacterized LOC129153092	lncRNA	-	XR_008559287.2
sex	Kidney	HiTE	multi	TIR_516_9q12_50	META_chr9_0026126	chr9	NC_091749.1	68175264	68176395	-	DNA	DNA/TIR_516	Intergenic	NA	NA	NA	NA	NA	NA	2.4076737119402e-08	1.07771440312903e-06	3.0270320561466	0.542496346069016	3.04313569408441	6636	129153092	LOC129153092	uncharacterized LOC129153092	lncRNA	-	XR_008559287.2
sex	Kidney	HiTE	multi	TIR_517_9q12_22	META_chr9_0026129	chr9	NC_091749.1	68183163	68183680	-	Unknown	Unknown/TIR_517	Intergenic	NA	NA	NA	NA	NA	NA	1.43249209695181e-05	0.0004017882619522	2.31878798320436	0.534428141581064	2.05602626736788	14535	129153092	LOC129153092	uncharacterized LOC129153092	lncRNA	-	XR_008559287.2
sex	Kidney	HiTE	multi	LTR_681-int_9q12_34	META_chr9_0026130	chr9	NC_091749.1	68183898	68184393	+	LINE	LINE/LTR_681-int	Intergenic	NA	NA	NA	NA	NA	NA	9.99637999293891e-13	7.120697231177089e-11	2.43647781094813	0.341695314997237	2.34270870035684	15270	129153092	LOC129153092	uncharacterized LOC129153092	lncRNA	-	XR_008559287.2
sex	Kidney	HiTE	multi	TIR_107_9q12_22	META_chr9_0026131	chr9	NC_091749.1	68185227	68185802	-	DNA	DNA/TIR_107	Intergenic	NA	NA	NA	NA	NA	NA	4.12684542554134e-14	3.35961810357124e-12	3.66748121609273	0.485313451556016	3.66243802997713	16599	129153092	LOC129153092	uncharacterized LOC129153092	lncRNA	-	XR_008559287.2
sex	Kidney	HiTE	multi	TIR_242_9q12_14	META_chr9_0026133	chr9	NC_091749.1	68186801	68187329	-	DNA	DNA/TIR_242	Intergenic	NA	NA	NA	NA	NA	NA	0.0001352467001817	0.0029619493336916	2.45983171232779	0.644491223695303	3.03800350692906	18173	129153092	LOC129153092	uncharacterized LOC129153092	lncRNA	-	XR_008559287.2
sex	Kidney	HiTE	multi	TIR_368_9q12_24	META_chr9_0026134	chr9	NC_091749.1	68188413	68188605	-	DNA	DNA/TIR_368	Intergenic	NA	NA	NA	NA	NA	NA	1.5620246289557e-06	5.30715851523887e-05	2.83759248416672	0.590779558458767	3.29873011890426	19785	129153092	LOC129153092	uncharacterized LOC129153092	lncRNA	-	XR_008559287.2
sex	Kidney	HiTE	multi	TIR_520_9q12_227	META_chr9_0026135	chr9	NC_091749.1	68188606	68188761	+	DNA	DNA/TIR_520	Intergenic	NA	NA	NA	NA	NA	NA	1.44154327673255e-08	6.62853205099668e-07	3.2304963120562	0.569915310875883	4.78157075838716	19978	129153092	LOC129153092	uncharacterized LOC129153092	lncRNA	-	XR_008559287.2
sex	Kidney	HiTE	multi	TIR_803_9q12_51	META_chr9_0026136	chr9	NC_091749.1	68189008	68190032	-	DNA	DNA/TIR_803	Intergenic	NA	NA	NA	NA	NA	NA	1.44303260646629e-16	1.44181117620688e-14	3.14124466709254	0.380244076556604	3.0520029852481	20380	129153092	LOC129153092	uncharacterized LOC129153092	lncRNA	-	XR_008559287.2
sex	Kidney	HiTE	multi	TIR_274_9q12_3	META_chr9_0026142	chr9	NC_091749.1	68196724	68197749	-	DNA	DNA/TIR_274	Intergenic	NA	NA	NA	NA	NA	NA	2.92579887161927e-05	0.0007636094780855	2.36373777831288	0.565600336771459	2.17692898365444	28096	129153092	LOC129153092	uncharacterized LOC129153092	lncRNA	-	XR_008559287.2
sex	Kidney	HiTE	multi	LTR_813-int_9q12_53	META_chr9_0026153	chr9	NC_091749.1	68209927	68211198	+	LINE	LINE/LTR_813-int	Intergenic	NA	NA	NA	NA	NA	NA	3.40282305623702e-07	1.28810382969182e-05	2.27940873847351	0.446973573956148	2.10482027201036	41299	129153092	LOC129153092	uncharacterized LOC129153092	lncRNA	-	XR_008559287.2
sex	Kidney	HiTE	multi	LTR_617-int_9q12_72	META_chr9_0026163	chr9	NC_091749.1	68226668	68227271	-	DNA	DNA/LTR_617-int	Intergenic	NA	NA	NA	NA	NA	NA	0.0007028562902272	0.0123568117577606	2.09543842487425	0.618403892854647	1.758381431492	58040	129153092	LOC129153092	uncharacterized LOC129153092	lncRNA	-	XR_008559287.2
sex	Kidney	HiTE	multi	TIR_811_9q12_92	META_chr9_0026165	chr9	NC_091749.1	68229847	68230059	+	SINE	SINE/TIR_811	Intergenic	NA	NA	NA	NA	NA	NA	0.0003444113094949	0.0066694882830021	2.32121064510834	0.648495302403703	2.73249819484571	61219	129153092	LOC129153092	uncharacterized LOC129153092	lncRNA	-	XR_008559287.2
sex	Kidney	HiTE	multi	TIR_537_9q12_30	META_chr9_0026167	chr9	NC_091749.1	68232224	68232685	+	DNA	DNA/TIR_537	Intergenic	NA	NA	NA	NA	NA	NA	1.07435276504699e-12	7.646319463896e-11	3.99824492006491	0.561501613034723	7.46002553639292	63596	129153092	LOC129153092	uncharacterized LOC129153092	lncRNA	-	XR_008559287.2
sex	Kidney	HiTE	multi	TIR_348_9q12_14	META_chr9_0026172	chr9	NC_091749.1	68237186	68238164	-	DNA	DNA/TIR_348	Intergenic	NA	NA	NA	NA	NA	NA	0.0002204171912286	0.0045227396352677	1.30007770601267	0.35190612783111	1.13736536485719	68558	129153092	LOC129153092	uncharacterized LOC129153092	lncRNA	-	XR_008559287.2
sex	Kidney	HiTE	multi	Homology_Non_LTR_2_9q12_208	META_chr9_0026172	chr9	NC_091749.1	68238256	68238931	-	LINE	LINE/Homology_Non_LTR_2	Intergenic	NA	NA	NA	NA	NA	NA	0.0027532831481762	0.0384614566833264	1.58817051497571	0.530447612627409	1.25826473262882	69628	129153092	LOC129153092	uncharacterized LOC129153092	lncRNA	-	XR_008559287.2
sex	Kidney	HiTE	multi	TIR_272_9q12_661	META_chr9_0026185	chr9	NC_091749.1	68254429	68255966	-	Unknown	Unknown/TIR_272	Intergenic	NA	NA	NA	NA	NA	NA	6.36403286838532e-06	0.0001916399547794	1.44523908116889	0.320173858918172	1.31830877112512	85801	129153092	LOC129153092	uncharacterized LOC129153092	lncRNA	-	XR_008559287.2
sex	Kidney	HiTE	multi	Homology_Non_LTR_2_9q12_210	META_chr9_0026201	chr9	NC_091749.1	68286691	68287404	-	LINE	LINE/Homology_Non_LTR_2	Intergenic	NA	NA	NA	NA	NA	NA	0.0005386077926778	0.0098288785134645	1.17847984738281	0.340524100853352	1.01398868428776	118063	129153092	LOC129153092	uncharacterized LOC129153092	lncRNA	-	XR_008559287.2
sex	Kidney	HiTE	multi	TIR_738_9q12_72	META_chr9_0026211	chr9	NC_091749.1	68297888	68299150	+	DNA	DNA/TIR_738	Intergenic	NA	NA	NA	NA	NA	NA	0.0013282717965759	0.0211433439705387	1.28825628033118	0.401350902186044	1.06930533952164	129260	129153092	LOC129153092	uncharacterized LOC129153092	lncRNA	-	XR_008559287.2
sex	Kidney	HiTE	multi	LTR_944-int_9q12_4	META_chr9_0026211	chr9	NC_091749.1	68324447	68329954	+	LTR	LTR/LTR_944-int	Intergenic	NA	NA	NA	NA	NA	NA	0.0016825868614425	0.0257419278579887	3.33611887761005	1.06205330139806	3.02666409097917	109510	139071851	LOC139071851	uncharacterized LOC139071851	lncRNA	+	XR_011521660.1
sex	Kidney	HiTE	multi	TIR_775_9q12_15	META_chr9_0026214	chr9	NC_091749.1	68406793	68409350	-	DNA	DNA/TIR_775	Intergenic	NA	NA	NA	NA	NA	NA	0.0006535010708812	0.0116126437606278	1.32608584322053	0.389066450387903	1.12171922645147	30114	139071851	LOC139071851	uncharacterized LOC139071851	lncRNA	+	XR_011521660.1
sex	Kidney	HiTE	multi	TIR_312_9q12_3	META_chr9_0027101	chr9	NC_091749.1	70101369	70101744	-	DNA	DNA/TIR_312	Genic	NA	NA	NA	NA	NA	NA	0.0025400819573836	0.0360135504699058	1.42749613783911	0.472911769235415	1.13394371864508	9082	107382092	LOC107382092	BTB/POZ domain-containing protein kctd15	protein_coding	+	XM_015954080.3
sex	Kidney	HiTE	multi	TIR_656_9q12_10	META_chr9_0027259	chr9	NC_091749.1	70344178	70344905	-	Unknown	Unknown/TIR_656	Genic	NA	NA	NA	NA	NA	NA	1.66318824783206e-05	0.0004590155140893	2.55154628813867	0.592571746754448	2.54957004714748	1544	107382085	gpib	glucose-6-phosphate isomerase b	protein_coding	+	XM_015954072.3
sex	Kidney	HiTE	multi	TIR_468_9q12_22	META_chr9_0027261	chr9	NC_091749.1	70348880	70349272	-	DNA	DNA/TIR_468	Genic	NA	NA	NA	NA	NA	NA	0.0004993455561353	0.0091915623309116	2.20350934190959	0.632990942749891	1.92332532996232	6246	107382085	gpib	glucose-6-phosphate isomerase b	protein_coding	+	XM_015954072.3
sex	Kidney	HiTE	multi	TIR_451_9q12_45	META_chr9_0027358	chr9	NC_091749.1	70739542	70739661	+	DNA	DNA/TIR_451	Intergenic	NA	NA	NA	NA	NA	NA	0.0003013434829253	0.0059441422759906	-1.37802357638442	0.381286470254914	-1.19200265951071	13975	107381237	adcy7	adenylate cyclase 7	protein_coding	+	XM_015952813.3;XM_054731931.2;XM_054731932.2
sex	Kidney	HiTE	multi	Denovo_Non_LTR_46_9q12_76	META_chr9_0028672	chr9	NC_091749.1	73257028	73257360	-	Unknown	Unknown/Denovo_Non_LTR_46	Genic	NA	NA	NA	NA	NA	NA	0.0010568545577189	0.017476064059299	-1.66962032862436	0.509817506222757	-1.35696037422597	16843	107381259	slc12a4	solute carrier family 12 member 4	protein_coding	+	XM_015952845.3
sex	Kidney	HiTE	multi	TIR_500_9q12_23	META_chr9_0029178	chr9	NC_091749.1	74713745	74714041	-	DNA	DNA/TIR_500	Genic	NA	NA	NA	NA	NA	NA	0.0024395854406271	0.0349182305489386	1.77545028611849	0.58581491533542	1.39535390419992	35589	139071629	LOC139071629	mucin-5AC-like	protein_coding	-	XM_070554419.1
sex	Kidney	HiTE	multi	TIR_802_9q12_26	META_chr9_0029627	chr9	NC_091749.1	75811380	75812923	-	DNA	DNA/TIR_802	Intergenic	NA	NA	NA	NA	NA	NA	1.78117165740628e-18	2.00242468097253e-16	1.90857381791632	0.217616692697834	1.86350666138079	785	107397174	arpp19a	cAMP-regulated phosphoprotein 19a	protein_coding	+	XM_054734491.2
sex	Kidney	HiTE	multi	TIR_755_9q12_22	META_chr9_0029706	chr9	NC_091749.1	76012742	76013926	-	DNA	DNA/TIR_755	Intergenic	NA	NA	NA	NA	NA	NA	0.000321732969346	0.0062759195602143	1.6999077507002	0.472571778293759	1.4604719402374	23205	107372612	LOC107372612	gonadotropin-releasing hormone receptor-like	protein_coding	-	XM_015940832.3
sex	Kidney	HiTE	multi	Denovo_Non_LTR_5_9q12_4	META_chr9_0029708	chr9	NC_091749.1	76018523	76023901	-	LINE	LINE/Denovo_Non_LTR_5	Intergenic	NA	NA	NA	NA	NA	NA	2.86907069454812e-27	5.31550025763479e-25	1.63820022267993	0.15145094612364	1.61271007609918	21845	139071867	LOC139071867	uncharacterized LOC139071867	lncRNA	+	XR_011521672.1
sex	Kidney	HiTE	multi	LTR_811-int_10p15.3_3	META_chr10_0000032	chr10	NC_091750.1	2383499	2392091	-	LTR	LTR/LTR_811-int	Intergenic	NA	NA	NA	NA	NA	NA	0.0031671536407567	0.042880862745491	-1.45819082242988	0.494129318248682	-1.12881024305461	474139	139072073	LOC139072073	zinc finger MYM-type protein 1-like	protein_coding	+	XM_070555263.1
sex	Kidney	HiTE	multi	TIR_367_10p15.1_1	META_chr10_0000084	chr10	NC_091750.1	5443529	5449180	+	LTR	LTR/TIR_367	Intergenic	NA	NA	NA	NA	NA	NA	5.26174144947165e-15	4.64010347886705e-13	5.11107263414617	0.653548760126011	8.7899377490575	13711	129163466	LOC129163466	sterile alpha motif domain-containing protein 3	protein_coding	-	XM_070555265.1
sex	Kidney	HiTE	multi	LTR_610-int_10p13_1	META_chr10_0000194	chr10	NC_091750.1	14695263	14706141	-	LTR	LTR/LTR_610-int	Intergenic	NA	NA	NA	NA	NA	NA	9.70940157928156e-05	0.0022119874620789	2.40706079640806	0.617552717470356	2.06672640684499	331273	139072150	LOC139072150	uncharacterized LOC139072150	lncRNA	+	XR_011521745.1;XR_011521746.1
sex	Kidney	HiTE	multi	TIR_577_10p12.1_4	META_chr10_0000953	chr10	NC_091750.1	26663837	26664915	+	Unknown	Unknown/TIR_577	Genic	NA	NA	NA	NA	NA	NA	0.0032314946841476	0.0435734996330154	1.63945429190953	0.556726032571231	1.31199020076308	14532	107387167	slco2b1	solute carrier organic anion transporter family, member 2B1	protein_coding	+	XM_015961976.3
sex	Kidney	HiTE	multi	TIR_516_10p12.1_13	META_chr10_0001387	chr10	NC_091750.1	27426315	27427383	+	DNA	DNA/TIR_516	Genic	NA	NA	NA	NA	NA	NA	0.0016756174129917	0.0256590561222219	1.62664466484103	0.517641978369421	1.2990894805822	6890	107397024	ttc1	tetratricopeptide repeat domain 1	protein_coding	+	XM_015976885.3
sex	Kidney	HiTE	multi	TIR_90_10p12.1_3	META_chr10_0001394	chr10	NC_091750.1	27440224	27440705	+	Unknown	Unknown/TIR_90	Genic	NA	NA	NA	NA	NA	NA	0.0011313147008052	0.0185073319595207	1.60330110827682	0.492466656487014	1.29830636029216	20799	107397024	ttc1	tetratricopeptide repeat domain 1	protein_coding	+	XM_015976885.3
sex	Kidney	HiTE	multi	TIR_951_10p12.1_3	META_chr10_0001399	chr10	NC_091750.1	27455520	27457711	-	DNA	DNA/TIR_951	Intergenic	NA	NA	NA	NA	NA	NA	6.629111468603349e-11	3.99827358139194e-09	1.23602823605407	0.189318862168496	1.18963287636885	16790	107373220	zgc:110540	deoxynucleoside kinase	protein_coding	+	XM_054731022.2
sex	Kidney	HiTE	multi	TIR_620_10p12.1_12	META_chr10_0001404	chr10	NC_091750.1	27460421	27462358	-	LTR	LTR/TIR_620	Intergenic	NA	NA	NA	NA	NA	NA	1.82096446813001e-06	6.11403063801636e-05	1.27475865664771	0.267113883219516	1.18145021693706	12143	107373220	zgc:110540	deoxynucleoside kinase	protein_coding	+	XM_054731022.2
sex	Kidney	HiTE	multi	TIR_404_10p12.1_1	META_chr10_0001404	chr10	NC_091750.1	27462355	27463255	+	DNA	DNA/TIR_404	Intergenic	NA	NA	NA	NA	NA	NA	0.0001762317375416	0.0037309834673504	1.22750161560958	0.327259042347952	1.07873268621827	11246	107373220	zgc:110540	deoxynucleoside kinase	protein_coding	+	XM_054731022.2
sex	Kidney	HiTE	multi	TIR_361_10p12.1_6	META_chr10_0001426	chr10	NC_091750.1	27509431	27510620	-	Unknown	Unknown/TIR_361	Intergenic	NA	NA	NA	NA	NA	NA	0.0020290835074416	0.0300392489519438	1.75081180968557	0.567350835032498	1.38952770425395	17585	107373788	oatx	organic anion transporter X	protein_coding	+	XM_070555460.1
sex	Kidney	HiTE	multi	TIR_1009_10p12.1_7	META_chr10_0001430	chr10	NC_091750.1	27511795	27512932	+	LTR	LTR/TIR_1009	Intergenic	NA	NA	NA	NA	NA	NA	4.49057451301409e-37	1.3692109668278798e-34	2.88046254145702	0.226424457049876	2.84630094561341	15273	107373788	oatx	organic anion transporter X	protein_coding	+	XM_070555460.1
sex	Kidney	HiTE	multi	LTR_766-int_10p12.1_48	META_chr10_0001432	chr10	NC_091750.1	27516722	27522603	-	LTR	LTR/LTR_766-int	Intergenic	NA	NA	NA	NA	NA	NA	1.2451389558287e-05	0.0003545342243974	2.18402938028679	0.49983157989463	1.99454294425965	5602	107373788	oatx	organic anion transporter X	protein_coding	+	XM_070555460.1
sex	Kidney	HiTE	multi	TIR_1004_10p12.1_2	META_chr10_0001432	chr10	NC_091750.1	27522603	27523780	+	DNA	DNA/TIR_1004	Intergenic	NA	NA	NA	NA	NA	NA	3.56680500954566e-14	2.92386009859879e-12	3.13144514472245	0.413343664383707	3.02976328400096	4425	107373788	oatx	organic anion transporter X	protein_coding	+	XM_070555460.1
sex	Kidney	HiTE	multi	LTR_766-int_10p12.1_49	META_chr10_0001432	chr10	NC_091750.1	27523781	27523943	-	LTR	LTR/LTR_766-int	Intergenic	NA	NA	NA	NA	NA	NA	1.04977892745432e-08	4.90351796356984e-07	3.33477110105028	0.582748899085851	4.95649803936044	4262	107373788	oatx	organic anion transporter X	protein_coding	+	XM_070555460.1
sex	Kidney	HiTE	multi	TIR_813_10p12.1_2	META_chr10_0001432	chr10	NC_091750.1	27524522	27524999	+	DNA	DNA/TIR_813	Intergenic	NA	NA	NA	NA	NA	NA	6.78826365499015e-10	3.64940940671331e-08	2.36337234252652	0.382983803521761	2.23810309660483	3206	107373788	oatx	organic anion transporter X	protein_coding	+	XM_070555460.1
sex	Kidney	HiTE	multi	TIR_541_10p12.1_6	META_chr10_0001432	chr10	NC_091750.1	27525129	27525302	-	DNA	DNA/TIR_541	Intergenic	NA	NA	NA	NA	NA	NA	5.45563577940862e-13	3.9858460163796096e-11	2.95180223483677	0.409208759798778	2.84047879948743	2903	107373788	oatx	organic anion transporter X	protein_coding	+	XM_070555460.1
sex	Kidney	HiTE	multi	TIR_343_10p12.1_3	META_chr10_0001433	chr10	NC_091750.1	27525829	27525942	-	DNA	DNA/TIR_343	Intergenic	NA	NA	NA	NA	NA	NA	3.17648574712297e-05	0.0008197158566045	2.03448720028894	0.489008843435786	1.83984883941713	2263	107373788	oatx	organic anion transporter X	protein_coding	+	XM_070555460.1
sex	Kidney	HiTE	multi	TIR_362_10p12.1_1	META_chr10_0001433	chr10	NC_091750.1	27525942	27526228	+	Unknown	Unknown/TIR_362	Intergenic	NA	NA	NA	NA	NA	NA	1.7100537228769e-09	8.7983648269812e-08	2.79815415342859	0.464562968393364	2.64648887488313	1977	107373788	oatx	organic anion transporter X	protein_coding	+	XM_070555460.1
sex	Kidney	HiTE	multi	Denovo_Non_LTR_30_10p12.1_25	META_chr10_0001433	chr10	NC_091750.1	27526229	27526388	-	LINE	LINE/Denovo_Non_LTR_30	Intergenic	NA	NA	NA	NA	NA	NA	2.04377761431136e-10	1.17194548418145e-08	3.32838140088234	0.523493810051666	3.33993854776595	1817	107373788	oatx	organic anion transporter X	protein_coding	+	XM_070555460.1
sex	Kidney	HiTE	multi	TIR_811_10p12.1_5	META_chr10_0001434	chr10	NC_091750.1	27526483	27526672	-	SINE	SINE/TIR_811	Intergenic	NA	NA	NA	NA	NA	NA	2.9414548983789e-11	1.8274617913763102e-09	2.9108685559315	0.437759325721296	2.79661381026363	1533	107373788	oatx	organic anion transporter X	protein_coding	+	XM_070555460.1
sex	Kidney	HiTE	multi	TIR_993_10p12.1_4	META_chr10_0001435	chr10	NC_091750.1	27527059	27527309	+	DNA	DNA/TIR_993	Intergenic	NA	NA	NA	NA	NA	NA	2.93762739433468e-12	2.00442734594447e-10	3.65305082756352	0.523309023388052	4.04298235711876	896	107373788	oatx	organic anion transporter X	protein_coding	+	XM_070555460.1
sex	Kidney	HiTE	multi	TIR_345_10p12.1_9	META_chr10_0001435	chr10	NC_091750.1	27527310	27527748	+	Unknown	Unknown/TIR_345	Intergenic	NA	NA	NA	NA	NA	NA	1.4747584189036398e-11	9.38823483466934e-10	2.65105401408473	0.392727630021433	2.5358591603457	457	107373788	oatx	organic anion transporter X	protein_coding	+	XM_070555460.1
sex	Kidney	HiTE	multi	TIR_938_10p12.1_3	META_chr10_0001435	chr10	NC_091750.1	27527747	27527869	-	DNA	DNA/TIR_938	Intergenic	NA	NA	NA	NA	NA	NA	3.72948592027106e-08	1.61682802514165e-06	2.86925990941713	0.521379809225088	2.84186222737906	336	107373788	oatx	organic anion transporter X	protein_coding	+	XM_070555460.1
sex	Kidney	HiTE	multi	TIR_721_10p12.1_1	META_chr10_0001436	chr10	NC_091750.1	27529618	27529934	-	DNA	DNA/TIR_721	Genic	NA	NA	NA	NA	NA	NA	6.73258521083565e-11	4.0518100216413e-09	-1.53764272786228	0.235600020371954	-1.47417664943895	1331	107373788	oatx	organic anion transporter X	protein_coding	+	XM_070555459.1
sex	Kidney	HiTE	multi	TIR_978_10p12.1_5	META_chr10_0001438	chr10	NC_091750.1	27531998	27532563	+	DNA	DNA/TIR_978	Genic	NA	NA	NA	NA	NA	NA	1.6896014782463e-52	1.04971255749994e-49	-2.39587483090586	0.157124000698536	-2.37621520267139	3711	107373788	oatx	organic anion transporter X	protein_coding	+	XM_070555459.1
sex	Kidney	HiTE	multi	TIR_89_10p12.1_2	META_chr10_0001439	chr10	NC_091750.1	27533573	27534016	-	DNA	DNA/TIR_89	Genic	NA	NA	NA	NA	NA	NA	2.31647328167741e-18	2.58313343137658e-16	-1.70654919071835	0.195241455342635	-1.66592282390303	3203	139072167	LOC139072167	uncharacterized LOC139072167	lncRNA	+	XR_011521759.1
sex	Kidney	HiTE	multi	TIR_969_10p12.1_10	META_chr10_0001440	chr10	NC_091750.1	27535600	27535730	-	DNA	DNA/TIR_969	Intergenic	NA	NA	NA	NA	NA	NA	8.939846688728339e-11	5.291543924710761e-09	-1.48551486022945	0.229109244003251	-1.4247180570711	1489	139072167	LOC139072167	uncharacterized LOC139072167	lncRNA	+	XR_011521759.1
sex	Kidney	HiTE	multi	TIR_1009_10p12.1_8	META_chr10_0001443	chr10	NC_091750.1	27541778	27542093	+	LTR	LTR/TIR_1009	Intergenic	NA	NA	NA	NA	NA	NA	5.91326642636592e-22	8.30974838113292e-20	2.13350778851761	0.221524320686942	2.08926283695644	4559	139072167	LOC139072167	uncharacterized LOC139072167	lncRNA	+	XR_011521759.1
sex	Kidney	HiTE	multi	Denovo_Non_LTR_32_10p12.1_4	META_chr10_0001443	chr10	NC_091750.1	27542189	27542557	-	SINE	SINE/Denovo_Non_LTR_32	Intergenic	NA	NA	NA	NA	NA	NA	5.15238888500335e-26	9.07765231487903e-24	2.27114543844799	0.215301690923375	2.23175616376364	4513	107373787	pwwp2a	PWWP domain containing 2A	protein_coding	+	XM_015941933.3
sex	Kidney	HiTE	multi	LTR_678-int_10p12.1_19	META_chr10_0001443	chr10	NC_091750.1	27542658	27543154	-	LTR	LTR/LTR_678-int	Intergenic	NA	NA	NA	NA	NA	NA	4.6037252826392e-17	4.7669902268731405e-15	1.98884607348717	0.236868883858044	1.93566693539243	3916	107373787	pwwp2a	PWWP domain containing 2A	protein_coding	+	XM_015941933.3
sex	Kidney	HiTE	multi	TIR_725_10p12.1_1	META_chr10_0001443	chr10	NC_091750.1	27543164	27543596	-	DNA	DNA/TIR_725	Intergenic	NA	NA	NA	NA	NA	NA	3.1452877929692697e-30	6.986428234759419e-28	2.09440684789291	0.183321761099958	2.06450270840385	3474	107373787	pwwp2a	PWWP domain containing 2A	protein_coding	+	XM_015941933.3
sex	Kidney	HiTE	multi	TIR_676_10p12.1_1	META_chr10_0001443	chr10	NC_091750.1	27543893	27544206	+	DNA	DNA/TIR_676	Intergenic	NA	NA	NA	NA	NA	NA	4.72218390133472e-37	1.43453696973267e-34	2.02221744448173	0.159009522939259	1.9993002390992	2864	107373787	pwwp2a	PWWP domain containing 2A	protein_coding	+	XM_015941933.3
sex	Kidney	HiTE	multi	TIR_373_10p12.1_2	META_chr10_0001444	chr10	NC_091750.1	27544207	27546746	+	DNA	DNA/TIR_373	Intergenic	NA	NA	NA	NA	NA	NA	3.69790668367204e-33	9.548688414744392e-31	1.83709389205867	0.15313339481442	1.81082259218957	324	107373787	pwwp2a	PWWP domain containing 2A	protein_coding	+	XM_015941933.3
sex	Kidney	HiTE	multi	TIR_99_10p12.1_5	META_chr10_0001445	chr10	NC_091750.1	27548160	27548413	+	DNA	DNA/TIR_99	Genic	NA	NA	NA	NA	NA	NA	2.35524876002657e-19	2.8286948407121503e-17	1.53476972749948	0.170618513214035	1.50314289272903	1090	107373787	pwwp2a	PWWP domain containing 2A	protein_coding	+	XM_015941933.3
sex	Kidney	HiTE	multi	TIR_516_10p12.1_14	META_chr10_0001446	chr10	NC_091750.1	27548499	27548722	+	DNA	DNA/TIR_516	Genic	NA	NA	NA	NA	NA	NA	6.29425713440381e-07	2.28111608340257e-05	1.07498020416411	0.215774438730447	1.00985757184863	1429	107373787	pwwp2a	PWWP domain containing 2A	protein_coding	+	XM_015941933.3
sex	Kidney	HiTE	multi	LTR_737-int_10p12.1_3	META_chr10_0001446	chr10	NC_091750.1	27548735	27549943	-	LTR	LTR/LTR_737-int	Genic	NA	NA	NA	NA	NA	NA	7.18794977546209e-14	5.70547828959109e-12	1.36137827969319	0.181895657939195	1.32045729496665	1665	107373787	pwwp2a	PWWP domain containing 2A	protein_coding	+	XM_015941933.3
sex	Kidney	HiTE	multi	TIR_738_10p12.1_9	META_chr10_0001446	chr10	NC_091750.1	27549936	27550313	+	DNA	DNA/TIR_738	Genic	NA	NA	NA	NA	NA	NA	6.065061949378441e-09	2.91878898588899e-07	1.40489253486359	0.241599946132431	1.33476449707297	2866	107373787	pwwp2a	PWWP domain containing 2A	protein_coding	+	XM_015941933.3
sex	Kidney	HiTE	multi	TIR_426_10p12.1_3	META_chr10_0001446	chr10	NC_091750.1	27550321	27550884	-	DNA	DNA/TIR_426	Genic	NA	NA	NA	NA	NA	NA	7.55451993958629e-13	5.4186630434723494e-11	1.3174079398757	0.183764423865592	1.27442401145927	3251	107373787	pwwp2a	PWWP domain containing 2A	protein_coding	+	XM_015941933.3
sex	Kidney	HiTE	multi	TIR_77_10p12.1_1	META_chr10_0001446	chr10	NC_091750.1	27551021	27551233	-	DNA	DNA/TIR_77	Genic	NA	NA	NA	NA	NA	NA	5.377777801563599e-12	3.5692030501461903e-10	1.58871170004882	0.230407358968659	1.52895908618318	3951	107373787	pwwp2a	PWWP domain containing 2A	protein_coding	+	XM_015941933.3
sex	Kidney	HiTE	multi	TIR_520_10p12.1_20	META_chr10_0001446	chr10	NC_091750.1	27551245	27551347	+	DNA	DNA/TIR_520	Genic	NA	NA	NA	NA	NA	NA	2.81393011671584e-05	0.0007374406772731	1.32820631220322	0.31714386531176	1.19892863548999	4155	107395403	slc23a1	solute carrier family 23 member 1	protein_coding	+	XM_070555457.1
sex	Kidney	HiTE	multi	Homology_Non_LTR_12_10p12.1_4	META_chr10_0001446	chr10	NC_091750.1	27551378	27552071	-	Unknown	Unknown/Homology_Non_LTR_12	Genic	NA	NA	NA	NA	NA	NA	1.3553282007273598e-22	1.9751458417302e-20	1.80753400561175	0.184795901222268	1.77474174544375	3431	107395403	slc23a1	solute carrier family 23 member 1	protein_coding	+	XM_070555457.1
sex	Kidney	HiTE	multi	TIR_520_10p12.1_21	META_chr10_0001446	chr10	NC_091750.1	27552069	27552284	+	DNA	DNA/TIR_520	Genic	NA	NA	NA	NA	NA	NA	3.47394464329608e-14	2.85340005840512e-12	1.67591211583387	0.221116679709354	1.62277862141001	3218	107395403	slc23a1	solute carrier family 23 member 1	protein_coding	+	XM_070555457.1
sex	Kidney	HiTE	multi	TIR_1039_10p12.1_1	META_chr10_0001446	chr10	NC_091750.1	27552296	27552458	-	DNA	DNA/TIR_1039	Genic	NA	NA	NA	NA	NA	NA	1.18757568348002e-08	5.49744418632796e-07	1.26574409401901	0.22200193645454	1.20282542949352	3044	107395403	slc23a1	solute carrier family 23 member 1	protein_coding	+	XM_070555457.1
sex	Kidney	HiTE	multi	TIR_277_10p12.1_1	META_chr10_0001448	chr10	NC_091750.1	27552844	27554414	+	DNA	DNA/TIR_277	Genic	NA	NA	NA	NA	NA	NA	2.44578245626241e-24	3.90899428164339e-22	1.62250669454124	0.159388144959628	1.59497465559096	1088	107395403	slc23a1	solute carrier family 23 member 1	protein_coding	+	XM_070555457.1
sex	Kidney	HiTE	multi	TIR_314_10p12.1_3	META_chr10_0001451	chr10	NC_091750.1	27558233	27558444	-	DNA	DNA/TIR_314	Genic	NA	NA	NA	NA	NA	NA	2.26185892863134e-28	4.4819521168539e-26	2.04203898593037	0.184846926376215	2.01158860141088	2731	107395403	slc23a1	solute carrier family 23 member 1	protein_coding	+	XM_070555457.1
sex	Kidney	HiTE	multi	TIR_999_10p12.1_2	META_chr10_0001451	chr10	NC_091750.1	27558442	27558648	+	DNA	DNA/TIR_999	Genic	NA	NA	NA	NA	NA	NA	3.31890236006495e-24	5.26374092153871e-22	2.10653207551489	0.207543276030525	2.06882708662828	2940	107395403	slc23a1	solute carrier family 23 member 1	protein_coding	+	XM_070555457.1
sex	Kidney	HiTE	multi	Homology_Non_LTR_19_10p12.1_8	META_chr10_0001452	chr10	NC_091750.1	27558659	27558986	+	LINE	LINE/Homology_Non_LTR_19	Genic	NA	NA	NA	NA	NA	NA	1.44351762216203e-32	3.6035607588896796e-30	2.3284024225557	0.195937189282362	2.29706309180036	3157	107395403	slc23a1	solute carrier family 23 member 1	protein_coding	+	XM_070555457.1
sex	Kidney	HiTE	multi	TIR_272_10p12.1_4	META_chr10_0001452	chr10	NC_091750.1	27558975	27559553	-	Unknown	Unknown/TIR_272	Genic	NA	NA	NA	NA	NA	NA	1.69502139144462e-42	6.4247530997738e-40	2.55655768252016	0.187119062949898	2.53011176023737	3473	107395403	slc23a1	solute carrier family 23 member 1	protein_coding	+	XM_070555457.1
sex	Kidney	HiTE	multi	TIR_826_10p12.1_14	META_chr10_0001452	chr10	NC_091750.1	27559564	27559675	-	DNA	DNA/TIR_826	Genic	NA	NA	NA	NA	NA	NA	3.35561229928059e-22	4.7888470516330806e-20	2.45464600723537	0.253341683987653	2.40437891138253	4062	107395403	slc23a1	solute carrier family 23 member 1	protein_coding	+	XM_070555457.1
sex	Kidney	HiTE	multi	TIR_906_10p12.1_1	META_chr10_0001453	chr10	NC_091750.1	27559808	27559913	+	DNA	DNA/TIR_906	Genic	NA	NA	NA	NA	NA	NA	9.955845342000531e-21	1.30372662537164e-18	2.34922049209603	0.251616459817692	2.29813154067488	4306	107395403	slc23a1	solute carrier family 23 member 1	protein_coding	+	XM_070555457.1
sex	Kidney	HiTE	multi	TIR_17_10p12.1_6	META_chr10_0001460	chr10	NC_091750.1	27563488	27564161	+	PLE	PLE/TIR_17	Genic	NA	NA	NA	NA	NA	NA	0.0011225688357787	0.0183830645638553	1.30125118577909	0.399419345138825	1.0786454854792	4966	107395403	slc23a1	solute carrier family 23 member 1	protein_coding	+	XM_070555456.1
sex	Kidney	HiTE	multi	TIR_364_10p12.1_4	META_chr10_0001460	chr10	NC_091750.1	27564305	27564701	-	Unknown	Unknown/TIR_364	Genic	NA	NA	NA	NA	NA	NA	4.27250163518059e-05	0.0010720826301699	2.10950578806903	0.515490906554988	1.9231346772029	4426	107395403	slc23a1	solute carrier family 23 member 1	protein_coding	+	XM_070555456.1
sex	Kidney	HiTE	multi	TIR_539_10p12.1_8	META_chr10_0001462	chr10	NC_091750.1	27565134	27566266	+	Unknown	Unknown/TIR_539	Genic	NA	NA	NA	NA	NA	NA	7.62404180430558e-17	7.73924538439521e-15	2.20927896084007	0.264998916820627	2.14997432499785	2861	107395403	slc23a1	solute carrier family 23 member 1	protein_coding	+	XM_070555456.1
sex	Kidney	HiTE	multi	TIR_782_10p12.1_5	META_chr10_0001462	chr10	NC_091750.1	27566265	27566716	+	Unknown	Unknown/TIR_782	Genic	NA	NA	NA	NA	NA	NA	2.6223362795502102e-23	3.99785326160948e-21	2.54897825355618	0.256278908620336	2.49992590232635	2411	107395403	slc23a1	solute carrier family 23 member 1	protein_coding	+	XM_070555456.1
sex	Kidney	HiTE	multi	TIR_333_10p12.1_1	META_chr10_0001462	chr10	NC_091750.1	27566941	27567373	+	DNA	DNA/TIR_333	Genic	NA	NA	NA	NA	NA	NA	4.19478712386583e-24	6.62744283068898e-22	2.45520828789796	0.24244271946461	2.4081214069911	1754	107395403	slc23a1	solute carrier family 23 member 1	protein_coding	+	XM_070555456.1
sex	Kidney	HiTE	multi	TIR_17_10p12.1_7	META_chr10_0001462	chr10	NC_091750.1	27567382	27568322	-	PLE	PLE/TIR_17	Genic	NA	NA	NA	NA	NA	NA	1.42824701959546e-23	2.20179200054426e-21	2.30775226030638	0.230627115115428	2.26679807158292	805	107395403	slc23a1	solute carrier family 23 member 1	protein_coding	+	XM_070555456.1
sex	Kidney	HiTE	multi	TIR_320_10p12.1_3	META_chr10_0001462	chr10	NC_091750.1	27568314	27568526	-	DNA	DNA/TIR_320	Genic	NA	NA	NA	NA	NA	NA	2.60398785029974e-07	1.00357983241729e-05	2.30216228521311	0.447016322640582	2.13743863500094	601	107395403	slc23a1	solute carrier family 23 member 1	protein_coding	+	XM_070555456.1
sex	Kidney	HiTE	multi	TIR_95_10p12.1_1	META_chr10_0001462	chr10	NC_091750.1	27568608	27568901	-	Unknown	Unknown/TIR_95	Genic	NA	NA	NA	NA	NA	NA	1.97764027372591e-13	1.5116782221829e-11	2.94397493278607	0.400524516086216	2.84710877934632	226	107395403	slc23a1	solute carrier family 23 member 1	protein_coding	+	XM_070555456.1
sex	Kidney	HiTE	multi	TIR_938_10p12.1_4	META_chr10_0001463	chr10	NC_091750.1	27571624	27571852	+	DNA	DNA/TIR_938	Genic	NA	NA	NA	NA	NA	NA	9.99432921985835e-16	9.289442333373411e-14	2.07242158063841	0.258183635309972	2.01314578077517	2168	107395403	slc23a1	solute carrier family 23 member 1	protein_coding	+	XM_054731018.2
sex	Kidney	HiTE	multi	TIR_65_10p12.1_2	META_chr10_0001463	chr10	NC_091750.1	27571948	27573034	+	DNA	DNA/TIR_65	Genic	NA	NA	NA	NA	NA	NA	6.58113682359123e-33	1.6732287253333598e-30	2.86242971234592	0.239556453173802	2.82277867170638	986	107395403	slc23a1	solute carrier family 23 member 1	protein_coding	+	XM_054731018.2
sex	Kidney	HiTE	multi	LTR_766-int_10p12.1_50	META_chr10_0001465	chr10	NC_091750.1	27574405	27575147	+	LTR	LTR/LTR_766-int	Genic	NA	NA	NA	NA	NA	NA	1.62640083653925e-24	2.60950487617938e-22	2.4076177202783	0.23559695632377	2.36501345961981	385	107395403	slc23a1	solute carrier family 23 member 1	protein_coding	+	XM_054731018.2
sex	Kidney	HiTE	multi	TIR_33_10p12.1_3	META_chr10_0001465	chr10	NC_091750.1	27575150	27575254	+	DNA	DNA/TIR_33	Genic	NA	NA	NA	NA	NA	NA	1.54933548102064e-20	1.99410577565008e-18	2.52628609148311	0.271949073068217	2.47030525846377	1130	107395403	slc23a1	solute carrier family 23 member 1	protein_coding	+	XM_054731018.2
sex	Kidney	HiTE	multi	TIR_398_10p12.1_5	META_chr10_0001465	chr10	NC_091750.1	27575327	27576365	-	DNA	DNA/TIR_398	Genic	NA	NA	NA	NA	NA	NA	1.2401239346619e-23	1.91535403217034e-21	2.11668951077474	0.211238232540863	2.07720140139068	1307	107395403	slc23a1	solute carrier family 23 member 1	protein_coding	+	XM_054731018.2
sex	Kidney	HiTE	multi	TIR_791_10p12.1_3	META_chr10_0001468	chr10	NC_091750.1	27578984	27579112	+	Unknown	Unknown/TIR_791	Genic	NA	NA	NA	NA	NA	NA	2.05110648518134e-14	1.71494002787692e-12	2.78625038142087	0.364340371612728	2.69261921142818	4964	107395403	slc23a1	solute carrier family 23 member 1	protein_coding	+	XM_054731018.2
sex	Kidney	HiTE	multi	TIR_791_10p12.1_4	META_chr10_0001468	chr10	NC_091750.1	27579279	27580323	+	Unknown	Unknown/TIR_791	Genic	NA	NA	NA	NA	NA	NA	1.88587959970081e-45	8.2015911222778e-43	2.44725863230255	0.172959525291637	2.4239974833974	5259	107395403	slc23a1	solute carrier family 23 member 1	protein_coding	+	XM_054731018.2
sex	Kidney	HiTE	multi	TIR_803_10p12.1_6	META_chr10_0001468	chr10	NC_091750.1	27580352	27581768	-	DNA	DNA/TIR_803	Genic	NA	NA	NA	NA	NA	NA	5.9249006945197695e-43	2.2984720393810697e-40	6.85597397058208	0.499013725014614	6.83583041919895	6332	107395403	slc23a1	solute carrier family 23 member 1	protein_coding	+	XM_054731018.2
sex	Kidney	HiTE	multi	Homology_Non_LTR_7_10p12.1_5	META_chr10_0001468	chr10	NC_091750.1	27584957	27587657	-	LINE	LINE/Homology_Non_LTR_7	Genic	NA	NA	NA	NA	NA	NA	2.57208181254567e-06	8.35092810100782e-05	1.8483570295254	0.393072511987283	1.68896244069454	10937	107395403	slc23a1	solute carrier family 23 member 1	protein_coding	+	XM_054731018.2
sex	Kidney	HiTE	multi	LTR_531-int_10p12.1_5	META_chr10_0001470	chr10	NC_091750.1	27590071	27591393	+	Unknown	Unknown/LTR_531-int	Genic	NA	NA	NA	NA	NA	NA	3.14091748852842e-06	0.0001001535015044	2.32878828304056	0.499591715675962	2.14526694268359	16051	107395403	slc23a1	solute carrier family 23 member 1	protein_coding	+	XM_054731018.2
sex	Kidney	HiTE	multi	Homology_Non_LTR_12_10p12.1_5	META_chr10_0001476	chr10	NC_091750.1	27603923	27605175	+	Unknown	Unknown/Homology_Non_LTR_12	Genic	NA	NA	NA	NA	NA	NA	2.72942533543047e-05	0.000717570523279	1.25410547339201	0.298956636284317	1.13288341825408	29903	107395403	slc23a1	solute carrier family 23 member 1	protein_coding	+	XM_054731018.2
sex	Kidney	HiTE	multi	TIR_334_10p12.1_9	META_chr10_0001478	chr10	NC_091750.1	27606976	27609053	-	DNA	DNA/TIR_334	Genic	NA	NA	NA	NA	NA	NA	1.0229901260236e-06	3.5832841930195e-05	1.67439379293306	0.342610537163194	1.54729242091317	32956	107395403	slc23a1	solute carrier family 23 member 1	protein_coding	+	XM_054731018.2
sex	Kidney	HiTE	multi	TIR_327_10p12.1_2	META_chr10_0001479	chr10	NC_091750.1	27609194	27614741	-	LTR	LTR/TIR_327	Genic	NA	NA	NA	NA	NA	NA	5.89372496086133e-08	2.48595453555881e-06	2.07105971390005	0.381973680849659	1.93533648678555	35174	107395403	slc23a1	solute carrier family 23 member 1	protein_coding	+	XM_054731018.2
sex	Kidney	HiTE	multi	TIR_320_10p12.1_4	META_chr10_0001480	chr10	NC_091750.1	27616303	27616909	+	DNA	DNA/TIR_320	Genic	NA	NA	NA	NA	NA	NA	4.95213936256143e-06	0.0001524004750571	1.616208299059	0.353903494001671	1.4735463046014	42283	107395403	slc23a1	solute carrier family 23 member 1	protein_coding	+	XM_054731018.2
sex	Kidney	HiTE	multi	LTR_678-int_10p12.1_20	META_chr10_0001480	chr10	NC_091750.1	27616970	27617995	-	LTR	LTR/LTR_678-int	Genic	NA	NA	NA	NA	NA	NA	2.04325790043281e-07	8.00922202622216e-06	1.46014717280104	0.281048400330343	1.36596683144746	42950	107395403	slc23a1	solute carrier family 23 member 1	protein_coding	+	XM_054731018.2
sex	Kidney	HiTE	multi	TIR_320_10p12.1_5	META_chr10_0001480	chr10	NC_091750.1	27617998	27618259	+	DNA	DNA/TIR_320	Genic	NA	NA	NA	NA	NA	NA	1.50882555494891e-05	0.0004200615081045	1.46919256997721	0.339509620442016	1.33129880348507	43978	107395403	slc23a1	solute carrier family 23 member 1	protein_coding	+	XM_054731018.2
sex	Kidney	HiTE	multi	TIR_137_10p12.1_10	META_chr10_0001488	chr10	NC_091750.1	27626637	27626871	-	DNA	DNA/TIR_137	Genic	NA	NA	NA	NA	NA	NA	0.0019765472935286	0.0293956268654199	1.97816207234912	0.639409265085391	1.64483483083625	52617	107395403	slc23a1	solute carrier family 23 member 1	protein_coding	+	XM_054731018.2
sex	Kidney	HiTE	multi	Homology_Non_LTR_18_10p12.1_17	META_chr10_0001488	chr10	NC_091750.1	27626860	27627150	+	Unknown	Unknown/Homology_Non_LTR_18	Genic	NA	NA	NA	NA	NA	NA	1.61496637978976e-06	5.46904393286999e-05	2.63431376021801	0.549220764950904	2.42831501101299	52840	107395403	slc23a1	solute carrier family 23 member 1	protein_coding	+	XM_054731018.2
sex	Kidney	HiTE	multi	TIR_654_10p12.1_4	META_chr10_0001489	chr10	NC_091750.1	27627873	27629132	-	DNA	DNA/TIR_654	Genic	NA	NA	NA	NA	NA	NA	9.45870241614108e-10	4.99726713967863e-08	1.63810997125375	0.267740000076982	1.55795717072438	53853	107395403	slc23a1	solute carrier family 23 member 1	protein_coding	+	XM_054731018.2
sex	Kidney	HiTE	multi	LTR_740-int_10p12.1_2	META_chr10_0001489	chr10	NC_091750.1	27629636	27633994	+	LTR	LTR/LTR_740-int	Genic	NA	NA	NA	NA	NA	NA	1.49024357259391e-06	5.0841794551377e-05	1.52221128201177	0.316301042582506	1.39782623953165	55616	107395403	slc23a1	solute carrier family 23 member 1	protein_coding	+	XM_054731018.2
sex	Kidney	HiTE	multi	Denovo_Non_LTR_7_10p12.1_7	META_chr10_0001492	chr10	NC_091750.1	27639021	27645279	+	LINE	LINE/Denovo_Non_LTR_7	Genic	NA	NA	NA	NA	NA	NA	0.0001564682949105	0.0033695530905542	1.94500995172927	0.51447500969553	1.66456906255434	57653	139072161	LOC139072161	zinc finger MYM-type protein 1-like	protein_coding	-	XM_070555461.1;XM_070555462.1
sex	Kidney	HiTE	multi	LTR_697-int_10p12.1_1	META_chr10_0001498	chr10	NC_091750.1	27653922	27659722	+	LTR	LTR/LTR_697-int	Genic	NA	NA	NA	NA	NA	NA	2.35958568141636e-12	1.62341852502443e-10	1.69912713689613	0.242338059625207	1.63721248358088	43210	139072161	LOC139072161	zinc finger MYM-type protein 1-like	protein_coding	-	XM_070555461.1;XM_070555462.1
sex	Kidney	HiTE	multi	LTR_766-int_10p12.1_51	META_chr10_0001499	chr10	NC_091750.1	27660605	27665529	+	LTR	LTR/LTR_766-int	Genic	NA	NA	NA	NA	NA	NA	1.83965381190784e-06	6.17427272453066e-05	1.38052592625886	0.289401137497753	1.27351795245284	37403	139072161	LOC139072161	zinc finger MYM-type protein 1-like	protein_coding	-	XM_070555461.1;XM_070555462.1
sex	Kidney	HiTE	multi	LTR_947-int_10p12.1_1	META_chr10_0001499	chr10	NC_091750.1	27665668	27666539	-	LTR	LTR/LTR_947-int	Genic	NA	NA	NA	NA	NA	NA	1.27261089054354e-07	5.09970115837114e-06	1.74212420634452	0.32977619579287	1.62616421521188	36393	139072161	LOC139072161	zinc finger MYM-type protein 1-like	protein_coding	-	XM_070555461.1;XM_070555462.1
sex	Kidney	HiTE	multi	LTR_766-int_10p12.1_52	META_chr10_0001502	chr10	NC_091750.1	27667904	27668081	+	LTR	LTR/LTR_766-int	Genic	NA	NA	NA	NA	NA	NA	0.0021720203628724	0.0317821927721183	1.49183002056237	0.486628651832418	1.17967408960935	34851	139072161	LOC139072161	zinc finger MYM-type protein 1-like	protein_coding	-	XM_070555461.1;XM_070555462.1
sex	Kidney	HiTE	multi	TIR_17_10p12.1_9	META_chr10_0001503	chr10	NC_091750.1	27669167	27669898	+	PLE	PLE/TIR_17	Genic	NA	NA	NA	NA	NA	NA	1.79465900055842e-06	6.03759970776886e-05	1.62353575189292	0.339988230753135	1.49068893375927	33034	139072161	LOC139072161	zinc finger MYM-type protein 1-like	protein_coding	-	XM_070555461.1;XM_070555462.1
sex	Kidney	HiTE	multi	TIR_136_10p12.1_2	META_chr10_0001504	chr10	NC_091750.1	27672099	27675549	-	DNA	DNA/TIR_136	Genic	NA	NA	NA	NA	NA	NA	0.000150028027906	0.0032511974681038	1.46851353757485	0.387366027030634	1.28131062600663	27383	139072161	LOC139072161	zinc finger MYM-type protein 1-like	protein_coding	-	XM_070555461.1;XM_070555462.1
sex	Kidney	HiTE	multi	LTR_740-int_10p12.1_3	META_chr10_0001512	chr10	NC_091750.1	27684119	27686714	-	LTR	LTR/LTR_740-int	Genic	NA	NA	NA	NA	NA	NA	3.08816600105265e-08	1.35587224583943e-06	1.70553516356524	0.308060555372778	1.60138785366677	16218	139072161	LOC139072161	zinc finger MYM-type protein 1-like	protein_coding	-	XM_070555461.1;XM_070555462.1
sex	Kidney	HiTE	multi	TIR_577_10p12.1_10	META_chr10_0001512	chr10	NC_091750.1	27688745	27690105	+	Unknown	Unknown/TIR_577	Genic	NA	NA	NA	NA	NA	NA	2.0864658593211701e-10	1.19311193048933e-08	1.97877908594722	0.311381522400475	1.88516954380411	12827	139072161	LOC139072161	zinc finger MYM-type protein 1-like	protein_coding	-	XM_070555461.1;XM_070555462.1
sex	Kidney	HiTE	multi	TIR_710_10p12.1_1	META_chr10_0001513	chr10	NC_091750.1	27690279	27691381	-	DNA	DNA/TIR_710	Genic	NA	NA	NA	NA	NA	NA	1.89871141421043e-05	0.0005186463608469	1.99420345102816	0.466318840934988	1.77516182536344	11551	139072161	LOC139072161	zinc finger MYM-type protein 1-like	protein_coding	-	XM_070555461.1;XM_070555462.1
sex	Kidney	HiTE	multi	TIR_10_10p12.1_5	META_chr10_0001513	chr10	NC_091750.1	27694062	27695445	-	DNA	DNA/TIR_10	Genic	NA	NA	NA	NA	NA	NA	9.05422987194107e-05	0.0020799305374436	1.48919392565739	0.380417375529327	1.30062128691887	7487	139072161	LOC139072161	zinc finger MYM-type protein 1-like	protein_coding	-	XM_070555461.1;XM_070555462.1
sex	Kidney	HiTE	multi	TIR_300_10p12.1_20	META_chr10_0001513	chr10	NC_091750.1	27695446	27696579	+	DNA	DNA/TIR_300	Genic	NA	NA	NA	NA	NA	NA	1.0197590144840402e-09	5.37389587798572e-08	1.76932464238259	0.289754607529133	1.68118067354472	6353	139072161	LOC139072161	zinc finger MYM-type protein 1-like	protein_coding	-	XM_070555461.1;XM_070555462.1
sex	Kidney	HiTE	multi	LTR_106-LTR_10p12.1_3	META_chr10_0002217	chr10	NC_091750.1	29086500	29087808	-	LTR	LTR/LTR_106-LTR	Genic	NA	NA	NA	NA	NA	NA	3.72409800244364e-10	2.06802565821181e-08	3.31231189757991	0.528686354378308	3.4618203084578	67531	139072172	LOC139072172	uncharacterized LOC139072172	lncRNA	+	XR_011521764.1
sex	Kidney	HiTE	multi	TIR_761_10p12.1_8	META_chr10_0002275	chr10	NC_091750.1	29190327	29191005	-	DNA	DNA/TIR_761	Genic	NA	NA	NA	NA	NA	NA	2.43798988936626e-22	3.5096011247096504e-20	3.6774739532741	0.378276737804241	3.60034481441965	34988	139072172	LOC139072172	uncharacterized LOC139072172	lncRNA	+	XR_011521764.1
sex	Kidney	HiTE	multi	TIR_980_10p12.1_25	META_chr10_0002276	chr10	NC_091750.1	29191017	29191596	-	DNA	DNA/TIR_980	Genic	NA	NA	NA	NA	NA	NA	3.6667918008131e-18	4.05062842916025e-16	3.47938815324718	0.400450780308348	3.38511793791866	35678	139072172	LOC139072172	uncharacterized LOC139072172	lncRNA	+	XR_011521764.1
sex	Kidney	HiTE	multi	TIR_278_10p12.1_10	META_chr10_0002277	chr10	NC_091750.1	29191849	29192312	+	Unknown	Unknown/TIR_278	Genic	NA	NA	NA	NA	NA	NA	1.5329634964104699e-12	1.0780321166672101e-10	3.12988072029254	0.44260654121013	3.03666113837275	36510	139072172	LOC139072172	uncharacterized LOC139072172	lncRNA	+	XR_011521764.1
sex	Kidney	HiTE	multi	TIR_285_10p12.1_3	META_chr10_0002277	chr10	NC_091750.1	29192313	29192818	+	DNA	DNA/TIR_285	Genic	NA	NA	NA	NA	NA	NA	1.24859182950683e-12	8.84829698731982e-11	3.19530423302265	0.450050029796352	3.07752952077027	36974	139072172	LOC139072172	uncharacterized LOC139072172	lncRNA	+	XR_011521764.1
sex	Kidney	HiTE	multi	TIR_285_10p12.1_4	META_chr10_0002277	chr10	NC_091750.1	29192954	29193083	+	DNA	DNA/TIR_285	Genic	NA	NA	NA	NA	NA	NA	2.22161778195289e-05	0.0005954339193083	1.65351004626782	0.389853024499017	1.48412602518443	37615	139072172	LOC139072172	uncharacterized LOC139072172	lncRNA	+	XR_011521764.1
sex	Kidney	HiTE	multi	TIR_59_10p12.1_4	META_chr10_0002279	chr10	NC_091750.1	29194035	29194181	-	DNA	DNA/TIR_59	Genic	NA	NA	NA	NA	NA	NA	1.73126689048242e-05	0.0004766897139638	1.43999861060321	0.335117349742277	1.30812616853655	38696	139072172	LOC139072172	uncharacterized LOC139072172	lncRNA	+	XR_011521764.1
sex	Kidney	HiTE	multi	LTR_751-int_10p12.1_11	META_chr10_0002279	chr10	NC_091750.1	29194349	29195516	-	LINE	LINE/LTR_751-int	Genic	NA	NA	NA	NA	NA	NA	1.87474003322455e-07	7.37314464280556e-06	1.84975957117135	0.354948427924436	1.71988231893411	39010	139072172	LOC139072172	uncharacterized LOC139072172	lncRNA	+	XR_011521764.1
sex	Kidney	HiTE	multi	TIR_661_10p12.1_1	META_chr10_0002281	chr10	NC_091750.1	29201667	29202130	+	DNA	DNA/TIR_661	Genic	NA	NA	NA	NA	NA	NA	9.160907743224029e-22	1.27650220374806e-19	5.73760599282879	0.598543174298776	5.62197768732992	46328	139072172	LOC139072172	uncharacterized LOC139072172	lncRNA	+	XR_011521764.1
sex	Kidney	HiTE	multi	TIR_432_10p12.1_2	META_chr10_0002282	chr10	NC_091750.1	29204870	29205672	+	DNA	DNA/TIR_432	Genic	NA	NA	NA	NA	NA	NA	1.85593383355431e-12	1.29305069702018e-10	2.02076766892916	0.286841172396928	1.94402574025114	49531	139072172	LOC139072172	uncharacterized LOC139072172	lncRNA	+	XR_011521764.1
sex	Kidney	HiTE	multi	TIR_338_10p12.1_1	META_chr10_0002282	chr10	NC_091750.1	29205667	29205984	-	DNA	DNA/TIR_338	Genic	NA	NA	NA	NA	NA	NA	1.6908056556604302e-19	2.0515605187550902e-17	3.19054331667058	0.353261950847363	3.11357393728872	50328	139072172	LOC139072172	uncharacterized LOC139072172	lncRNA	+	XR_011521764.1
sex	Kidney	HiTE	multi	TIR_20_10p12.1_1	META_chr10_0002282	chr10	NC_091750.1	29206035	29206779	+	DNA	DNA/TIR_20	Genic	NA	NA	NA	NA	NA	NA	1.51863477822373e-08	6.95977768855388e-07	2.01960712615332	0.356856051208894	1.89702624990003	50696	139072172	LOC139072172	uncharacterized LOC139072172	lncRNA	+	XR_011521764.1
sex	Kidney	HiTE	multi	TIR_432_10p12.1_3	META_chr10_0002282	chr10	NC_091750.1	29206940	29207070	+	DNA	DNA/TIR_432	Genic	NA	NA	NA	NA	NA	NA	0.000354130391188	0.0068320789689155	1.61874867178952	0.453164457755422	1.37458256019554	51601	139072172	LOC139072172	uncharacterized LOC139072172	lncRNA	+	XR_011521764.1
sex	Kidney	HiTE	multi	TIR_246_10p12.1_1	META_chr10_0002284	chr10	NC_091750.1	29208171	29209371	+	DNA	DNA/TIR_246	Genic	NA	NA	NA	NA	NA	NA	3.5454594109550103e-15	3.1603161933895597e-13	3.75641515801952	0.477306112799466	3.64319132622934	52832	139072172	LOC139072172	uncharacterized LOC139072172	lncRNA	+	XR_011521764.1
sex	Kidney	HiTE	multi	TIR_266_10p12.1_2	META_chr10_0002286	chr10	NC_091750.1	29213950	29215163	+	DNA	DNA/TIR_266	Genic	NA	NA	NA	NA	NA	NA	0.0023130528792525	0.0334548502385153	1.51818777835275	0.498292200624482	1.19216714802476	58611	139072172	LOC139072172	uncharacterized LOC139072172	lncRNA	+	XR_011521764.1
sex	Kidney	HiTE	multi	TIR_364_10p12.1_10	META_chr10_0002290	chr10	NC_091750.1	29219966	29220115	+	Unknown	Unknown/TIR_364	Genic	NA	NA	NA	NA	NA	NA	0.0008421729783874	0.0144375006647628	1.28533814166601	0.384999081059171	1.08465367333672	64627	139072172	LOC139072172	uncharacterized LOC139072172	lncRNA	+	XR_011521764.1
sex	Kidney	HiTE	multi	TIR_805_10p12.1_12	META_chr10_0002294	chr10	NC_091750.1	29224319	29224808	+	DNA	DNA/TIR_805	Genic	NA	NA	NA	NA	NA	NA	3.23850204117858e-05	0.0008341565575517	2.70528702115527	0.650933331628428	3.52583007976838	68980	139072172	LOC139072172	uncharacterized LOC139072172	lncRNA	+	XR_011521764.1
sex	Kidney	HiTE	multi	TIR_278_10p11.23_11	META_chr10_0002926	chr10	NC_091750.1	30364046	30364467	+	Unknown	Unknown/TIR_278	Genic	NA	NA	NA	NA	NA	NA	6.43450914982384e-06	0.0001936210819555	-1.09632012932849	0.243001120929889	-1.01283858382472	110008	107387227	htr3a	5-hydroxytryptamine (serotonin) receptor 3A	protein_coding	-	XM_015962073.3
sex	Kidney	HiTE	multi	Homology_Non_LTR_19_10p11.22_6	META_chr10_0003798	chr10	NC_091750.1	32517205	32518237	+	LINE	LINE/Homology_Non_LTR_19	Genic	NA	NA	NA	NA	NA	NA	9.03939154411709e-07	3.20186140281355e-05	2.47636355861911	0.504199587585377	2.26912621868473	2200	107374531	LOC107374531	UDP-glucuronosyltransferase 2A2	protein_coding	+	XM_015942685.3
sex	Kidney	HiTE	multi	LTR_678-int_10p11.22_6	META_chr10_0003798	chr10	NC_091750.1	32518255	32519535	-	LTR	LTR/LTR_678-int	Genic	NA	NA	NA	NA	NA	NA	4.0068887826389e-06	0.0001252702308397	2.70075415481492	0.585716693792009	2.97197162160979	2949	107374531	LOC107374531	UDP-glucuronosyltransferase 2A2	protein_coding	+	XM_054730219.2
sex	Kidney	HiTE	multi	TIR_37_10p11.22_3	META_chr10_0003801	chr10	NC_091750.1	32526933	32527271	+	DNA	DNA/TIR_37	Genic	NA	NA	NA	NA	NA	NA	9.50342152420305e-12	6.16379686455964e-10	3.44295800770701	0.505289708130983	3.60106380730923	4449	107374531	LOC107374531	UDP-glucuronosyltransferase 2A2	protein_coding	+	XM_054730219.2
sex	Kidney	HiTE	multi	TIR_875_10p11.22_1	META_chr10_0003801	chr10	NC_091750.1	32527272	32527475	-	DNA	DNA/TIR_875	Genic	NA	NA	NA	NA	NA	NA	4.7081204818910395e-12	3.15005664306605e-10	4.06527391294832	0.587967839601529	7.47588578267508	4788	107374531	LOC107374531	UDP-glucuronosyltransferase 2A2	protein_coding	+	XM_054730219.2
sex	Kidney	HiTE	multi	TIR_974_10p11.22_8	META_chr10_0003801	chr10	NC_091750.1	32527784	32528878	+	DNA	DNA/TIR_974	Genic	NA	NA	NA	NA	NA	NA	3.35038647542767e-17	3.50877610221278e-15	4.40721852379553	0.522575262366952	4.60526923141723	5300	107374531	LOC107374531	UDP-glucuronosyltransferase 2A2	protein_coding	+	XM_054730219.2
sex	Kidney	HiTE	multi	TIR_568_10p11.22_1	META_chr10_0003801	chr10	NC_091750.1	32535624	32536468	-	DNA	DNA/TIR_568	Genic	NA	NA	NA	NA	NA	NA	2.06925498208314e-15	1.87892900186296e-13	3.69580880862099	0.465635847747355	3.62359513648815	2081	107386290	LOC107386290	UDP-glucuronosyltransferase 2C1	protein_coding	+	XM_015960596.3
sex	Kidney	HiTE	multi	TIR_375_10p11.22_3	META_chr10_0003802	chr10	NC_091750.1	32537584	32537798	+	DNA	DNA/TIR_375	Intergenic	NA	NA	NA	NA	NA	NA	4.3402349787728006e-10	2.39248576581719e-08	3.41400132455308	0.547003989735989	4.37866798289196	751	107386290	LOC107386290	UDP-glucuronosyltransferase 2C1	protein_coding	+	XM_015960596.3
sex	Kidney	HiTE	multi	TIR_375_10p11.22_4	META_chr10_0003802	chr10	NC_091750.1	32537797	32538364	-	DNA	DNA/TIR_375	Intergenic	NA	NA	NA	NA	NA	NA	8.93110774020523e-19	1.02639420385697e-16	4.02182426822692	0.454559606004314	3.95145886363321	185	107386290	LOC107386290	UDP-glucuronosyltransferase 2C1	protein_coding	+	XM_015960596.3
sex	Kidney	HiTE	multi	TIR_76_10p11.22_1	META_chr10_0003803	chr10	NC_091750.1	32540171	32540828	+	DNA	DNA/TIR_76	Genic	NA	NA	NA	NA	NA	NA	2.1370324601373198e-43	8.44894699431323e-41	6.46723043604938	0.468209374658248	6.40158930111468	1588	107386290	LOC107386290	UDP-glucuronosyltransferase 2C1	protein_coding	+	XM_015960594.3
sex	Kidney	HiTE	multi	TIR_60_10p11.22_1	META_chr10_0003803	chr10	NC_091750.1	32540829	32541430	+	DNA	DNA/TIR_60	Genic	NA	NA	NA	NA	NA	NA	1.78871813674189e-26	3.20611235659398e-24	5.37211274395553	0.504536281505883	7.24897124910958	2246	107386290	LOC107386290	UDP-glucuronosyltransferase 2C1	protein_coding	+	XM_015960594.3
sex	Kidney	HiTE	multi	LTR_766-int_10p11.22_27	META_chr10_0003804	chr10	NC_091750.1	32547156	32548601	+	LTR	LTR/LTR_766-int	Genic	NA	NA	NA	NA	NA	NA	4.26730978825335e-24	6.72915663746897e-22	1.95065239729974	0.192651592137006	1.91784919105433	8573	107386290	LOC107386290	UDP-glucuronosyltransferase 2C1	protein_coding	+	XM_015960594.3
sex	Kidney	HiTE	multi	TIR_514_10p11.22_4	META_chr10_0003805	chr10	NC_091750.1	32548952	32549274	+	DNA	DNA/TIR_514	Genic	NA	NA	NA	NA	NA	NA	4.24033310583594e-28	8.148342431051709e-26	1.8475595949372	0.16810340691282	1.81988858483121	9851	107386288	zgc:152968	RNA exonuclease 1 homolog	protein_coding	-	XM_015960593.3
sex	Kidney	HiTE	multi	TIR_980_10p11.22_2	META_chr10_0003806	chr10	NC_091750.1	32551498	32551902	-	DNA	DNA/TIR_980	Genic	NA	NA	NA	NA	NA	NA	2.30151215074498e-16	2.27209019135075e-14	3.11793527745534	0.379993680437726	3.0265518389457	7223	107386288	zgc:152968	RNA exonuclease 1 homolog	protein_coding	-	XM_015960593.3
sex	Kidney	HiTE	multi	TIR_444_10p11.22_1	META_chr10_0003809	chr10	NC_091750.1	32559517	32559662	+	DNA	DNA/TIR_444	Intergenic	NA	NA	NA	NA	NA	NA	1.20458500242268e-07	4.85535896342371e-06	2.92588185859878	0.552804297169598	3.06220209845351	392	107386288	zgc:152968	RNA exonuclease 1 homolog	protein_coding	-	XM_015960593.3
sex	Kidney	HiTE	multi	TIR_345_10p11.22_8	META_chr10_0003813	chr10	NC_091750.1	32571998	32573180	-	Unknown	Unknown/TIR_345	Intergenic	NA	NA	NA	NA	NA	NA	3.1821970440686e-28	6.23092279031726e-26	1.55875711668055	0.141493054060036	1.53664633703788	2804	139072179	LOC139072179	UDP-glucuronosyltransferase 2A1-like	protein_coding	-	XM_070555542.1
sex	Kidney	HiTE	multi	TIR_636_10p11.22_2	META_chr10_0003813	chr10	NC_091750.1	32573186	32573454	-	DNA	DNA/TIR_636	Intergenic	NA	NA	NA	NA	NA	NA	1.80253953298356e-09	9.24542778463264e-08	1.3610778972312	0.226293044506305	1.29808449836581	2530	139072179	LOC139072179	UDP-glucuronosyltransferase 2A1-like	protein_coding	-	XM_070555542.1
sex	Kidney	HiTE	multi	TIR_160_10p11.22_2	META_chr10_0004636	chr10	NC_091750.1	34190356	34190561	+	DNA	DNA/TIR_160	Genic	NA	NA	NA	NA	NA	NA	0.0001003565108985	0.0022780250176361	-1.37132381507172	0.352550024834979	-1.21125505252289	10340	129152387	LOC129152387	uncharacterized LOC129152387	protein_coding	-	XM_054730259.2
sex	Kidney	HiTE	multi	TIR_620_10p11.22_12	META_chr10_0004638	chr10	NC_091750.1	34191146	34194361	+	LTR	LTR/TIR_620	Genic	NA	NA	NA	NA	NA	NA	2.9467164826914e-06	9.43748771181357e-05	-1.19326196073913	0.255270540323568	-1.10625464122313	11130	129152387	LOC129152387	uncharacterized LOC129152387	protein_coding	-	XM_054730259.2
sex	Kidney	HiTE	multi	Homology_Non_LTR_2_10p11.22_28	META_chr10_0004645	chr10	NC_091750.1	34203182	34203734	-	LINE	LINE/Homology_Non_LTR_2	Genic	NA	NA	NA	NA	NA	NA	1.97806729720966e-05	0.0005373034213295	-1.21379422355651	0.284437319425705	-1.10440116507225	6029	107386251	castor1	cytosolic arginine sensor for mTORC1 subunit 1	protein_coding	-	XM_015960544.3
sex	Kidney	HiTE	multi	TIR_826_10p11.22_3	META_chr10_0004645	chr10	NC_091750.1	34203730	34203984	-	DNA	DNA/TIR_826	Genic	NA	NA	NA	NA	NA	NA	3.06960195146468e-08	1.34843811403257e-06	-2.42967856815044	0.438774494248876	-2.2893599573437	5779	107386251	castor1	cytosolic arginine sensor for mTORC1 subunit 1	protein_coding	-	XM_015960544.3
sex	Kidney	HiTE	multi	TIR_764_10p11.22_1	META_chr10_0004646	chr10	NC_091750.1	34204673	34205332	+	DNA	DNA/TIR_764	Genic	NA	NA	NA	NA	NA	NA	7.97582321100485e-05	0.001854889591684	-1.31439666316771	0.333169806776141	-1.16921729488338	4431	107386251	castor1	cytosolic arginine sensor for mTORC1 subunit 1	protein_coding	-	XM_015960544.3
sex	Kidney	HiTE	multi	TIR_426_10p11.22_4	META_chr10_0004649	chr10	NC_091750.1	34207072	34208171	-	DNA	DNA/TIR_426	Genic	NA	NA	NA	NA	NA	NA	3.1106340127074797e-12	2.11722972380576e-10	-1.41441438475796	0.202852263976408	-1.36531788915618	1592	107386251	castor1	cytosolic arginine sensor for mTORC1 subunit 1	protein_coding	-	XM_015960544.3
sex	Kidney	HiTE	multi	TIR_162_10p11.21_1	META_chr10_0005320	chr10	NC_091750.1	35410702	35411089	+	DNA	DNA/TIR_162	Intergenic	NA	NA	NA	NA	NA	NA	5.9481273586635e-08	2.50251407151917e-06	-1.99637403962313	0.368310666643398	-1.86375827338097	19985	107386215	ckap2l	cytoskeleton associated protein 2-like	protein_coding	-	XM_015960465.3
sex	Kidney	HiTE	multi	TIR_504_10p11.21_2	META_chr10_0005320	chr10	NC_091750.1	35411681	35412076	-	DNA	DNA/TIR_504	Intergenic	NA	NA	NA	NA	NA	NA	3.97348655316483e-06	0.0001243200279772	-1.45554016297489	0.315546176727842	-1.33295561633477	18998	107386215	ckap2l	cytoskeleton associated protein 2-like	protein_coding	-	XM_015960465.3
sex	Kidney	HiTE	multi	TIR_103_10p11.21_1	META_chr10_0005571	chr10	NC_091750.1	35888337	35888543	+	DNA	DNA/TIR_103	Genic	NA	NA	NA	NA	NA	NA	7.56021568794731e-06	0.0002240676550556	1.8510737121842	0.413437656630511	1.67229409145395	868	107386186	nudt12	nudix (nucleoside diphosphate linked moiety X)-type motif 12	protein_coding	-	XM_015960422.3
sex	Kidney	HiTE	multi	TIR_107_10p11.21_6	META_chr10_0005572	chr10	NC_091750.1	35888554	35889140	-	DNA	DNA/TIR_107	Genic	NA	NA	NA	NA	NA	NA	2.91000916178338e-13	2.18197873900327e-11	2.36511555167069	0.324055170525345	2.27834780935897	1085	107386186	nudt12	nudix (nucleoside diphosphate linked moiety X)-type motif 12	protein_coding	-	XM_015960422.3
sex	Kidney	HiTE	multi	TIR_101_10p11.21_6	META_chr10_0005575	chr10	NC_091750.1	35892662	35893734	-	DNA	DNA/TIR_101	Genic	NA	NA	NA	NA	NA	NA	2.28200005402132e-09	1.15583821216949e-07	3.1291163256327	0.523583649631623	3.00731386309463	5193	107386186	nudt12	nudix (nucleoside diphosphate linked moiety X)-type motif 12	protein_coding	-	XM_015960422.3
sex	Kidney	HiTE	multi	TIR_2_10p11.21_5	META_chr10_0005576	chr10	NC_091750.1	35894634	35894853	+	DNA	DNA/TIR_2	Genic	NA	NA	NA	NA	NA	NA	0.0001246385372586	0.0027522400677926	2.133772906445	0.556130796378312	1.87167702893516	7165	107386186	nudt12	nudix (nucleoside diphosphate linked moiety X)-type motif 12	protein_coding	-	XM_015960422.3
sex	Kidney	HiTE	multi	TIR_6_10p11.21_5	META_chr10_0005583	chr10	NC_091750.1	35909755	35910010	-	Unknown	Unknown/TIR_6	Genic	NA	NA	NA	NA	NA	NA	1.35343300505401e-07	5.39219716526579e-06	3.07238759196228	0.582834356687631	3.56300538694167	3581	107386185	slc12a2l	solute carrier family 12 member 2-like	protein_coding	-	XM_015960421.3
sex	Kidney	HiTE	multi	TIR_1002_10p11.21_1	META_chr10_0005584	chr10	NC_091750.1	35910490	35910687	-	LTR	LTR/TIR_1002	Genic	NA	NA	NA	NA	NA	NA	2.3330606843901e-07	9.05924832477226e-06	2.83215708252442	0.547739263380779	2.83375825790169	2904	107386185	slc12a2l	solute carrier family 12 member 2-like	protein_coding	-	XM_015960421.3
sex	Kidney	HiTE	multi	TIR_788_10p11.21_1	META_chr10_0005585	chr10	NC_091750.1	35910969	35911094	-	DNA	DNA/TIR_788	Genic	NA	NA	NA	NA	NA	NA	1.20863563103172e-05	0.0003448534606082	2.82895564332115	0.646467082742605	3.62169230646854	2497	107386185	slc12a2l	solute carrier family 12 member 2-like	protein_coding	-	XM_015960421.3
sex	Kidney	HiTE	multi	TIR_58_10p11.21_1	META_chr10_0005590	chr10	NC_091750.1	35920785	35922691	+	DNA	DNA/TIR_58	Genic	NA	NA	NA	NA	NA	NA	8.13502835291291e-07	2.89740255517756e-05	1.50968190266064	0.30609313041615	1.39978483730238	7194	107386185	slc12a2l	solute carrier family 12 member 2-like	protein_coding	-	XM_015960421.3
sex	Kidney	HiTE	multi	TIR_91_10p11.21_1	META_chr10_0005591	chr10	NC_091750.1	35922963	35924683	+	DNA	DNA/TIR_91	Genic	NA	NA	NA	NA	NA	NA	6.96386001342085e-07	2.50401981248462e-05	2.27411613910244	0.458272293679034	2.08501122537645	9372	107386185	slc12a2l	solute carrier family 12 member 2-like	protein_coding	-	XM_015960421.3
sex	Kidney	HiTE	multi	Denovo_Non_LTR_18_10p11.21_3	META_chr10_0005591	chr10	NC_091750.1	35924684	35925290	-	LINE	LINE/Denovo_Non_LTR_18	Genic	NA	NA	NA	NA	NA	NA	2.68137672247256e-08	1.18863818979564e-06	2.35591377043709	0.42364456736982	2.19805204653724	9368	107386187	gramd2b	GRAM domain-containing protein 2B	protein_coding	-	XM_015960426.3
sex	Kidney	HiTE	multi	Denovo_Non_LTR_7_10p11.21_5	META_chr10_0005591	chr10	NC_091750.1	35925386	35927475	-	LINE	LINE/Denovo_Non_LTR_7	Genic	NA	NA	NA	NA	NA	NA	1.47114709180562e-20	1.90236125502188e-18	2.31713867924106	0.24928694910645	2.26573802637605	7183	107386187	gramd2b	GRAM domain-containing protein 2B	protein_coding	-	XM_015960426.3
sex	Kidney	HiTE	multi	TIR_1043_10p11.21_18	META_chr10_0005591	chr10	NC_091750.1	35927476	35927802	+	DNA	DNA/TIR_1043	Genic	NA	NA	NA	NA	NA	NA	2.0893511363045901e-10	1.19393557671403e-08	2.21214743174528	0.348116101982825	2.10695017997465	6856	107386187	gramd2b	GRAM domain-containing protein 2B	protein_coding	-	XM_015960426.3
sex	Kidney	HiTE	multi	Homology_Non_LTR_2_10p11.21_18	META_chr10_0005592	chr10	NC_091750.1	35928680	35928936	+	LINE	LINE/Homology_Non_LTR_2	Genic	NA	NA	NA	NA	NA	NA	4.79066017915259e-10	2.6267568055964e-08	2.86854540212681	0.460750351084078	2.74850635045322	5722	107386187	gramd2b	GRAM domain-containing protein 2B	protein_coding	-	XM_015960426.3
sex	Kidney	HiTE	multi	Homology_Non_LTR_4_10p11.21_3	META_chr10_0005592	chr10	NC_091750.1	35929052	35929227	+	LINE	LINE/Homology_Non_LTR_4	Genic	NA	NA	NA	NA	NA	NA	0.0002093841957497	0.0043437281535506	2.21650843359426	0.597857907189392	1.95489602092656	5431	107386187	gramd2b	GRAM domain-containing protein 2B	protein_coding	-	XM_015960426.3
sex	Kidney	HiTE	multi	TIR_11_10p11.21_3	META_chr10_0005592	chr10	NC_091750.1	35929230	35929982	+	DNA	DNA/TIR_11	Genic	NA	NA	NA	NA	NA	NA	1.66122913297e-14	1.3978346563880899e-12	3.06336553080041	0.399163897949249	2.96207495636925	4676	107386187	gramd2b	GRAM domain-containing protein 2B	protein_coding	-	XM_015960426.3
sex	Kidney	HiTE	multi	TIR_7_10p11.21_5	META_chr10_0005594	chr10	NC_091750.1	35931784	35932053	-	DNA	DNA/TIR_7	Genic	NA	NA	NA	NA	NA	NA	0.0001831130740897	0.0038588710308684	2.085937833302	0.557552229540258	1.8415945638247	2605	107386187	gramd2b	GRAM domain-containing protein 2B	protein_coding	-	XM_015960426.3
sex	Kidney	HiTE	multi	Denovo_Non_LTR_9_10p11.21_2	META_chr10_0005597	chr10	NC_091750.1	35935365	35935626	+	LINE	LINE/Denovo_Non_LTR_9	Intergenic	NA	NA	NA	NA	NA	NA	6.0762470623932e-05	0.0014616602467701	1.92267272760454	0.479489831887353	1.694261121673	705	107386187	gramd2b	GRAM domain-containing protein 2B	protein_coding	-	XM_054730315.2
sex	Kidney	HiTE	multi	TIR_689_10p11.21_2	META_chr10_0005597	chr10	NC_091750.1	35935626	35937631	+	DNA	DNA/TIR_689	Intergenic	NA	NA	NA	NA	NA	NA	5.130463614998541e-09	2.49224108469917e-07	1.98001308710087	0.338875967366886	1.86731004859617	966	107386187	gramd2b	GRAM domain-containing protein 2B	protein_coding	-	XM_054730315.2
sex	Kidney	HiTE	multi	TIR_756_10p11.21_7	META_chr10_0005626	chr10	NC_091750.1	35977071	35978064	-	DNA	DNA/TIR_756	Genic	NA	NA	NA	NA	NA	NA	0.0017623372030796	0.0267245224977928	1.92151928939417	0.614373002736455	1.51747986191567	4825	107386184	LOC107386184	phospholipid-transporting ATPase ID	protein_coding	-	XM_070555581.1
sex	Kidney	HiTE	multi	TIR_756_10p11.21_12	META_chr10_0005823	chr10	NC_091750.1	36383991	36384967	-	DNA	DNA/TIR_756	Genic	NA	NA	NA	NA	NA	NA	0.0011828805911441	0.0192177395293432	-1.33425025590363	0.411427695174932	-1.10519071159604	2087	107386163	ciz1b	cdkn1a interacting zinc finger protein 1b	protein_coding	+	XM_015960384.3;XM_015960385.3;XM_054730346.2;XR_008558993.2
sex	Kidney	HiTE	multi	TIR_520_10p11.21_37	META_chr10_0006112	chr10	NC_091750.1	36921887	36922217	+	DNA	DNA/TIR_520	Genic	NA	NA	NA	NA	NA	NA	0.0015807366455275	0.024380689201449	1.22043427361908	0.386282062619131	1.00658266037816	7816	107386133	card9	caspase recruitment domain family, member 9	protein_coding	-	XM_054730369.2
sex	Kidney	HiTE	multi	LTR_766-int_10p11.21_39	META_chr10_0006118	chr10	NC_091750.1	36938051	36938295	-	LTR	LTR/LTR_766-int	Genic	NA	NA	NA	NA	NA	NA	0.001833558176405	0.0276119759643431	1.39592499255872	0.447993955157291	1.1251513087358	4076	107386131	LOC107386131	protein mono-ADP-ribosyltransferase PARP14	protein_coding	-	XM_054730370.2
sex	Kidney	HiTE	multi	TIR_176_10q11.1_1	META_chr10_0008677	chr10	NC_091750.1	41432550	41433188	-	DNA	DNA/TIR_176	Genic	NA	NA	NA	NA	NA	NA	0.0005556849743736	0.010098141507036	1.32301807338178	0.383220233327234	1.12840589034396	6436	107386013	wnt11	wingless-type MMTV integration site family, member 11	protein_coding	+	XM_015960168.3
sex	Kidney	HiTE	multi	TIR_345_10q11.1_5	META_chr10_0008678	chr10	NC_091750.1	41433613	41434129	+	Unknown	Unknown/TIR_345	Genic	NA	NA	NA	NA	NA	NA	2.91268975406976e-07	1.11372306514939e-05	1.88596108420812	0.367704658610773	1.75019788035286	7499	107386013	wnt11	wingless-type MMTV integration site family, member 11	protein_coding	+	XM_015960168.3
sex	Kidney	HiTE	multi	Homology_Non_LTR_18_10q11.21_6	META_chr10_0009271	chr10	NC_091750.1	42416738	42418529	+	Unknown	Unknown/Homology_Non_LTR_18	Intergenic	NA	NA	NA	NA	NA	NA	1.25733289870691e-05	0.0003571447831562	1.67376060525936	0.383239435594757	1.50903183106084	6822	107385997	ints2	integrator complex subunit 2	protein_coding	-	XM_015960143.3;XM_015960145.3
sex	Kidney	HiTE	multi	LTR_829-int_10q11.21_1	META_chr10_0010874	chr10	NC_091750.1	45380090	45382373	-	LTR	LTR/LTR_829-int	Intergenic	NA	NA	NA	NA	NA	NA	5.85231918923898e-08	2.47227573929865e-06	-2.79576935545068	0.515514946484403	-2.91378587164752	2637	107386387	slc22a6l	solute carrier family 22 member 6, like	protein_coding	+	XM_015960745.3
sex	Kidney	HiTE	multi	Denovo_Non_LTR_32_10q11.21_19	META_chr10_0010876	chr10	NC_091750.1	45389947	45390140	+	SINE	SINE/Denovo_Non_LTR_32	Genic	NA	NA	NA	NA	NA	NA	3.71790155358356e-13	2.77515994013197e-11	-2.23547288643454	0.307685272036262	-2.15502624062733	4937	107386387	slc22a6l	solute carrier family 22 member 6, like	protein_coding	+	XM_015960745.3
sex	Kidney	HiTE	multi	TIR_139_10q11.21_1	META_chr10_0010876	chr10	NC_091750.1	45390141	45390391	-	DNA	DNA/TIR_139	Genic	NA	NA	NA	NA	NA	NA	2.9826985064935e-21	4.0271303528032303e-19	-2.51231896536331	0.265479187964011	-2.45838004101366	5131	107386387	slc22a6l	solute carrier family 22 member 6, like	protein_coding	+	XM_015960745.3
sex	Kidney	HiTE	multi	TIR_990_10q11.21_24	META_chr10_0010877	chr10	NC_091750.1	45391676	45392329	+	DNA	DNA/TIR_990	Genic	NA	NA	NA	NA	NA	NA	2.49466646361233e-05	0.0006607435386359	-2.43929762672565	0.578679629164743	-2.76459153354575	6666	107386387	slc22a6l	solute carrier family 22 member 6, like	protein_coding	+	XM_015960745.3
sex	Kidney	HiTE	multi	TIR_430_10q11.21_7	META_chr10_0010877	chr10	NC_091750.1	45392338	45393080	-	Unknown	Unknown/TIR_430	Genic	NA	NA	NA	NA	NA	NA	2.4663067401419797e-12	1.69543199615584e-10	-2.19901719736156	0.313912056156252	-2.11454631376763	7328	107386387	slc22a6l	solute carrier family 22 member 6, like	protein_coding	+	XM_015960745.3
sex	Kidney	HiTE	multi	TIR_294_10q11.21_6	META_chr10_0010877	chr10	NC_091750.1	45393058	45393711	-	DNA	DNA/TIR_294	Genic	NA	NA	NA	NA	NA	NA	1.10923899097653e-10	6.50506868874315e-09	-2.78283692522023	0.431363309142363	-2.66115156346197	8048	107386387	slc22a6l	solute carrier family 22 member 6, like	protein_coding	+	XM_015960745.3
sex	Kidney	HiTE	multi	TIR_293_10q11.21_14	META_chr10_0010877	chr10	NC_091750.1	45394074	45395676	+	DNA	DNA/TIR_293	Genic	NA	NA	NA	NA	NA	NA	9.80442850937587e-05	0.0022322300704932	-1.60160328460432	0.411154409908225	-1.40387881922974	9064	107386387	slc22a6l	solute carrier family 22 member 6, like	protein_coding	+	XM_015960745.3
sex	Kidney	HiTE	multi	TIR_7_10q11.21_12	META_chr10_0010880	chr10	NC_091750.1	45396520	45396823	-	DNA	DNA/TIR_7	Genic	NA	NA	NA	NA	NA	NA	3.62831352862957e-10	2.01890603953307e-08	-2.518154346315	0.40166866197872	-2.41012138818536	11510	107386387	slc22a6l	solute carrier family 22 member 6, like	protein_coding	+	XM_015960745.3
sex	Kidney	HiTE	multi	TIR_541_10q11.21_16	META_chr10_0011268	chr10	NC_091750.1	46165770	46166184	-	DNA	DNA/TIR_541	Intergenic	NA	NA	NA	NA	NA	NA	0.002889895478847	0.0398984232944247	1.98971124491272	0.667864653295538	1.91217177921327	4943	107386424	b4galt4	UDP-Gal:betaGlcNAc beta 1,4- galactosyltransferase, polypeptide 4	protein_coding	-	XM_015960800.2
sex	Kidney	HiTE	multi	TIR_684_10q11.22_3	META_chr10_0012039	chr10	NC_091750.1	47659968	47660442	-	DNA	DNA/TIR_684	Intergenic	NA	NA	NA	NA	NA	NA	0.0001029065395769	0.0023258116425713	1.23395340066	0.317731594462179	1.09714744342489	45954	107386480	ubash3ba	ubiquitin associated and SH3 domain containing Ba	protein_coding	-	XM_015960898.3
sex	Kidney	HiTE	multi	TIR_558_10q11.22_2	META_chr10_0012039	chr10	NC_091750.1	47660461	47660890	-	DNA	DNA/TIR_558	Intergenic	NA	NA	NA	NA	NA	NA	6.13126868687761e-05	0.0014727521267345	1.53399438449366	0.382761688789987	1.35355325361067	45506	107386480	ubash3ba	ubiquitin associated and SH3 domain containing Ba	protein_coding	-	XM_015960898.3
sex	Kidney	HiTE	multi	TIR_651_10q11.22_5	META_chr10_0012040	chr10	NC_091750.1	47660948	47661080	-	DNA	DNA/TIR_651	Intergenic	NA	NA	NA	NA	NA	NA	0.0013964150195296	0.0220243888268242	1.41235800099377	0.441998486515865	1.16397939429181	45316	107386480	ubash3ba	ubiquitin associated and SH3 domain containing Ba	protein_coding	-	XM_015960898.3
sex	Kidney	HiTE	multi	Denovo_Non_LTR_32_10q11.22_9	META_chr10_0012041	chr10	NC_091750.1	47661547	47661682	+	SINE	SINE/Denovo_Non_LTR_32	Intergenic	NA	NA	NA	NA	NA	NA	2.59325545631783e-06	8.40976053200714e-05	2.34755712194704	0.499410407338293	2.16713706472682	44714	107386480	ubash3ba	ubiquitin associated and SH3 domain containing Ba	protein_coding	-	XM_015960898.3
sex	Kidney	HiTE	multi	TIR_843_10q11.22_1	META_chr10_0012042	chr10	NC_091750.1	47661852	47662491	+	DNA	DNA/TIR_843	Intergenic	NA	NA	NA	NA	NA	NA	4.77513420351985e-10	2.61998233224997e-08	2.25470742818087	0.362125116106108	2.14376733830116	43905	107386480	ubash3ba	ubiquitin associated and SH3 domain containing Ba	protein_coding	-	XM_015960898.3
sex	Kidney	HiTE	multi	Denovo_Non_LTR_10_10q11.22_1	META_chr10_0012043	chr10	NC_091750.1	47663363	47663908	+	LINE	LINE/Denovo_Non_LTR_10	Intergenic	NA	NA	NA	NA	NA	NA	2.50471667948736e-14	2.07795922917712e-12	3.57530638187285	0.469099316359558	3.61259295234425	42488	107386480	ubash3ba	ubiquitin associated and SH3 domain containing Ba	protein_coding	-	XM_015960898.3
sex	Kidney	HiTE	multi	TIR_980_10q11.22_23	META_chr10_0012043	chr10	NC_091750.1	47670759	47671066	-	DNA	DNA/TIR_980	Intergenic	NA	NA	NA	NA	NA	NA	2.63630070823357e-17	2.7785398918538302e-15	4.39909324722748	0.519886239863752	5.07309863162944	35330	107386480	ubash3ba	ubiquitin associated and SH3 domain containing Ba	protein_coding	-	XM_015960898.3
sex	Kidney	HiTE	multi	TIR_99_10q11.22_1	META_chr10_0012043	chr10	NC_091750.1	47671722	47672705	-	DNA	DNA/TIR_99	Intergenic	NA	NA	NA	NA	NA	NA	3.14832773622205e-11	1.9501223451576303e-09	3.15341243408362	0.474950081352955	3.05905751163176	33691	107386480	ubash3ba	ubiquitin associated and SH3 domain containing Ba	protein_coding	-	XM_015960898.3
sex	Kidney	HiTE	multi	TIR_8_10q11.22_2	META_chr10_0012044	chr10	NC_091750.1	47676598	47677285	+	DNA	DNA/TIR_8	Intergenic	NA	NA	NA	NA	NA	NA	1.36726079764532e-10	7.939336592370551e-09	3.34543927158533	0.521137356186681	3.55029035000905	29111	107386480	ubash3ba	ubiquitin associated and SH3 domain containing Ba	protein_coding	-	XM_015960898.3
sex	Kidney	HiTE	multi	TIR_870_10q11.22_2	META_chr10_0012044	chr10	NC_091750.1	47677286	47677704	-	Unknown	Unknown/TIR_870	Intergenic	NA	NA	NA	NA	NA	NA	2.58453240488325e-07	9.97011730231105e-06	3.14203277217991	0.60992941192271	4.05579490782714	28692	107386480	ubash3ba	ubiquitin associated and SH3 domain containing Ba	protein_coding	-	XM_015960898.3
sex	Kidney	HiTE	multi	TIR_8_10q11.22_3	META_chr10_0012044	chr10	NC_091750.1	47677701	47678119	+	DNA	DNA/TIR_8	Intergenic	NA	NA	NA	NA	NA	NA	4.67972639628193e-10	2.5710491497658e-08	3.71950791838824	0.597081179981774	4.09350329839481	28277	107386480	ubash3ba	ubiquitin associated and SH3 domain containing Ba	protein_coding	-	XM_015960898.3
sex	Kidney	HiTE	multi	TIR_620_10q11.22_4	META_chr10_0012045	chr10	NC_091750.1	47678633	47681971	+	LTR	LTR/TIR_620	Intergenic	NA	NA	NA	NA	NA	NA	0.0003144021761636	0.0061547149529503	1.98392562257349	0.550610966128599	1.64596723014639	24425	107386480	ubash3ba	ubiquitin associated and SH3 domain containing Ba	protein_coding	-	XM_015960898.3
sex	Kidney	HiTE	multi	TIR_814_10q11.22_1	META_chr10_0012100	chr10	NC_091750.1	47786844	47787356	+	DNA	DNA/TIR_814	Genic	NA	NA	NA	NA	NA	NA	5.37279144475891e-07	1.96352833737474e-05	-1.13063074582924	0.225562330393526	-1.06047485103101	849	107386486	sat2b	spermidine/spermine N1-acetyltransferase family member 2b	protein_coding	+	XM_015960908.3
sex	Kidney	HiTE	multi	TIR_430_10q11.22_5	META_chr10_0012100	chr10	NC_091750.1	47787402	47788409	+	Unknown	Unknown/TIR_430	Genic	NA	NA	NA	NA	NA	NA	0.0004308447607509	0.0080910687683748	-1.26838185683612	0.360291556735628	-1.09389355322766	1407	107386486	sat2b	spermidine/spermine N1-acetyltransferase family member 2b	protein_coding	+	XM_015960908.3
sex	Kidney	HiTE	multi	TIR_127_10q11.22_3	META_chr10_0012690	chr10	NC_091750.1	49109266	49109465	-	DNA	DNA/TIR_127	Genic	NA	NA	NA	NA	NA	NA	0.0001955914484458	0.0040905394545881	1.17190146118921	0.314634533261139	1.0343028450097	3283	107386565	npas2	neuronal PAS domain protein 2	protein_coding	+	XM_054730620.2;XM_054730624.2;XM_070555722.1
sex	Kidney	HiTE	multi	TIR_969_10q11.22_8	META_chr10_0012754	chr10	NC_091750.1	49250298	49250556	-	DNA	DNA/TIR_969	Intergenic	NA	NA	NA	NA	NA	NA	4.07045683658809e-14	3.32682342638253e-12	1.41040232491027	0.186592672405623	1.36961017702108	27314	107386570	ophn1	oligophrenin 1	protein_coding	+	XM_015961046.3;XM_054730625.2
sex	Kidney	HiTE	multi	Homology_Non_LTR_3_10q11.22_2	META_chr10_0012755	chr10	NC_091750.1	49250646	49250780	-	LINE	LINE/Homology_Non_LTR_3	Intergenic	NA	NA	NA	NA	NA	NA	1.85107414672744e-15	1.68823682940494e-13	1.40167129651022	0.17629009704756	1.36481001606441	27662	107386570	ophn1	oligophrenin 1	protein_coding	+	XM_015961046.3;XM_054730625.2
sex	Kidney	HiTE	multi	Denovo_Non_LTR_46_10q11.22_11	META_chr10_0012757	chr10	NC_091750.1	49251204	49251338	+	Unknown	Unknown/Denovo_Non_LTR_46	Intergenic	NA	NA	NA	NA	NA	NA	3.83027956714098e-17	3.9911223282832206e-15	1.45791418560544	0.173190482304214	1.42143534255674	28220	107386570	ophn1	oligophrenin 1	protein_coding	+	XM_015961046.3;XM_054730625.2
sex	Kidney	HiTE	multi	TIR_272_10q11.23_3	META_chr10_0012868	chr10	NC_091750.1	49468803	49469294	+	Unknown	Unknown/TIR_272	Genic	NA	NA	NA	NA	NA	NA	4.89445928921252e-05	0.0012050928816079	1.44302839585912	0.355372287471215	1.28735740559397	51435	107386584	msi2b	musashi RNA-binding protein 2b	protein_coding	-	XM_054730632.2
sex	Kidney	HiTE	multi	TIR_361_10q11.23_1	META_chr10_0012869	chr10	NC_091750.1	49470682	49472679	+	Unknown	Unknown/TIR_361	Genic	NA	NA	NA	NA	NA	NA	7.08839172403234e-05	0.0016768216666384	1.24125373666489	0.312398758349491	1.10819375951693	48050	107386584	msi2b	musashi RNA-binding protein 2b	protein_coding	-	XM_054730632.2
sex	Kidney	HiTE	multi	TIR_523_10q11.23_1	META_chr10_0012883	chr10	NC_091750.1	49497542	49498342	-	DNA	DNA/TIR_523	Genic	NA	NA	NA	NA	NA	NA	0.0005306435655365	0.0097092732108683	1.46900420032118	0.423980601542639	1.23914465175148	22387	107386584	msi2b	musashi RNA-binding protein 2b	protein_coding	-	XM_054730632.2
sex	Kidney	HiTE	multi	TIR_701_10q11.23_1	META_chr10_0012910	chr10	NC_091750.1	49531813	49532702	+	DNA	DNA/TIR_701	Genic	NA	NA	NA	NA	NA	NA	3.92956211361021e-05	0.0009941816210888	1.95919112201505	0.4765053520312	1.73508872179303	11084	107386584	msi2b	musashi RNA-binding protein 2b	protein_coding	-	XM_054730632.2
sex	Kidney	HiTE	multi	TIR_361_10q11.23_2	META_chr10_0012952	chr10	NC_091750.1	49617880	49620021	+	Unknown	Unknown/TIR_361	Genic	NA	NA	NA	NA	NA	NA	3.82523651080518e-05	0.0009704614457716	1.23706201069795	0.300418944455434	1.11784593814865	64036	139061625	LOC139061625	sterile alpha motif domain-containing protein 3-like	protein_coding	-	XM_070555725.1
sex	Kidney	HiTE	multi	TIR_292_10q11.23_1	META_chr10_0012980	chr10	NC_091750.1	49667977	49669536	+	DNA	DNA/TIR_292	Genic	NA	NA	NA	NA	NA	NA	1.1580310182882e-05	0.0003312153099382	2.42854217107741	0.553786126550848	2.24147720853802	96589	107386584	msi2b	musashi RNA-binding protein 2b	protein_coding	-	XM_015961064.3;XM_015961065.3;XM_015961066.3;XM_015961067.3;XM_015961070.3;XM_015961071.3;XM_015961072.3;XM_015961073.3;XM_015961074.3;XM_015961075.3;XM_015961076.3;XM_015961077.3;XM_054730634.2;XM_070555726.1;XM_070555727.1
sex	Kidney	HiTE	multi	TIR_803_10q11.23_9	META_chr10_0014114	chr10	NC_091750.1	51699139	51700560	-	DNA	DNA/TIR_803	Intergenic	NA	NA	NA	NA	NA	NA	1.1459514452455302e-25	1.9686064016764602e-23	3.30659725183824	0.315717281817637	3.24751713928676	10200	107386621	tmlhe	trimethyllysine hydroxylase, epsilon	protein_coding	+	XM_015961147.3;XM_054730657.2
sex	Kidney	HiTE	multi	TIR_620_10q21.1_10	META_chr10_0015910	chr10	NC_091750.1	55188903	55190143	-	LTR	LTR/TIR_620	Intergenic	NA	NA	NA	NA	NA	NA	0.0009830002435802	0.0164657024380777	2.01346302478844	0.611001721733925	1.87439173680679	14258	139072103	LOC139072103	uncharacterized LOC139072103	lncRNA	+	XR_011521708.1;XR_011521709.1
sex	Kidney	HiTE	multi	LTR_323-LTR_10q21.1_2	META_chr10_0016070	chr10	NC_091750.1	55433573	55434400	-	LTR	LTR/LTR_323-LTR	Intergenic	NA	NA	NA	NA	NA	NA	0.0015012556166796	0.0233416421872055	2.1427331485112	0.674995487162272	1.94929622042295	6634	107386718	rad50	RAD50 homolog, double strand break repair protein	protein_coding	-	XM_070555799.1
sex	Kidney	HiTE	multi	TIR_478_10q21.1_2	META_chr10_0016821	chr10	NC_091750.1	56881884	56882410	+	DNA	DNA/TIR_478	Intergenic	NA	NA	NA	NA	NA	NA	8.053116404244039e-11	4.787259053832271e-09	1.87982515875064	0.289221445213752	1.79563941879432	17186	107386772	shroom1	shroom family member 1	protein_coding	+	XM_015961382.3
sex	Kidney	HiTE	multi	TIR_824_10q21.1_5	META_chr10_0016823	chr10	NC_091750.1	56883641	56885053	+	DNA	DNA/TIR_824	Intergenic	NA	NA	NA	NA	NA	NA	0.0034439957157921	0.0458331175653821	1.78747929422817	0.611093338794696	1.40049282645877	14543	107386772	shroom1	shroom family member 1	protein_coding	+	XM_015961382.3
sex	Kidney	HiTE	multi	TIR_10_10q21.1_6	META_chr10_0016827	chr10	NC_091750.1	56891853	56892983	+	DNA	DNA/TIR_10	Intergenic	NA	NA	NA	NA	NA	NA	3.24680893267852e-05	0.0008357751467514	1.72331958111395	0.414715423162476	1.5312693008767	6613	107386772	shroom1	shroom family member 1	protein_coding	+	XM_015961382.3
sex	Kidney	HiTE	multi	TIR_272_10q21.1_169	META_chr10_0016828	chr10	NC_091750.1	56893361	56893838	-	Unknown	Unknown/TIR_272	Intergenic	NA	NA	NA	NA	NA	NA	3.78848937083409e-05	0.0009623205555241	1.53997422835804	0.373778858026057	1.37432448099395	5758	107386772	shroom1	shroom family member 1	protein_coding	+	XM_015961382.3
sex	Kidney	HiTE	multi	TIR_999_10q21.1_30	META_chr10_0016829	chr10	NC_091750.1	56895402	56895614	-	DNA	DNA/TIR_999	Intergenic	NA	NA	NA	NA	NA	NA	5.66246440861783e-05	0.001370903703733	1.94313345177509	0.482591908486663	1.70328120252865	3982	107386772	shroom1	shroom family member 1	protein_coding	+	XM_015961382.3
sex	Kidney	HiTE	multi	TIR_885_10q21.1_5	META_chr10_0016833	chr10	NC_091750.1	56906635	56907506	-	DNA	DNA/TIR_885	Genic	NA	NA	NA	NA	NA	NA	9.57167465010007e-05	0.0021866394148127	1.18447725033824	0.303618638751842	1.05871327895517	7039	107386772	shroom1	shroom family member 1	protein_coding	+	XM_015961382.3
sex	Kidney	HiTE	multi	TIR_289_10q21.1_1	META_chr10_0016834	chr10	NC_091750.1	56911308	56911487	-	DNA	DNA/TIR_289	Genic	NA	NA	NA	NA	NA	NA	0.000272736037842	0.0054487859784551	1.96780516969233	0.540619559554087	1.77991254463167	5052	107386773	LOC107386773	ankyrin repeat domain-containing protein SOWAHA	protein_coding	-	XM_015961384.3
sex	Kidney	HiTE	multi	TIR_980_10q21.1_51	META_chr10_0016835	chr10	NC_091750.1	56911860	56912294	+	DNA	DNA/TIR_980	Genic	NA	NA	NA	NA	NA	NA	1.05791688972566e-05	0.0003049029389537	1.39213863393417	0.316037160608882	1.26799578984987	4245	107386773	LOC107386773	ankyrin repeat domain-containing protein SOWAHA	protein_coding	-	XM_015961384.3
sex	Kidney	HiTE	multi	TIR_811_10q21.1_21	META_chr10_0017512	chr10	NC_091750.1	58094768	58094994	-	SINE	SINE/TIR_811	Genic	NA	NA	NA	NA	NA	NA	0.0002283785462728	0.0046733331546617	1.40183038389937	0.380378019779351	1.21798323556503	9699	107386785	stk10	serine/threonine kinase 10	protein_coding	-	XM_054730731.2
sex	Kidney	HiTE	multi	TIR_30_10q21.1_8	META_chr10_0017690	chr10	NC_091750.1	58381565	58382379	-	DNA	DNA/TIR_30	Genic	NA	NA	NA	NA	NA	NA	0.0034585871445941	0.0459901924296455	1.82579326684007	0.624472833094096	1.49486442531941	7723	107386794	pdlim4	PDZ and LIM domain 4	protein_coding	+	XM_015961419.3
sex	Kidney	HiTE	multi	TIR_758_10q21.1_20	META_chr10_0017693	chr10	NC_091750.1	58388676	58388902	-	DNA	DNA/TIR_758	Genic	NA	NA	NA	NA	NA	NA	2.29775915166579e-06	7.53427931357715e-05	1.36408229018527	0.288676337672555	1.25912832349568	14834	107386794	pdlim4	PDZ and LIM domain 4	protein_coding	+	XM_015961419.3
sex	Kidney	HiTE	multi	TIR_16_10q21.1_4	META_chr10_0017694	chr10	NC_091750.1	58389235	58389334	-	DNA	DNA/TIR_16	Genic	NA	NA	NA	NA	NA	NA	2.47463547978239e-06	8.066237857768e-05	1.45796024889516	0.3095320006669	1.34306245181052	15393	107386794	pdlim4	PDZ and LIM domain 4	protein_coding	+	XM_015961419.3
sex	Kidney	HiTE	multi	TIR_70_10q21.1_23	META_chr10_0017695	chr10	NC_091750.1	58389704	58389864	+	Unknown	Unknown/TIR_70	Genic	NA	NA	NA	NA	NA	NA	1.37631299443295e-06	4.72867953139272e-05	1.68500783285408	0.34897818267369	1.54938931719549	15862	107386794	pdlim4	PDZ and LIM domain 4	protein_coding	+	XM_015961419.3
sex	Kidney	HiTE	multi	TIR_10_10q21.1_7	META_chr10_0017696	chr10	NC_091750.1	58391289	58392397	-	DNA	DNA/TIR_10	Genic	NA	NA	NA	NA	NA	NA	2.95171739896877e-06	9.44984148302167e-05	1.07949504282525	0.230949959428737	1.00383392496581	17447	107386794	pdlim4	PDZ and LIM domain 4	protein_coding	+	XM_015961419.3
sex	Kidney	HiTE	multi	TIR_278_10q21.1_42	META_chr10_0017698	chr10	NC_091750.1	58393184	58393446	-	Unknown	Unknown/TIR_278	Genic	NA	NA	NA	NA	NA	NA	0.0001187096735795	0.0026389508549569	1.31605035037005	0.341940002744243	1.15930720064123	19342	107386794	pdlim4	PDZ and LIM domain 4	protein_coding	+	XM_015961419.3
sex	Kidney	HiTE	multi	TIR_1009_10q21.1_26	META_chr10_0017706	chr10	NC_091750.1	58407358	58408334	+	LTR	LTR/TIR_1009	Genic	NA	NA	NA	NA	NA	NA	0.001885512863251	0.0282404193153934	1.4745009497275	0.474467414217158	1.1644034965662	33516	107386794	pdlim4	PDZ and LIM domain 4	protein_coding	+	XM_015961419.3
sex	Kidney	HiTE	multi	TIR_1028_10q21.1_29	META_chr10_0017706	chr10	NC_091750.1	58408521	58408777	-	DNA	DNA/TIR_1028	Genic	NA	NA	NA	NA	NA	NA	0.002498260775354	0.0355854659313054	1.74813486791314	0.578172579441079	1.42639324258484	34679	107386794	pdlim4	PDZ and LIM domain 4	protein_coding	+	XM_015961419.3
sex	Kidney	HiTE	multi	TIR_837_10q21.1_3	META_chr10_0017709	chr10	NC_091750.1	58413107	58413294	+	DNA	DNA/TIR_837	Genic	NA	NA	NA	NA	NA	NA	2.38214734545642e-06	7.79551822396294e-05	1.45696586436372	0.308812310443878	1.34036919014258	39265	107386794	pdlim4	PDZ and LIM domain 4	protein_coding	+	XM_015961419.3
sex	Kidney	HiTE	multi	TIR_837_10q21.1_4	META_chr10_0017709	chr10	NC_091750.1	58413918	58414056	+	DNA	DNA/TIR_837	Genic	NA	NA	NA	NA	NA	NA	0.0001328368853592	0.0029161296060667	1.31390157313306	0.34385078847891	1.15747496159303	40076	107386794	pdlim4	PDZ and LIM domain 4	protein_coding	+	XM_015961419.3
sex	Kidney	HiTE	multi	TIR_469_10q21.1_1	META_chr10_0017710	chr10	NC_091750.1	58415034	58416142	-	DNA	DNA/TIR_469	Genic	NA	NA	NA	NA	NA	NA	0.0003089028139614	0.0060630940853187	1.16967785812087	0.324215498361877	1.01932757238191	41192	107386794	pdlim4	PDZ and LIM domain 4	protein_coding	+	XM_015961419.3
sex	Kidney	HiTE	multi	TIR_943_10q21.1_6	META_chr10_0017745	chr10	NC_091750.1	58483260	58483920	-	DNA	DNA/TIR_943	Intergenic	NA	NA	NA	NA	NA	NA	2.49567224461037e-12	1.71419283102373e-10	1.64360308643758	0.23468162008032	1.58338379069358	10272	107386795	LOC107386795	uncharacterized LOC107386795	protein_coding	-	XM_015961420.3;XR_008559063.2
sex	Kidney	HiTE	multi	TIR_1005_10q21.1_8	META_chr10_0017745	chr10	NC_091750.1	58483920	58484646	-	DNA	DNA/TIR_1005	Intergenic	NA	NA	NA	NA	NA	NA	1.6164731357479402e-20	2.07728110741606e-18	1.79892859952192	0.193744853011543	1.76177416756368	9546	107386795	LOC107386795	uncharacterized LOC107386795	protein_coding	-	XM_015961420.3;XR_008559063.2
sex	Kidney	HiTE	multi	TIR_769_10q21.1_2	META_chr10_0017745	chr10	NC_091750.1	58484648	58484880	+	DNA	DNA/TIR_769	Intergenic	NA	NA	NA	NA	NA	NA	3.49352298772022e-07	1.31872912049028e-05	1.70627851998456	0.334914543346308	1.58500815482661	9312	107386795	LOC107386795	uncharacterized LOC107386795	protein_coding	-	XM_015961420.3;XR_008559063.2
sex	Kidney	HiTE	multi	TIR_78_10q21.1_11	META_chr10_0017746	chr10	NC_091750.1	58485926	58486396	+	DNA	DNA/TIR_78	Intergenic	NA	NA	NA	NA	NA	NA	0.0006601131879216	0.0117200585986182	1.5666375004396	0.460013862195521	1.32504188149558	7796	107386795	LOC107386795	uncharacterized LOC107386795	protein_coding	-	XM_015961420.3;XR_008559063.2
sex	Kidney	HiTE	multi	TIR_514_10q21.1_14	META_chr10_0017748	chr10	NC_091750.1	58494917	58495169	+	DNA	DNA/TIR_514	Intergenic	NA	NA	NA	NA	NA	NA	1.45458966699419e-05	0.0004067436351395	1.78121773998747	0.41084909485531	1.5961381785232	725	107386795	LOC107386795	uncharacterized LOC107386795	protein_coding	-	XM_015961420.3;XR_008559063.2
sex	Kidney	HiTE	multi	TIR_43_10q21.1_4	META_chr10_0017750	chr10	NC_091750.1	58496480	58497130	+	DNA	DNA/TIR_43	Genic	NA	NA	NA	NA	NA	NA	3.62100286349895e-08	1.57144677841869e-06	1.41873487027426	0.257558215238901	1.33783414845724	2288	107386795	LOC107386795	uncharacterized LOC107386795	protein_coding	-	XM_015961420.3;XR_008559063.2
sex	Kidney	HiTE	multi	TIR_36_10q21.1_4	META_chr10_0017751	chr10	NC_091750.1	58497191	58497296	-	DNA	DNA/TIR_36	Genic	NA	NA	NA	NA	NA	NA	3.03608333438549e-07	1.15769065953056e-05	1.59267149234917	0.310996172173857	1.4831995430431	2999	107386795	LOC107386795	uncharacterized LOC107386795	protein_coding	-	XM_015961420.3;XR_008559063.2
sex	Kidney	HiTE	multi	TIR_6_10q21.1_43	META_chr10_0017754	chr10	NC_091750.1	58500460	58504320	-	Unknown	Unknown/TIR_6	Genic	NA	NA	NA	NA	NA	NA	2.13381097021719e-05	0.0005749007610559	1.79443406093104	0.422179211070663	1.59038528573515	3087	107386811	LOC107386811	sodium-dependent phosphate transport protein 2A-like	protein_coding	-	XM_070555236.1
sex	Kidney	HiTE	multi	LTR_796-int_10q21.1_5	META_chr10_0017800	chr10	NC_091750.1	58735026	58735299	-	LTR	LTR/LTR_796-int	Intergenic	NA	NA	NA	NA	NA	NA	1.32033112063547e-13	1.02440338495877e-11	3.99740655624697	0.539890229196107	5.82469551501778	4898	139072885	trnat-agu	transfer RNA threonine (anticodon AGU)	tRNA	+	NA
sex	Kidney	HiTE	multi	LTR_759-int_10q21.1_1	META_chr10_0017800	chr10	NC_091750.1	58735511	58735661	+	LTR	LTR/LTR_759-int	Intergenic	NA	NA	NA	NA	NA	NA	2.22528522334237e-07	8.66518934989539e-06	3.41204140676487	0.658763862719732	6.79419360345137	5383	139072885	trnat-agu	transfer RNA threonine (anticodon AGU)	tRNA	+	NA
sex	Kidney	HiTE	multi	TIR_609_10q21.1_10	META_chr10_0017801	chr10	NC_091750.1	58735687	58735798	+	DNA	DNA/TIR_609	Intergenic	NA	NA	NA	NA	NA	NA	1.46174392351903e-06	4.99313354280187e-05	3.02137540083511	0.627310438016656	6.31095554643309	5559	139072885	trnat-agu	transfer RNA threonine (anticodon AGU)	tRNA	+	NA
sex	Kidney	HiTE	multi	TIR_11_10q21.1_10	META_chr10_0017805	chr10	NC_091750.1	58741042	58741306	+	DNA	DNA/TIR_11	Genic	NA	NA	NA	NA	NA	NA	5.640169342615811e-23	8.42761650597368e-21	5.16130353049385	0.522950810201136	6.99571509875556	7223	107386822	slc22a21	solute carrier family 22 member 21	protein_coding	-	XM_015961443.3
sex	Kidney	HiTE	multi	TIR_811_10q21.1_24	META_chr10_0017806	chr10	NC_091750.1	58741400	58741520	-	SINE	SINE/TIR_811	Genic	NA	NA	NA	NA	NA	NA	6.04054236048207e-13	4.3860282534853594e-11	3.89479107692601	0.540975968425394	4.87990095630206	7009	107386822	slc22a21	solute carrier family 22 member 21	protein_coding	-	XM_015961443.3
sex	Kidney	HiTE	multi	TIR_263_10q21.1_11	META_chr10_0017808	chr10	NC_091750.1	58744078	58745412	-	DNA	DNA/TIR_263	Genic	NA	NA	NA	NA	NA	NA	6.457343801059071e-20	7.9637360937539e-18	5.06134001620346	0.553976077124151	8.72882270783234	3117	107386822	slc22a21	solute carrier family 22 member 21	protein_coding	-	XM_015961443.3
sex	Kidney	HiTE	multi	TIR_433_10q21.1_17	META_chr10_0017810	chr10	NC_091750.1	58746627	58746790	+	DNA	DNA/TIR_433	Genic	NA	NA	NA	NA	NA	NA	3.1154740501741802e-21	4.1926974066106304e-19	4.96799710690082	0.52522581438844	6.7657431147134	1739	107386822	slc22a21	solute carrier family 22 member 21	protein_coding	-	XM_015961443.3
sex	Kidney	HiTE	multi	TIR_371_10q21.1_4	META_chr10_0017810	chr10	NC_091750.1	58746815	58747115	-	DNA	DNA/TIR_371	Genic	NA	NA	NA	NA	NA	NA	2.68654242117441e-25	4.49370445873768e-23	5.40871083259311	0.52045123994834	9.16176393593369	1414	107386822	slc22a21	solute carrier family 22 member 21	protein_coding	-	XM_015961443.3
sex	Kidney	HiTE	multi	TIR_761_10q21.2_2	META_chr10_0018614	chr10	NC_091750.1	60340210	60340579	+	DNA	DNA/TIR_761	Intergenic	NA	NA	NA	NA	NA	NA	3.0363262591599e-05	0.0007892155985982	2.24706870423277	0.538771776681746	2.04809324756323	9068	107386846	sar1b	secretion associated, Ras related GTPase 1B	protein_coding	-	XM_015961493.3
sex	Kidney	HiTE	multi	TIR_495_10q21.2_1	META_chr10_0018616	chr10	NC_091750.1	60344863	60344989	+	Unknown	Unknown/TIR_495	Genic	NA	NA	NA	NA	NA	NA	0.0003462339886913	0.0066985049135017	1.74840841259502	0.488655285284625	1.48477178705204	4658	107386846	sar1b	secretion associated, Ras related GTPase 1B	protein_coding	-	XM_015961493.3
sex	Kidney	HiTE	multi	TIR_278_10q21.2_2	META_chr10_0018616	chr10	NC_091750.1	60345035	60345727	+	Unknown	Unknown/TIR_278	Genic	NA	NA	NA	NA	NA	NA	9.19117104269522e-06	0.0002680165871763	1.35522535619098	0.305549145275124	1.23956588030292	3920	107386846	sar1b	secretion associated, Ras related GTPase 1B	protein_coding	-	XM_015961493.3
sex	Kidney	HiTE	multi	TIR_186_10q21.2_1	META_chr10_0018621	chr10	NC_091750.1	60365576	60366791	-	DNA	DNA/TIR_186	Genic	NA	NA	NA	NA	NA	NA	9.44688001543333e-12	6.13193790789675e-10	2.04233971511427	0.29969674678513	1.95958055489727	2426	107386848	camlg	calcium modulating ligand	protein_coding	+	XM_015961498.3
sex	Kidney	HiTE	multi	TIR_185_10q21.2_1	META_chr10_0018629	chr10	NC_091750.1	60389294	60389724	+	DNA	DNA/TIR_185	Intergenic	NA	NA	NA	NA	NA	NA	9.56324055300228e-05	0.0021853168332261	1.63783367296928	0.419805137265509	1.4277829221629	3116	107386850	c10h5orf24	chromosome 10 C5orf24 homolog	protein_coding	+	XM_015961500.3
sex	Kidney	HiTE	multi	Denovo_Non_LTR_20_10q21.2_3	META_chr10_0018785	chr10	NC_091750.1	60772388	60772769	+	LINE	LINE/Denovo_Non_LTR_20	Intergenic	NA	NA	NA	NA	NA	NA	4.7503325103879e-05	0.0011738037539873	1.33998336023641	0.329429888829839	1.20125526259347	1014	139072121	LOC139072121	claudin-4-like	protein_coding	+	XM_070555380.1
sex	Kidney	HiTE	multi	Denovo_Non_LTR_18_10q21.2_2	META_chr10_0018785	chr10	NC_091750.1	60772763	60773076	+	LINE	LINE/Denovo_Non_LTR_18	Intergenic	NA	NA	NA	NA	NA	NA	1.73803100039043e-05	0.0004782334384357	1.45798541453087	0.339371549896045	1.31783727288497	707	139072121	LOC139072121	claudin-4-like	protein_coding	+	XM_070555380.1
sex	Kidney	HiTE	multi	Denovo_Non_LTR_32_10q21.2_4	META_chr10_0018868	chr10	NC_091750.1	60974803	60975117	+	SINE	SINE/Denovo_Non_LTR_32	Genic	NA	NA	NA	NA	NA	NA	0.0018663619584015	0.0280191658108137	1.43055012878858	0.459878522369462	1.13146807686519	1574	107387072	aifm5	apoptosis inducing factor mitochondria associated 5	protein_coding	+	XM_054730785.2
sex	Kidney	HiTE	multi	TIR_108_10q21.2_2	META_chr10_0019159	chr10	NC_091750.1	61573318	61576724	-	DNA	DNA/TIR_108	Genic	NA	NA	NA	NA	NA	NA	1.92103055098299e-17	2.04029247336406e-15	1.97987443062046	0.232968291049652	1.92827663478183	7212	107387074	dclk1a	doublecortin-like kinase 1a	protein_coding	-	XM_054730793.2
sex	Kidney	HiTE	multi	TIR_1046_10q21.2_1	META_chr10_0019159	chr10	NC_091750.1	61577158	61577410	-	DNA	DNA/TIR_1046	Genic	NA	NA	NA	NA	NA	NA	1.54180505385958e-10	8.896602765392271e-09	2.02919959200966	0.317003980391101	1.93424200267743	6526	107387074	dclk1a	doublecortin-like kinase 1a	protein_coding	-	XM_054730793.2
sex	Kidney	HiTE	multi	TIR_62_10q21.2_1	META_chr10_0019159	chr10	NC_091750.1	61577614	61578132	+	DNA	DNA/TIR_62	Genic	NA	NA	NA	NA	NA	NA	2.64941550565991e-06	8.58514522481091e-05	1.41951505223005	0.302263680418986	1.30260966041461	5804	107387074	dclk1a	doublecortin-like kinase 1a	protein_coding	-	XM_054730793.2
sex	Kidney	HiTE	multi	Homology_Non_LTR_2_10q21.2_14	META_chr10_0019160	chr10	NC_091750.1	61579114	61579585	-	LINE	LINE/Homology_Non_LTR_2	Genic	NA	NA	NA	NA	NA	NA	2.54088780281873e-07	9.81550066137969e-06	1.79917891402992	0.349039161948548	1.6710558187671	4351	107387074	dclk1a	doublecortin-like kinase 1a	protein_coding	-	XM_054730793.2
sex	Kidney	HiTE	multi	Homology_Non_LTR_19_10q21.2_14	META_chr10_0019160	chr10	NC_091750.1	61579577	61580335	-	LINE	LINE/Homology_Non_LTR_19	Genic	NA	NA	NA	NA	NA	NA	1.32152807357887e-06	4.55560553691372e-05	1.66715580890695	0.344703756291952	1.53281542213616	3601	107387074	dclk1a	doublecortin-like kinase 1a	protein_coding	-	XM_054730793.2
sex	Kidney	HiTE	multi	TIR_272_10q21.2_59	META_chr10_0019435	chr10	NC_091750.1	62089432	62090020	+	Unknown	Unknown/TIR_272	Genic	NA	NA	NA	NA	NA	NA	7.60592188065591e-10	4.0494673002487e-08	3.53704647679959	0.574854628254723	5.2014417948337	7001	107386921	fryb	furry homolog b (Drosophila)	protein_coding	-	XM_054730820.2
sex	Kidney	HiTE	multi	TIR_272_10q21.2_60	META_chr10_0019445	chr10	NC_091750.1	62103995	62104912	+	Unknown	Unknown/TIR_272	Genic	NA	NA	NA	NA	NA	NA	4.69634453104272e-17	4.856807867334921e-15	4.30656022127737	0.513048511201885	4.53451091991851	21564	107386921	fryb	furry homolog b (Drosophila)	protein_coding	-	XM_054730820.2
sex	Kidney	HiTE	multi	TIR_714_10q21.2_8	META_chr10_0019451	chr10	NC_091750.1	62109719	62111827	-	DNA	DNA/TIR_714	Genic	NA	NA	NA	NA	NA	NA	4.2103642839087e-11	2.5789651651547503e-09	3.98294900009327	0.603799217044698	5.60927043683157	27288	107386921	fryb	furry homolog b (Drosophila)	protein_coding	-	XM_054730820.2
sex	Kidney	HiTE	multi	TIR_514_10q21.2_9	META_chr10_0019456	chr10	NC_091750.1	62123561	62123862	-	DNA	DNA/TIR_514	Genic	NA	NA	NA	NA	NA	NA	7.871901639306899e-29	1.61003770409884e-26	5.54620122783158	0.497793497806098	5.84097986167231	30334	107386923	rxfp2a	relaxin family peptide receptor 2a	protein_coding	-	XM_015961611.3
sex	Kidney	HiTE	multi	TIR_295_10q21.2_1	META_chr10_0019457	chr10	NC_091750.1	62123988	62124400	+	DNA	DNA/TIR_295	Genic	NA	NA	NA	NA	NA	NA	2.53220553931224e-29	5.3376567273818996e-27	5.61926719365326	0.499840427308233	5.60399388567636	29796	107386923	rxfp2a	relaxin family peptide receptor 2a	protein_coding	-	XM_015961611.3
sex	Kidney	HiTE	multi	Denovo_Non_LTR_32_10q21.2_13	META_chr10_0019458	chr10	NC_091750.1	62125201	62125545	-	SINE	SINE/Denovo_Non_LTR_32	Genic	NA	NA	NA	NA	NA	NA	0.0004514523714492	0.0084111633490085	2.51621191790851	0.717273778635038	3.9248363076529	28651	107386923	rxfp2a	relaxin family peptide receptor 2a	protein_coding	-	XM_015961611.3
sex	Kidney	HiTE	multi	LTR_90-LTR_10q21.2_1	META_chr10_0019460	chr10	NC_091750.1	62126891	62129390	+	LTR	LTR/LTR_90-LTR	Genic	NA	NA	NA	NA	NA	NA	2.2852764818639e-07	8.88205059719728e-06	2.99232164841165	0.578282783856644	3.02538492409072	24806	107386923	rxfp2a	relaxin family peptide receptor 2a	protein_coding	-	XM_015961611.3
sex	Kidney	HiTE	multi	TIR_272_10q21.2_62	META_chr10_0019468	chr10	NC_091750.1	62138593	62138865	-	Unknown	Unknown/TIR_272	Genic	NA	NA	NA	NA	NA	NA	2.06023368898154e-08	9.28734913914593e-07	3.22021101578613	0.574333535660516	6.45816997178407	15331	107386923	rxfp2a	relaxin family peptide receptor 2a	protein_coding	-	XM_015961611.3
sex	Kidney	HiTE	multi	TIR_345_10q21.2_5	META_chr10_0019474	chr10	NC_091750.1	62148003	62148628	+	Unknown	Unknown/TIR_345	Genic	NA	NA	NA	NA	NA	NA	8.08576631813057e-15	7.01077514026368e-13	4.58998273529633	0.591018248817446	8.26939693214659	5568	107386923	rxfp2a	relaxin family peptide receptor 2a	protein_coding	-	XM_015961611.3
sex	Kidney	HiTE	multi	TIR_990_10q21.2_11	META_chr10_0019474	chr10	NC_091750.1	62148608	62149005	+	DNA	DNA/TIR_990	Genic	NA	NA	NA	NA	NA	NA	6.21580832102358e-14	4.94809481277629e-12	4.22845195766398	0.563534112564986	5.25022324759366	5191	107386923	rxfp2a	relaxin family peptide receptor 2a	protein_coding	-	XM_015961611.3
sex	Kidney	HiTE	multi	TIR_990_10q21.2_12	META_chr10_0019474	chr10	NC_091750.1	62149068	62149595	+	DNA	DNA/TIR_990	Genic	NA	NA	NA	NA	NA	NA	1.3399289311229999e-13	1.0366884604746598e-11	4.15128383292729	0.560821051152359	5.82273477364791	4601	107386923	rxfp2a	relaxin family peptide receptor 2a	protein_coding	-	XM_015961611.3
sex	Kidney	HiTE	multi	TIR_412_10q21.2_1	META_chr10_0019474	chr10	NC_091750.1	62149596	62150442	+	DNA	DNA/TIR_412	Genic	NA	NA	NA	NA	NA	NA	9.36191277648151e-20	1.1477371702087e-17	4.62205545715745	0.50813500507668	5.38111507907438	3754	107386923	rxfp2a	relaxin family peptide receptor 2a	protein_coding	-	XM_015961611.3
sex	Kidney	HiTE	multi	TIR_774_10q21.2_1	META_chr10_0019474	chr10	NC_091750.1	62150651	62151694	+	DNA	DNA/TIR_774	Genic	NA	NA	NA	NA	NA	NA	1.62278271632337e-14	1.3682707739775499e-12	4.09764330281188	0.533724063512044	4.2190604004304	2502	107386923	rxfp2a	relaxin family peptide receptor 2a	protein_coding	-	XM_015961611.3
sex	Kidney	HiTE	multi	TIR_272_10q21.2_63	META_chr10_0019475	chr10	NC_091750.1	62155221	62155796	-	Unknown	Unknown/TIR_272	Intergenic	NA	NA	NA	NA	NA	NA	7.1606627704958795e-12	4.69964705898391e-10	4.87538959671114	0.711277622596525	9.02193733192822	954	107386923	rxfp2a	relaxin family peptide receptor 2a	protein_coding	-	XM_070555856.1
sex	Kidney	HiTE	multi	LTR_137-LTR_10q21.2_2	META_chr10_0019477	chr10	NC_091750.1	62156466	62157115	+	LTR	LTR/LTR_137-LTR	Intergenic	NA	NA	NA	NA	NA	NA	7.61920294028267e-11	4.548950425979461e-09	4.51743955460032	0.694143555803529	8.46616821379568	2199	107386923	rxfp2a	relaxin family peptide receptor 2a	protein_coding	-	XM_070555856.1
sex	Kidney	HiTE	multi	TIR_761_10q21.2_5	META_chr10_0019502	chr10	NC_091750.1	62223391	62224057	+	DNA	DNA/TIR_761	Intergenic	NA	NA	NA	NA	NA	NA	1.08578787639557e-08	5.06242635426913e-07	3.41144949514487	0.596746005607906	6.72543769034923	36402	107386924	b3glctb	beta 3-glucosyltransferase b	protein_coding	-	XM_015961612.3
sex	Kidney	HiTE	multi	TIR_620_10q21.2_12	META_chr10_0020251	chr10	NC_091750.1	63615045	63618361	-	LTR	LTR/TIR_620	Genic	NA	NA	NA	NA	NA	NA	0.0004331620455251	0.0081253529674777	-1.24962237558691	0.355106333251675	-1.07238075198129	23085	107386955	tiam1a	TIAM Rac1 associated GEF 1a	protein_coding	+	XM_054730868.2
sex	Kidney	HiTE	multi	LTR_531-int_10q21.3_4	META_chr10_0021103	chr10	NC_091750.1	65216553	65226268	-	Unknown	Unknown/LTR_531-int	Intergenic	NA	NA	NA	NA	NA	NA	0.0033467207708514	0.0447989699751595	1.71600548739462	0.584877796464676	1.22947196919506	65839	107386986	LOC107386986	uncharacterized LOC107386986	lncRNA	-	XR_001573143.3
sex	Kidney	HiTE	multi	LTR_215-LTR_10q21.3_1	META_chr10_0021740	chr10	NC_091750.1	66478810	66478960	-	LTR	LTR/LTR_215-LTR	Intergenic	NA	NA	NA	NA	NA	NA	3.44457041502788e-07	1.30203501095038e-05	3.06118585271329	0.600545597365779	4.58465506767997	5881	107387043	hpda	4-hydroxyphenylpyruvate dioxygenase a	protein_coding	-	XM_015961796.2
sex	Kidney	HiTE	multi	TIR_1028_10q21.3_13	META_chr10_0021741	chr10	NC_091750.1	66479356	66479565	+	DNA	DNA/TIR_1028	Intergenic	NA	NA	NA	NA	NA	NA	8.533477172285561e-09	4.03618327845424e-07	3.10657798205401	0.539564340499677	3.02771770415157	5276	107387043	hpda	4-hydroxyphenylpyruvate dioxygenase a	protein_coding	-	XM_015961796.2
sex	Kidney	HiTE	multi	TIR_679_10q21.3_3	META_chr10_0021752	chr10	NC_091750.1	66538270	66539232	+	DNA	DNA/TIR_679	Genic	NA	NA	NA	NA	NA	NA	0.0002425393239515	0.0049180427823595	1.81524647317979	0.494615984659736	1.55614894423786	890	107387044	mtmr4	myotubularin related protein 4	protein_coding	+	XM_070555922.1
sex	Kidney	HiTE	multi	TIR_577_10q21.3_5	META_chr10_0021760	chr10	NC_091750.1	66550706	66552073	-	Unknown	Unknown/TIR_577	Genic	NA	NA	NA	NA	NA	NA	1.69232811041401e-10	9.73795764369846e-09	1.19797000004508	0.18756542572184	1.1508056976269	6030	107387044	mtmr4	myotubularin related protein 4	protein_coding	+	XM_070555923.1
sex	Kidney	HiTE	multi	TIR_951_10q21.3_3	META_chr10_0021761	chr10	NC_091750.1	66556354	66556941	+	DNA	DNA/TIR_951	Genic	NA	NA	NA	NA	NA	NA	1.07486200972831e-06	3.75225381765315e-05	1.20974283332076	0.248029604998101	1.12790976551836	1162	107387044	mtmr4	myotubularin related protein 4	protein_coding	+	XM_070555923.1
sex	Kidney	HiTE	multi	TIR_6_10q21.3_16	META_chr10_0022533	chr10	NC_091750.1	68512389	68514670	+	Unknown	Unknown/TIR_6	Genic	NA	NA	NA	NA	NA	NA	0.0002710144734182	0.0054209455188944	1.83925941850471	0.505077687490432	1.63488738222868	29184	107387138	tmem132e	transmembrane protein 132E	protein_coding	-	XM_015961920.3
sex	Kidney	HiTE	multi	TIR_50_10q21.3_1	META_chr10_0022727	chr10	NC_091750.1	68818502	68819219	+	DNA	DNA/TIR_50	Genic	NA	NA	NA	NA	NA	NA	0.000232282523166	0.0047426500838176	2.29052502996358	0.622249049462773	2.07476124466696	154543	107387138	tmem132e	transmembrane protein 132E	protein_coding	-	XM_054731106.2
sex	Kidney	HiTE	multi	TIR_91_10q21.3_6	META_chr10_0022777	chr10	NC_091750.1	68904980	68906095	+	DNA	DNA/TIR_91	Genic	NA	NA	NA	NA	NA	NA	0.0005605515513619	0.0101723498313218	1.32018532341815	0.382660542943186	1.12326840808976	67667	107387138	tmem132e	transmembrane protein 132E	protein_coding	-	XM_054731106.2
sex	Kidney	HiTE	multi	TIR_999_10q21.3_26	META_chr10_0022778	chr10	NC_091750.1	68906344	68906561	+	DNA	DNA/TIR_999	Genic	NA	NA	NA	NA	NA	NA	0.0010668144553	0.0176090448344876	1.62047988807485	0.495213341846676	1.3231129169386	67201	107387138	tmem132e	transmembrane protein 132E	protein_coding	-	XM_054731106.2
sex	Kidney	HiTE	multi	TIR_306_10q21.3_1	META_chr10_0022789	chr10	NC_091750.1	68920105	68920906	+	DNA	DNA/TIR_306	Genic	NA	NA	NA	NA	NA	NA	0.0006306273094926	0.0112643178952386	1.17927949572135	0.345011457112443	1.01357132695921	52856	107387138	tmem132e	transmembrane protein 132E	protein_coding	-	XM_054731106.2
sex	Kidney	HiTE	multi	TIR_721_10q21.3_4	META_chr10_0022790	chr10	NC_091750.1	68921137	68921548	+	DNA	DNA/TIR_721	Genic	NA	NA	NA	NA	NA	NA	0.0001241066191206	0.0027434269496888	1.99798034324808	0.520596274861671	1.74267456698864	52214	107387138	tmem132e	transmembrane protein 132E	protein_coding	-	XM_054731106.2
sex	Kidney	HiTE	multi	TIR_353_10q21.3_1	META_chr10_0022818	chr10	NC_091750.1	68961392	68963046	-	DNA	DNA/TIR_353	Genic	NA	NA	NA	NA	NA	NA	0.0028959984671404	0.0399426395159098	1.35447628423202	0.454740937981629	1.07256617903548	10716	107387138	tmem132e	transmembrane protein 132E	protein_coding	-	XM_054731106.2
sex	Kidney	HiTE	multi	LTR_766-int_10q21.3_38	META_chr10_0022830	chr10	NC_091750.1	68981525	68986226	-	LTR	LTR/LTR_766-int	Intergenic	NA	NA	NA	NA	NA	NA	4.19421751735147e-07	1.56041509886876e-05	2.30433435422676	0.455408809970906	2.1206792243488	7699	139072131	LOC139072131	uncharacterized LOC139072131	lncRNA	-	XR_011521736.1
sex	Kidney	HiTE	multi	TIR_767_10q21.3_3	META_chr10_0022833	chr10	NC_091750.1	68989257	68990528	-	DNA	DNA/TIR_767	Intergenic	NA	NA	NA	NA	NA	NA	2.12641641347246e-06	7.02542136126466e-05	2.69881641480568	0.569247678130759	2.77269365372136	3397	139072131	LOC139072131	uncharacterized LOC139072131	lncRNA	-	XR_011521736.1
sex	Kidney	HiTE	multi	TIR_803_10q21.3_11	META_chr10_0022834	chr10	NC_091750.1	68994264	68995363	+	DNA	DNA/TIR_803	Intergenic	NA	NA	NA	NA	NA	NA	7.75936027137617e-05	0.0018111749695587	2.54625976083321	0.644343209734398	2.34871275922956	339	139072131	LOC139072131	uncharacterized LOC139072131	lncRNA	-	XR_011521736.1
sex	Kidney	HiTE	multi	TIR_112_10q21.3_7	META_chr10_0022937	chr10	NC_091750.1	69156550	69157694	+	DNA	DNA/TIR_112	Genic	NA	NA	NA	NA	NA	NA	5.1675764171252e-05	0.0012655507983018	2.25207962032561	0.556355374561742	2.02577399885289	876	139072299	LOC139072299	uncharacterized LOC139072299	lncRNA	+	XR_011521842.1
sex	Kidney	HiTE	multi	TIR_674_10q21.3_2	META_chr10_0022940	chr10	NC_091750.1	69162755	69163685	-	DNA	DNA/TIR_674	Genic	NA	NA	NA	NA	NA	NA	1.44448861525395e-05	0.0004046037094184	2.19027303538253	0.505021758766167	1.99138564493196	3546	107387141	clip2	CAP-GLY domain containing linker protein 2	protein_coding	-	XM_015961932.3;XM_015961933.3;XM_015961934.3
sex	Kidney	HiTE	multi	TIR_123_10q21.3_8	META_chr10_0022941	chr10	NC_091750.1	69167953	69168502	+	DNA	DNA/TIR_123	Genic	NA	NA	NA	NA	NA	NA	8.64154659726065e-05	0.0019934421980224	1.5506332242113	0.394977860588471	1.36479741733818	722	107387141	clip2	CAP-GLY domain containing linker protein 2	protein_coding	-	XM_015961932.3;XM_015961933.3;XM_015961934.3
sex	Kidney	HiTE	multi	TIR_813_10q21.3_8	META_chr10_0022941	chr10	NC_091750.1	69168523	69172460	-	DNA	DNA/TIR_813	Genic	NA	NA	NA	NA	NA	NA	0.0005881162078062	0.010603544021608	1.27247372832703	0.370224088433764	1.0833456791143	1292	107387141	clip2	CAP-GLY domain containing linker protein 2	protein_coding	-	XM_015961932.3;XM_015961933.3;XM_015961934.3
sex	Kidney	HiTE	multi	Denovo_Non_LTR_38_10q21.3_1	META_chr10_0022947	chr10	NC_091750.1	69186302	69191707	-	LINE	LINE/Denovo_Non_LTR_38	Genic	NA	NA	NA	NA	NA	NA	7.91287713971279e-11	4.7106703029860806e-09	1.37412491565199	0.211330761622596	1.32037689019819	3207	139072275	LOC139072275	myosin-11-like	protein_coding	+	XM_070555939.1
sex	Kidney	HiTE	multi	TIR_70_10q21.3_16	META_chr10_0022949	chr10	NC_091750.1	69194133	69194284	-	Unknown	Unknown/TIR_70	Genic	NA	NA	NA	NA	NA	NA	6.639052262074921e-10	3.57151620062012e-08	2.63157710358769	0.426203691923132	2.4923181907106	630	139072275	LOC139072275	myosin-11-like	protein_coding	+	XM_070555939.1
sex	Kidney	HiTE	multi	TIR_791_10q21.3_9	META_chr10_0022951	chr10	NC_091750.1	69201298	69202665	+	Unknown	Unknown/TIR_791	Genic	NA	NA	NA	NA	NA	NA	5.56263350975824e-08	2.35833969682567e-06	2.25602696406542	0.415297209808544	2.10560351144305	6384	139072275	LOC139072275	myosin-11-like	protein_coding	+	XM_070555939.1
sex	Kidney	HiTE	multi	TIR_770_10q21.3_5	META_chr10_0022952	chr10	NC_091750.1	69202936	69203198	-	LTR	LTR/TIR_770	Genic	NA	NA	NA	NA	NA	NA	3.478342857887e-06	0.0001099523605	1.86886778413552	0.402743608720323	1.70294210769985	8022	139072275	LOC139072275	myosin-11-like	protein_coding	+	XM_070555939.1
sex	Kidney	HiTE	multi	TIR_999_10q21.3_28	META_chr10_0022952	chr10	NC_091750.1	69205113	69205255	+	DNA	DNA/TIR_999	Genic	NA	NA	NA	NA	NA	NA	0.0009041607322336	0.0153378775004033	1.90793625997452	0.574893229123352	1.5177335044472	10199	139072275	LOC139072275	myosin-11-like	protein_coding	+	XM_070555939.1
sex	Kidney	HiTE	multi	TIR_781_10q21.3_6	META_chr10_0022952	chr10	NC_091750.1	69205379	69205543	+	SINE	SINE/TIR_781	Genic	NA	NA	NA	NA	NA	NA	7.376068586068471e-09	3.51490511687911e-07	3.02551128300108	0.523252037015185	2.85598675329905	10465	139072275	LOC139072275	myosin-11-like	protein_coding	+	XM_070555939.1
sex	Kidney	HiTE	multi	TIR_1007_10q21.3_2	META_chr10_0022952	chr10	NC_091750.1	69206808	69207529	-	PLE	PLE/TIR_1007	Genic	NA	NA	NA	NA	NA	NA	9.95953268953987e-06	0.0002884529218845	2.68130285154032	0.606897336222168	2.69276169878888	11894	139072275	LOC139072275	myosin-11-like	protein_coding	+	XM_070555939.1
sex	Kidney	HiTE	multi	LTR_233-LTR_10q21.3_1	META_chr10_0022952	chr10	NC_091750.1	69207530	69218765	+	LTR	LTR/LTR_233-LTR	Genic	NA	NA	NA	NA	NA	NA	1.89033121954195e-32	4.690632692815359e-30	2.83195152766481	0.238764519435167	2.79275397319614	5902	139072276	LOC139072276	putative leucine-rich repeat-containing protein DDB_G0290503	protein_coding	+	XM_070555940.1
sex	Kidney	HiTE	multi	TIR_20_10q21.3_1	META_chr10_0022952	chr10	NC_091750.1	69220140	69220796	-	DNA	DNA/TIR_20	Genic	NA	NA	NA	NA	NA	NA	1.10657615006844e-08	5.15134576226228e-07	2.93635752878531	0.513930709038712	2.75488144186237	3871	139072276	LOC139072276	putative leucine-rich repeat-containing protein DDB_G0290503	protein_coding	+	XM_070555940.1
sex	Kidney	HiTE	multi	TIR_70_10q21.3_17	META_chr10_0022953	chr10	NC_091750.1	69223814	69223965	-	Unknown	Unknown/TIR_70	Intergenic	NA	NA	NA	NA	NA	NA	1.39362225203472e-05	0.0003924846853634	3.07758724587779	0.708327699811179	2.87668957456539	702	139072276	LOC139072276	putative leucine-rich repeat-containing protein DDB_G0290503	protein_coding	+	XM_070555940.1
sex	Kidney	HiTE	multi	TIR_361_10q21.3_14	META_chr10_0022955	chr10	NC_091750.1	69238131	69246274	-	Unknown	Unknown/TIR_361	Genic	NA	NA	NA	NA	NA	NA	7.68548888805962e-16	7.26604058146872e-14	3.0655046747296	0.380377792505657	2.9681150710675	7342	139072292	LOC139072292	uncharacterized LOC139072292	protein_coding	+	XM_070555944.1
sex	Kidney	HiTE	multi	TIR_70_10q21.3_18	META_chr10_0022956	chr10	NC_091750.1	69250068	69250218	-	Unknown	Unknown/TIR_70	Intergenic	NA	NA	NA	NA	NA	NA	9.07139579295706e-10	4.79877998957773e-08	3.6068114929117	0.588872305196277	3.73695282191661	7843	139072291	LOC139072291	uncharacterized LOC139072291	protein_coding	+	XM_070555943.1
sex	Kidney	HiTE	multi	TIR_542_10q21.3_5	META_chr10_0022958	chr10	NC_091750.1	69253166	69255841	-	DNA	DNA/TIR_542	Intergenic	NA	NA	NA	NA	NA	NA	3.70780382856878e-05	0.0009432753397618	2.30482737401599	0.558749866569996	2.30244836525249	2220	139072291	LOC139072291	uncharacterized LOC139072291	protein_coding	+	XM_070555943.1
sex	Kidney	HiTE	multi	TIR_70_10q21.3_19	META_chr10_0022965	chr10	NC_091750.1	69277286	69277437	-	Unknown	Unknown/TIR_70	Intergenic	NA	NA	NA	NA	NA	NA	8.95448669424642e-06	0.0002618220932574	2.80343042263207	0.631262121705869	3.69199089987669	4774	139072290	LOC139072290	uncharacterized LOC139072290	protein_coding	+	XM_070555942.1
sex	Kidney	HiTE	multi	TIR_579_10q21.3_6	META_chr10_0022968	chr10	NC_091750.1	69283637	69284006	+	DNA	DNA/TIR_579	Genic	NA	NA	NA	NA	NA	NA	1.98457473079231e-05	0.0005388938876285	3.66138637398501	0.858146976900783	7.03446412609359	1426	139072290	LOC139072290	uncharacterized LOC139072290	protein_coding	+	XM_070555942.1
sex	Kidney	HiTE	multi	TIR_770_10q21.3_7	META_chr10_0022968	chr10	NC_091750.1	69286067	69286329	-	LTR	LTR/TIR_770	Genic	NA	NA	NA	NA	NA	NA	1.99376482737098e-05	0.0005409320229896	2.65235614858364	0.621803184191694	2.84023926476573	3856	139072290	LOC139072290	uncharacterized LOC139072290	protein_coding	+	XM_070555942.1
sex	Kidney	HiTE	multi	TIR_132_10q21.3_8	META_chr10_0022968	chr10	NC_091750.1	69286623	69287502	-	DNA	DNA/TIR_132	Genic	NA	NA	NA	NA	NA	NA	0.0021901536366769	0.0319852235769908	2.79977195223191	0.914015264369916	1.45155862864251	4412	139072290	LOC139072290	uncharacterized LOC139072290	protein_coding	+	XM_070555942.1
sex	Kidney	HiTE	multi	TIR_70_10q21.3_20	META_chr10_0022969	chr10	NC_091750.1	69296041	69296191	-	Unknown	Unknown/TIR_70	Intergenic	NA	NA	NA	NA	NA	NA	3.9153105829932005e-24	6.19774163740859e-22	4.9344759717935	0.486937056398358	4.82969245650744	13830	139072290	LOC139072290	uncharacterized LOC139072290	protein_coding	+	XM_070555942.1
sex	Kidney	HiTE	multi	TIR_536_10q21.3_5	META_chr10_0022970	chr10	NC_091750.1	69296521	69296656	-	DNA	DNA/TIR_536	Intergenic	NA	NA	NA	NA	NA	NA	1.51053533248687e-32	3.75950405190935e-30	5.31461218602026	0.447372260167835	5.28505384949112	14310	139072290	LOC139072290	uncharacterized LOC139072290	protein_coding	+	XM_070555942.1
sex	Kidney	HiTE	multi	Denovo_Non_LTR_36_10q21.3_4	META_chr10_0022971	chr10	NC_091750.1	69296732	69304257	-	LINE	LINE/Denovo_Non_LTR_36	Intergenic	NA	NA	NA	NA	NA	NA	7.1155368475385795e-12	4.67374252553349e-10	4.14333247372975	0.604397062928495	3.93799360942843	14521	139072290	LOC139072290	uncharacterized LOC139072290	protein_coding	+	XM_070555942.1
sex	Kidney	HiTE	multi	LTR_949-int_10q21.3_3	META_chr10_0022971	chr10	NC_091750.1	69304391	69304503	+	Unknown	Unknown/LTR_949-int	Intergenic	NA	NA	NA	NA	NA	NA	8.70363607778171e-06	0.0002551193505168	3.62005784867741	0.814026198778276	4.19848444876585	22180	139072290	LOC139072290	uncharacterized LOC139072290	protein_coding	+	XM_070555942.1
sex	Kidney	HiTE	multi	TIR_90_10q21.3_14	META_chr10_0022971	chr10	NC_091750.1	69304692	69305119	+	Unknown	Unknown/TIR_90	Intergenic	NA	NA	NA	NA	NA	NA	1.42218973887308e-05	0.0003991531682623	4.24613853009606	0.978281164278851	4.60897764885181	22481	139072290	LOC139072290	uncharacterized LOC139072290	protein_coding	+	XM_070555942.1
sex	Kidney	HiTE	multi	Homology_Non_LTR_8_10q21.3_7	META_chr10_0022971	chr10	NC_091750.1	69305039	69305279	+	LINE	LINE/Homology_Non_LTR_8	Intergenic	NA	NA	NA	NA	NA	NA	1.40495287415038e-06	4.81706456394383e-05	2.72919249043468	0.565717734568137	2.67333528901835	22828	139072290	LOC139072290	uncharacterized LOC139072290	protein_coding	+	XM_070555942.1
sex	Kidney	HiTE	multi	LTR_838-int_10q21.3_12	META_chr10_0022971	chr10	NC_091750.1	69305373	69305800	+	Unknown	Unknown/LTR_838-int	Intergenic	NA	NA	NA	NA	NA	NA	8.71787569118278e-08	3.58565489478563e-06	3.87521423466537	0.724122217448902	4.55484907840119	23162	139072290	LOC139072290	uncharacterized LOC139072290	protein_coding	+	XM_070555942.1
sex	Kidney	HiTE	multi	TIR_355_10q21.3_2	META_chr10_0022971	chr10	NC_091750.1	69306012	69307520	-	DNA	DNA/TIR_355	Intergenic	NA	NA	NA	NA	NA	NA	3.84415858332074e-27	7.09024160133465e-25	5.03324217819165	0.466479340355577	5.0087469208552	23801	139072290	LOC139072290	uncharacterized LOC139072290	protein_coding	+	XM_070555942.1
sex	Kidney	HiTE	multi	TIR_579_10q21.3_7	META_chr10_0022971	chr10	NC_091750.1	69307521	69307889	+	DNA	DNA/TIR_579	Intergenic	NA	NA	NA	NA	NA	NA	1.99415324955268e-09	1.01714125315147e-07	4.60860843319191	0.768321331315928	5.23765296448447	25310	139072290	LOC139072290	uncharacterized LOC139072290	protein_coding	+	XM_070555942.1
sex	Kidney	HiTE	multi	TIR_791_10q21.3_12	META_chr10_0022971	chr10	NC_091750.1	69308312	69309661	+	Unknown	Unknown/TIR_791	Intergenic	NA	NA	NA	NA	NA	NA	1.14013778224937e-09	5.97018916015625e-08	4.15765469604049	0.682876468391564	3.8297551532461	26101	139072290	LOC139072290	uncharacterized LOC139072290	protein_coding	+	XM_070555942.1
sex	Kidney	HiTE	multi	TIR_770_10q21.3_8	META_chr10_0022971	chr10	NC_091750.1	69309932	69310188	-	LTR	LTR/TIR_770	Intergenic	NA	NA	NA	NA	NA	NA	1.95266585076309e-05	0.0005312768496824	3.35661333790076	0.786048745894461	3.19094762778281	27721	139072290	LOC139072290	uncharacterized LOC139072290	protein_coding	+	XM_070555942.1
sex	Kidney	HiTE	multi	TIR_132_10q21.3_9	META_chr10_0022971	chr10	NC_091750.1	69310433	69311351	-	DNA	DNA/TIR_132	Intergenic	NA	NA	NA	NA	NA	NA	1.1325423046018099e-11	7.27698060880617e-10	5.09212864805874	0.750103818857623	5.36542480889768	28222	139072290	LOC139072290	uncharacterized LOC139072290	protein_coding	+	XM_070555942.1
sex	Kidney	HiTE	multi	TIR_999_10q21.3_31	META_chr10_0022971	chr10	NC_091750.1	69312095	69312237	+	DNA	DNA/TIR_999	Intergenic	NA	NA	NA	NA	NA	NA	5.61843858407495e-06	0.0001711211132333	3.4410289759315	0.757892171666601	3.92340667324447	29884	139072290	LOC139072290	uncharacterized LOC139072290	protein_coding	+	XM_070555942.1
sex	Kidney	HiTE	multi	TIR_781_10q21.3_9	META_chr10_0022971	chr10	NC_091750.1	69312361	69312506	+	SINE	SINE/TIR_781	Intergenic	NA	NA	NA	NA	NA	NA	5.4461935401651e-05	0.0013247541131111	3.24616261067742	0.804380796094092	4.18440106613405	30150	139072290	LOC139072290	uncharacterized LOC139072290	protein_coding	+	XM_070555942.1
sex	Kidney	HiTE	multi	TIR_361_10q21.3_16	META_chr10_0022971	chr10	NC_091750.1	69313422	69321518	-	Unknown	Unknown/TIR_361	Intergenic	NA	NA	NA	NA	NA	NA	1.6108708379051598e-18	1.81839149366262e-16	4.09552594517217	0.466372923676826	3.98615468682521	31211	139072290	LOC139072290	uncharacterized LOC139072290	protein_coding	+	XM_070555942.1
sex	Kidney	HiTE	multi	TIR_20_10q21.3_4	META_chr10_0022971	chr10	NC_091750.1	69321626	69322280	-	DNA	DNA/TIR_20	Intergenic	NA	NA	NA	NA	NA	NA	1.49109381197147e-12	1.05037580292586e-10	4.50635073154228	0.636911651998246	4.31585185808856	39415	139072290	LOC139072290	uncharacterized LOC139072290	protein_coding	+	XM_070555942.1
sex	Kidney	HiTE	multi	TIR_1028_10q21.3_30	META_chr10_0022971	chr10	NC_091750.1	69323670	69323855	+	DNA	DNA/TIR_1028	Intergenic	NA	NA	NA	NA	NA	NA	9.28251107155866e-19	1.06381954208445e-16	6.11597712008897	0.691584363525402	6.4809561609502	40627	139072277	LOC139072277	myosin heavy chain, clone 203-like	protein_coding	+	XM_070555941.1
sex	Kidney	HiTE	multi	TIR_70_10q21.3_21	META_chr10_0022971	chr10	NC_091750.1	69325274	69325425	-	Unknown	Unknown/TIR_70	Intergenic	NA	NA	NA	NA	NA	NA	7.497901609374661e-10	3.99710716117825e-08	1.63001913375475	0.264819504023697	1.55364712437849	39057	139072277	LOC139072277	myosin heavy chain, clone 203-like	protein_coding	+	XM_070555941.1
sex	Kidney	HiTE	multi	TIR_536_10q21.3_6	META_chr10_0022971	chr10	NC_091750.1	69325752	69325886	-	DNA	DNA/TIR_536	Intergenic	NA	NA	NA	NA	NA	NA	0.0032637684772871	0.0438940737757543	1.93294064076502	0.657074562850918	1.28382160965547	38596	139072277	LOC139072277	myosin heavy chain, clone 203-like	protein_coding	+	XM_070555941.1
sex	Kidney	HiTE	multi	Denovo_Non_LTR_36_10q21.3_5	META_chr10_0022971	chr10	NC_091750.1	69325914	69328442	-	LINE	LINE/Denovo_Non_LTR_36	Intergenic	NA	NA	NA	NA	NA	NA	9.02889483159712e-09	4.26075145593872e-07	1.84982617704673	0.321819129691646	1.74289015456337	36040	139072277	LOC139072277	myosin heavy chain, clone 203-like	protein_coding	+	XM_070555941.1
sex	Kidney	HiTE	multi	LTR_949-int_10q21.3_4	META_chr10_0022971	chr10	NC_091750.1	69328595	69328703	+	Unknown	Unknown/LTR_949-int	Intergenic	NA	NA	NA	NA	NA	NA	5.2202710111553e-07	1.91116966615756e-05	2.15944632613591	0.430337052769188	1.99317840422183	35779	139072277	LOC139072277	myosin heavy chain, clone 203-like	protein_coding	+	XM_070555941.1
sex	Kidney	HiTE	multi	LTR_17-LTR_10q21.3_10	META_chr10_0022971	chr10	NC_091750.1	69328728	69328872	+	Unknown	Unknown/LTR_17-LTR	Intergenic	NA	NA	NA	NA	NA	NA	0.0030373080727752	0.0415242829340533	1.66974398900263	0.563353467347231	1.28594386798578	35610	139072277	LOC139072277	myosin heavy chain, clone 203-like	protein_coding	+	XM_070555941.1
sex	Kidney	HiTE	multi	TIR_90_10q21.3_15	META_chr10_0022971	chr10	NC_091750.1	69328892	69329314	+	Unknown	Unknown/TIR_90	Intergenic	NA	NA	NA	NA	NA	NA	3.89309864241465e-07	1.46022124749307e-05	2.02705640565247	0.399489887982299	1.87380864879143	35168	139072277	LOC139072277	myosin heavy chain, clone 203-like	protein_coding	+	XM_070555941.1
sex	Kidney	HiTE	multi	Homology_Non_LTR_8_10q21.3_8	META_chr10_0022971	chr10	NC_091750.1	69329234	69329474	+	LINE	LINE/Homology_Non_LTR_8	Intergenic	NA	NA	NA	NA	NA	NA	0.0005251928844124	0.0096159291023719	1.70376204321823	0.491342219106432	1.53124413626303	35008	139072277	LOC139072277	myosin heavy chain, clone 203-like	protein_coding	+	XM_070555941.1
sex	Kidney	HiTE	multi	LTR_838-int_10q21.3_13	META_chr10_0022971	chr10	NC_091750.1	69329568	69329995	+	Unknown	Unknown/LTR_838-int	Intergenic	NA	NA	NA	NA	NA	NA	5.20592854562142e-07	1.90760920498757e-05	2.47701051333229	0.493569626516499	2.27466571943716	34487	139072277	LOC139072277	myosin heavy chain, clone 203-like	protein_coding	+	XM_070555941.1
sex	Kidney	HiTE	multi	TIR_355_10q21.3_3	META_chr10_0022971	chr10	NC_091750.1	69330206	69331714	-	DNA	DNA/TIR_355	Intergenic	NA	NA	NA	NA	NA	NA	5.33508940393501e-06	0.0001630922817044	1.34922422823861	0.296457201037234	1.2392608877191	32768	139072277	LOC139072277	myosin heavy chain, clone 203-like	protein_coding	+	XM_070555941.1
sex	Kidney	HiTE	multi	TIR_999_10q21.3_32	META_chr10_0022971	chr10	NC_091750.1	69336292	69336434	+	DNA	DNA/TIR_999	Intergenic	NA	NA	NA	NA	NA	NA	0.0001176970615416	0.0026192588729301	2.45762026764289	0.63819805347471	2.25268310252679	28048	139072277	LOC139072277	myosin heavy chain, clone 203-like	protein_coding	+	XM_070555941.1
sex	Kidney	HiTE	multi	TIR_361_10q21.3_17	META_chr10_0022971	chr10	NC_091750.1	69337634	69347793	-	Unknown	Unknown/TIR_361	Intergenic	NA	NA	NA	NA	NA	NA	3.6569977400326703e-17	3.8153752936729704e-15	2.30082068350002	0.273146176807966	2.23860161088504	16689	139072277	LOC139072277	myosin heavy chain, clone 203-like	protein_coding	+	XM_070555941.1
sex	Kidney	HiTE	multi	TIR_20_10q21.3_5	META_chr10_0022971	chr10	NC_091750.1	69347901	69348555	-	DNA	DNA/TIR_20	Intergenic	NA	NA	NA	NA	NA	NA	1.01407333380187e-10	5.96815381567296e-09	2.75837149292955	0.42667294335195	2.62784064932972	15927	139072277	LOC139072277	myosin heavy chain, clone 203-like	protein_coding	+	XM_070555941.1
sex	Kidney	HiTE	multi	TIR_1028_10q21.3_31	META_chr10_0022971	chr10	NC_091750.1	69349957	69350143	+	DNA	DNA/TIR_1028	Intergenic	NA	NA	NA	NA	NA	NA	1.8270069937134602e-09	9.35930489092025e-08	2.38850899789156	0.397258202334739	2.2605051216495	14339	139072277	LOC139072277	myosin heavy chain, clone 203-like	protein_coding	+	XM_070555941.1
sex	Kidney	HiTE	multi	LTR_639-int_10q21.3_1	META_chr10_0022973	chr10	NC_091750.1	69355059	69360937	+	LTR	LTR/LTR_639-int	Intergenic	NA	NA	NA	NA	NA	NA	5.19391999563549e-05	0.0012712488425336	2.00128953523687	0.494545474788074	1.74966794065763	3545	139072277	LOC139072277	myosin heavy chain, clone 203-like	protein_coding	+	XM_070555941.1
sex	Kidney	HiTE	multi	LTR_639-int_10q21.3_2	META_chr10_0022973	chr10	NC_091750.1	69361011	69363165	+	LTR	LTR/LTR_639-int	Intergenic	NA	NA	NA	NA	NA	NA	9.67519309541373e-05	0.0022054102219973	2.16344608827235	0.554929501143195	1.93341612704271	1317	139072277	LOC139072277	myosin heavy chain, clone 203-like	protein_coding	+	XM_070555941.1
sex	Kidney	HiTE	multi	TIR_361_10q21.3_18	META_chr10_0022978	chr10	NC_091750.1	69375903	69384046	-	Unknown	Unknown/TIR_361	Genic	NA	NA	NA	NA	NA	NA	4.7244415597334e-05	0.0011681047459029	3.07250871961568	0.755128291849021	2.72493360139597	7166	139072294	LOC139072294	uncharacterized LOC139072294	protein_coding	+	XM_070555946.1
sex	Kidney	HiTE	multi	LTR_812-int_10q21.3_1	META_chr10_0022984	chr10	NC_091750.1	69395517	69399843	+	LTR	LTR/LTR_812-int	Genic	NA	NA	NA	NA	NA	NA	1.77697446560753e-07	7.00197425336912e-06	4.26078610768941	0.816043556092252	5.98987484663699	2692	139072295	LOC139072295	uncharacterized LOC139072295	protein_coding	+	XM_070555947.1
sex	Kidney	HiTE	multi	TIR_70_10q21.3_24	META_chr10_0022986	chr10	NC_091750.1	69410704	69410855	-	Unknown	Unknown/TIR_70	Intergenic	NA	NA	NA	NA	NA	NA	9.152540565459899e-12	5.95491674743269e-10	3.40260925303337	0.498972147989264	3.24716112136893	17879	139072295	LOC139072295	uncharacterized LOC139072295	protein_coding	+	XM_070555947.1
sex	Kidney	HiTE	multi	TIR_536_10q21.3_9	META_chr10_0022987	chr10	NC_091750.1	69411182	69411316	-	DNA	DNA/TIR_536	Intergenic	NA	NA	NA	NA	NA	NA	4.43039035208795e-05	0.0011056573687497	2.71698387243605	0.665306691519087	2.29199810095395	18357	139072295	LOC139072295	uncharacterized LOC139072295	protein_coding	+	XM_070555947.1
sex	Kidney	HiTE	multi	Denovo_Non_LTR_36_10q21.3_7	META_chr10_0022988	chr10	NC_091750.1	69411344	69413874	-	LINE	LINE/Denovo_Non_LTR_36	Intergenic	NA	NA	NA	NA	NA	NA	9.707468252147109e-18	1.0499058922446501e-15	3.81538498722924	0.444820387150707	3.70750525849529	18519	139072295	LOC139072295	uncharacterized LOC139072295	protein_coding	+	XM_070555947.1
sex	Kidney	HiTE	multi	LTR_949-int_10q21.3_7	META_chr10_0022988	chr10	NC_091750.1	69414034	69414144	+	Unknown	Unknown/LTR_949-int	Intergenic	NA	NA	NA	NA	NA	NA	4.10152723656847e-10	2.26543579918217e-08	3.70409854922564	0.592644940856821	3.91280814720834	21209	139072295	LOC139072295	uncharacterized LOC139072295	protein_coding	+	XM_070555947.1
sex	Kidney	HiTE	multi	TIR_90_10q21.3_18	META_chr10_0022989	chr10	NC_091750.1	69414334	69414757	+	Unknown	Unknown/TIR_90	Intergenic	NA	NA	NA	NA	NA	NA	4.16531647532766e-05	0.0010481057217092	2.56511440239378	0.625925713109536	2.26119678740527	21509	139072295	LOC139072295	uncharacterized LOC139072295	protein_coding	+	XM_070555947.1
sex	Kidney	HiTE	multi	LTR_838-int_10q21.3_16	META_chr10_0022989	chr10	NC_091750.1	69415011	69415438	+	Unknown	Unknown/LTR_838-int	Intergenic	NA	NA	NA	NA	NA	NA	1.20591361257444e-20	1.56920695759096e-18	3.40420404781839	0.36540726553501	3.32747601262189	22186	139072295	LOC139072295	uncharacterized LOC139072295	protein_coding	+	XM_070555947.1
sex	Kidney	HiTE	multi	TIR_355_10q21.3_4	META_chr10_0022989	chr10	NC_091750.1	69415650	69417162	-	DNA	DNA/TIR_355	Intergenic	NA	NA	NA	NA	NA	NA	8.82936369058393e-16	8.28116142738877e-14	3.72147036650016	0.462747133455185	3.60097492260842	22825	139072295	LOC139072295	uncharacterized LOC139072295	protein_coding	+	XM_070555947.1
sex	Kidney	HiTE	multi	TIR_83_10q21.3_19	META_chr10_0022989	chr10	NC_091750.1	69417699	69417953	-	DNA	DNA/TIR_83	Intergenic	NA	NA	NA	NA	NA	NA	7.98141136934938e-07	2.85129278620553e-05	3.24148161332922	0.656725869151232	6.51583242990954	24874	139072295	LOC139072295	uncharacterized LOC139072295	protein_coding	+	XM_070555947.1
sex	Kidney	HiTE	multi	TIR_791_10q21.3_16	META_chr10_0022989	chr10	NC_091750.1	69417955	69419304	+	Unknown	Unknown/TIR_791	Intergenic	NA	NA	NA	NA	NA	NA	1.66099626094798e-16	1.65758600292429e-14	3.96821216543953	0.481326696578322	3.84785061182052	25130	139072295	LOC139072295	uncharacterized LOC139072295	protein_coding	+	XM_070555947.1
sex	Kidney	HiTE	multi	TIR_83_10q21.3_20	META_chr10_0022989	chr10	NC_091750.1	69419297	69419520	-	DNA	DNA/TIR_83	Intergenic	NA	NA	NA	NA	NA	NA	1.4664390159633302e-09	7.61129748046798e-08	3.19103230280482	0.527616715131254	3.32580780474184	26472	139072295	LOC139072295	uncharacterized LOC139072295	protein_coding	+	XM_070555947.1
sex	Kidney	HiTE	multi	TIR_770_10q21.3_12	META_chr10_0022989	chr10	NC_091750.1	69419575	69419828	-	LTR	LTR/TIR_770	Intergenic	NA	NA	NA	NA	NA	NA	1.12048983130236e-05	0.0003213678401961	3.18403680359159	0.72487851195808	2.74481791239481	26750	139072295	LOC139072295	uncharacterized LOC139072295	protein_coding	+	XM_070555947.1
sex	Kidney	HiTE	multi	TIR_132_10q21.3_13	META_chr10_0022989	chr10	NC_091750.1	69420114	69420991	-	DNA	DNA/TIR_132	Intergenic	NA	NA	NA	NA	NA	NA	2.2235435431322203e-09	1.12787847126467e-07	3.94502173599397	0.659639449867074	3.91150788339472	27289	139072295	LOC139072295	uncharacterized LOC139072295	protein_coding	+	XM_070555947.1
sex	Kidney	HiTE	multi	TIR_999_10q21.3_35	META_chr10_0022989	chr10	NC_091750.1	69421735	69421877	+	DNA	DNA/TIR_999	Intergenic	NA	NA	NA	NA	NA	NA	0.0025090724623946	0.0356718268354562	2.57868804291742	0.853235890299	2.50622830840927	28910	139072295	LOC139072295	uncharacterized LOC139072295	protein_coding	+	XM_070555947.1
sex	Kidney	HiTE	multi	TIR_781_10q21.3_13	META_chr10_0022989	chr10	NC_091750.1	69422001	69422165	+	SINE	SINE/TIR_781	Intergenic	NA	NA	NA	NA	NA	NA	1.61210344565896e-06	5.46606925378745e-05	3.0130954584814	0.628145343837215	3.23128757241661	29176	139072295	LOC139072295	uncharacterized LOC139072295	protein_coding	+	XM_070555947.1
sex	Kidney	HiTE	multi	TIR_361_10q21.3_20	META_chr10_0022989	chr10	NC_091750.1	69423025	69424177	-	Unknown	Unknown/TIR_361	Intergenic	NA	NA	NA	NA	NA	NA	0.0001705732569791	0.0036288538167314	3.37373083381164	0.89750032954145	3.9218117317518	30200	139072295	LOC139072295	uncharacterized LOC139072295	protein_coding	+	XM_070555947.1
sex	Kidney	HiTE	multi	TIR_20_10q21.3_8	META_chr10_0022989	chr10	NC_091750.1	69424285	69424888	-	DNA	DNA/TIR_20	Intergenic	NA	NA	NA	NA	NA	NA	0.0004829745259155	0.0089200234860079	3.16283960753761	0.906251155160501	3.66184913175064	31460	139072295	LOC139072295	uncharacterized LOC139072295	protein_coding	+	XM_070555947.1
sex	Kidney	HiTE	multi	TIR_91_10q21.3_7	META_chr10_0022989	chr10	NC_091750.1	69424889	69426582	+	DNA	DNA/TIR_91	Intergenic	NA	NA	NA	NA	NA	NA	8.499144983602679e-11	5.0415244077178e-09	3.89509008454731	0.600030189415815	3.70758992447023	31165	139072049	LOC139072049	myosin-11-like	protein_coding	+	XM_070555240.1
sex	Kidney	HiTE	multi	TIR_1028_10q21.3_33	META_chr10_0022989	chr10	NC_091750.1	69428033	69428218	+	DNA	DNA/TIR_1028	Intergenic	NA	NA	NA	NA	NA	NA	2.93700907457865e-08	1.29432031910631e-06	3.06763382422474	0.553210169819429	2.8598853613237	29529	139072049	LOC139072049	myosin-11-like	protein_coding	+	XM_070555240.1
sex	Kidney	HiTE	multi	TIR_70_10q21.3_25	META_chr10_0022989	chr10	NC_091750.1	69429656	69429807	-	Unknown	Unknown/TIR_70	Intergenic	NA	NA	NA	NA	NA	NA	0.0001305029229902	0.002869466877776	3.61976934793596	0.946219365665735	3.17686412989348	27940	139072049	LOC139072049	myosin-11-like	protein_coding	+	XM_070555240.1
sex	Kidney	HiTE	multi	Denovo_Non_LTR_36_10q21.3_8	META_chr10_0022990	chr10	NC_091750.1	69430345	69437869	-	LINE	LINE/Denovo_Non_LTR_36	Intergenic	NA	NA	NA	NA	NA	NA	4.48294538269576e-05	0.0011167494029911	3.92902498719725	0.962744574049959	2.90429808620356	19878	139072049	LOC139072049	myosin-11-like	protein_coding	+	XM_070555240.1
sex	Kidney	HiTE	multi	LTR_838-int_10q21.3_17	META_chr10_0022990	chr10	NC_091750.1	69439003	69439430	+	Unknown	Unknown/LTR_838-int	Intergenic	NA	NA	NA	NA	NA	NA	3.37842072041691e-06	0.000107089277257	3.77958966661408	0.813451625313848	3.70882986785422	18317	139072049	LOC139072049	myosin-11-like	protein_coding	+	XM_070555240.1
sex	Kidney	HiTE	multi	TIR_355_10q21.3_5	META_chr10_0022990	chr10	NC_091750.1	69439642	69441151	-	DNA	DNA/TIR_355	Intergenic	NA	NA	NA	NA	NA	NA	4.205009113031821e-15	3.72012744121862e-13	4.26296362350089	0.543145303030238	4.31069254945529	16596	139072049	LOC139072049	myosin-11-like	protein_coding	+	XM_070555240.1
sex	Kidney	HiTE	multi	TIR_791_10q21.3_17	META_chr10_0022990	chr10	NC_091750.1	69441944	69443293	+	Unknown	Unknown/TIR_791	Intergenic	NA	NA	NA	NA	NA	NA	0.0006249092294279	0.0111790971265708	2.99279555472709	0.874941566373787	2.67513755062103	14454	139072049	LOC139072049	myosin-11-like	protein_coding	+	XM_070555240.1
sex	Kidney	HiTE	multi	TIR_770_10q21.3_13	META_chr10_0022990	chr10	NC_091750.1	69443564	69443820	-	LTR	LTR/TIR_770	Intergenic	NA	NA	NA	NA	NA	NA	2.96860978449465e-08	1.3075491817313e-06	4.10209399052583	0.74001231584352	3.80747026209974	13927	139072049	LOC139072049	myosin-11-like	protein_coding	+	XM_070555240.1
sex	Kidney	HiTE	multi	TIR_132_10q21.3_14	META_chr10_0022990	chr10	NC_091750.1	69444065	69444980	-	DNA	DNA/TIR_132	Intergenic	NA	NA	NA	NA	NA	NA	2.41758628186052e-08	1.08039564342961e-06	4.87977154149822	0.874651244653643	5.2224161826863	12767	139072049	LOC139072049	myosin-11-like	protein_coding	+	XM_070555240.1
sex	Kidney	HiTE	multi	TIR_361_10q21.3_21	META_chr10_0022990	chr10	NC_091750.1	69447050	69452610	-	Unknown	Unknown/TIR_361	Intergenic	NA	NA	NA	NA	NA	NA	1.03130054350542e-11	6.65752843045727e-10	4.52782560979791	0.665654565064151	4.48436587239807	5137	139072049	LOC139072049	myosin-11-like	protein_coding	+	XM_070555240.1
sex	Kidney	HiTE	multi	TIR_20_10q21.3_9	META_chr10_0022990	chr10	NC_091750.1	69452718	69453373	-	DNA	DNA/TIR_20	Intergenic	NA	NA	NA	NA	NA	NA	6.91273025072313e-10	3.70187233063676e-08	3.79353327036263	0.615027314106377	4.92226648970248	4374	139072049	LOC139072049	myosin-11-like	protein_coding	+	XM_070555240.1
sex	Kidney	HiTE	multi	TIR_1028_10q21.3_34	META_chr10_0022991	chr10	NC_091750.1	69454775	69454960	+	DNA	DNA/TIR_1028	Intergenic	NA	NA	NA	NA	NA	NA	4.88019350317884e-05	0.0012026555000526	3.15149414928662	0.775983191779701	2.7145227162876	2787	139072049	LOC139072049	myosin-11-like	protein_coding	+	XM_070555240.1
sex	Kidney	HiTE	multi	TIR_70_10q21.3_26	META_chr10_0022992	chr10	NC_091750.1	69456394	69456545	-	Unknown	Unknown/TIR_70	Intergenic	NA	NA	NA	NA	NA	NA	4.59807339716463e-05	0.0011409573717949	3.51531423265748	0.862617801684586	3.98740764253522	1202	139072049	LOC139072049	myosin-11-like	protein_coding	+	XM_070555240.1
sex	Kidney	HiTE	multi	LTR_812-int_10q21.3_2	META_chr10_0023003	chr10	NC_091750.1	69488330	69492656	+	LTR	LTR/LTR_812-int	Genic	NA	NA	NA	NA	NA	NA	3.61351946358286e-06	0.0001137467098193	4.14859901262487	0.895550523316891	5.6849488170157	2692	139072296	LOC139072296	uncharacterized LOC139072296	protein_coding	+	XM_070555948.1
sex	Kidney	HiTE	multi	TIR_1028_10q21.3_35	META_chr10_0023004	chr10	NC_091750.1	69501900	69502085	+	DNA	DNA/TIR_1028	Intergenic	NA	NA	NA	NA	NA	NA	6.50966910476464e-07	2.35196308756756e-05	3.21608330768684	0.646390614427506	3.56917400664328	16262	139072296	LOC139072296	uncharacterized LOC139072296	protein_coding	+	XM_070555948.1
sex	Kidney	HiTE	multi	TIR_70_10q21.3_28	META_chr10_0023005	chr10	NC_091750.1	69503511	69503662	-	Unknown	Unknown/TIR_70	Intergenic	NA	NA	NA	NA	NA	NA	2.9947717254422704e-09	1.4925089726978e-07	3.00762741191801	0.507027300345889	2.83828972351696	17873	139072296	LOC139072296	uncharacterized LOC139072296	protein_coding	+	XM_070555948.1
sex	Kidney	HiTE	multi	LTR_949-int_10q21.3_11	META_chr10_0023007	chr10	NC_091750.1	69506842	69506952	+	Unknown	Unknown/LTR_949-int	Intergenic	NA	NA	NA	NA	NA	NA	1.47452084528173e-08	6.77263243166366e-07	3.07792025784524	0.543369959286874	3.01028040641252	21204	139072296	LOC139072296	uncharacterized LOC139072296	protein_coding	+	XM_070555948.1
sex	Kidney	HiTE	multi	LTR_17-LTR_10q21.3_17	META_chr10_0023007	chr10	NC_091750.1	69506977	69507121	+	Unknown	Unknown/LTR_17-LTR	Intergenic	NA	NA	NA	NA	NA	NA	6.47736732612032e-08	2.71274638701126e-06	3.01533605608337	0.557869097735183	3.37684374419936	21339	139072296	LOC139072296	uncharacterized LOC139072296	protein_coding	+	XM_070555948.1
sex	Kidney	HiTE	multi	TIR_90_10q21.3_22	META_chr10_0023007	chr10	NC_091750.1	69507141	69507564	+	Unknown	Unknown/TIR_90	Intergenic	NA	NA	NA	NA	NA	NA	3.48410425825427e-08	1.51521860452395e-06	3.42283004432437	0.620619100919331	3.25380415912995	21503	139072296	LOC139072296	uncharacterized LOC139072296	protein_coding	+	XM_070555948.1
sex	Kidney	HiTE	multi	LTR_838-int_10q21.3_20	META_chr10_0023007	chr10	NC_091750.1	69507818	69508245	+	Unknown	Unknown/LTR_838-int	Intergenic	NA	NA	NA	NA	NA	NA	3.27438575080715e-08	1.43079055837755e-06	2.14203389124944	0.387621682994138	1.99759297670421	22180	139072296	LOC139072296	uncharacterized LOC139072296	protein_coding	+	XM_070555948.1
sex	Kidney	HiTE	multi	TIR_83_10q21.3_27	META_chr10_0023007	chr10	NC_091750.1	69510506	69510760	-	DNA	DNA/TIR_83	Intergenic	NA	NA	NA	NA	NA	NA	1.37608650447362e-05	0.0003886057001526	2.9290144556787	0.673701768664527	6.0366541041874	24868	139072296	LOC139072296	uncharacterized LOC139072296	protein_coding	+	XM_070555948.1
sex	Kidney	HiTE	multi	TIR_791_10q21.3_20	META_chr10_0023007	chr10	NC_091750.1	69510762	69512111	+	Unknown	Unknown/TIR_791	Intergenic	NA	NA	NA	NA	NA	NA	1.2697132102244499e-11	8.12046459449276e-10	3.67146652528971	0.542150042194852	3.50525627140172	25124	139072296	LOC139072296	uncharacterized LOC139072296	protein_coding	+	XM_070555948.1
sex	Kidney	HiTE	multi	TIR_83_10q21.3_28	META_chr10_0023007	chr10	NC_091750.1	69512104	69512327	-	DNA	DNA/TIR_83	Intergenic	NA	NA	NA	NA	NA	NA	2.12591950403656e-09	1.07968487165668e-07	3.16845447371576	0.529144491564482	3.29546595208285	26466	139072296	LOC139072296	uncharacterized LOC139072296	protein_coding	+	XM_070555948.1
sex	Kidney	HiTE	multi	TIR_770_10q21.3_16	META_chr10_0023007	chr10	NC_091750.1	69512382	69512635	-	LTR	LTR/TIR_770	Intergenic	NA	NA	NA	NA	NA	NA	5.09196557511318e-06	0.0001561221207686	3.25969670235448	0.71469490168007	2.90580047509411	26744	139072296	LOC139072296	uncharacterized LOC139072296	protein_coding	+	XM_070555948.1
sex	Kidney	HiTE	multi	TIR_132_10q21.3_17	META_chr10_0023007	chr10	NC_091750.1	69512921	69513798	-	DNA	DNA/TIR_132	Intergenic	NA	NA	NA	NA	NA	NA	0.0001620284247367	0.0034682385235007	3.10049585062909	0.822004877713544	2.80043830493159	27283	139072296	LOC139072296	uncharacterized LOC139072296	protein_coding	+	XM_070555948.1
sex	Kidney	HiTE	multi	TIR_999_10q21.3_39	META_chr10_0023007	chr10	NC_091750.1	69514542	69514684	+	DNA	DNA/TIR_999	Intergenic	NA	NA	NA	NA	NA	NA	0.0025090724623946	0.0356718268354562	2.57868804291742	0.853235890299	2.50622830840927	28904	139072296	LOC139072296	uncharacterized LOC139072296	protein_coding	+	XM_070555948.1
sex	Kidney	HiTE	multi	TIR_781_10q21.3_17	META_chr10_0023007	chr10	NC_091750.1	69514808	69514972	+	SINE	SINE/TIR_781	Intergenic	NA	NA	NA	NA	NA	NA	1.61210344565896e-06	5.46606925378745e-05	3.0130954584814	0.628145343837215	3.23128757241661	29170	139072296	LOC139072296	uncharacterized LOC139072296	protein_coding	+	XM_070555948.1
sex	Kidney	HiTE	multi	TIR_361_10q21.3_24	META_chr10_0023007	chr10	NC_091750.1	69515830	69516982	-	Unknown	Unknown/TIR_361	Intergenic	NA	NA	NA	NA	NA	NA	0.0008652619891081	0.0147626399948158	3.41579048825264	1.02544664255974	4.6544425391512	30192	139072296	LOC139072296	uncharacterized LOC139072296	protein_coding	+	XM_070555948.1
sex	Kidney	HiTE	multi	TIR_20_10q21.3_12	META_chr10_0023007	chr10	NC_091750.1	69517090	69517693	-	DNA	DNA/TIR_20	Intergenic	NA	NA	NA	NA	NA	NA	0.0004829745259155	0.0089200234860079	3.16283960753761	0.906251155160501	3.66184913175064	31452	139072296	LOC139072296	uncharacterized LOC139072296	protein_coding	+	XM_070555948.1
sex	Kidney	HiTE	multi	TIR_91_10q21.3_8	META_chr10_0023007	chr10	NC_091750.1	69517694	69519386	+	DNA	DNA/TIR_91	Intergenic	NA	NA	NA	NA	NA	NA	0.0001241446576373	0.0027435338487772	2.94071038734609	0.766250231073133	2.56229285612658	32056	139072296	LOC139072296	uncharacterized LOC139072296	protein_coding	+	XM_070555948.1
sex	Kidney	HiTE	multi	TIR_1028_10q21.3_36	META_chr10_0023007	chr10	NC_091750.1	69520837	69521022	+	DNA	DNA/TIR_1028	Intergenic	NA	NA	NA	NA	NA	NA	2.93700907457865e-08	1.29432031910631e-06	3.06763382422474	0.553210169819429	2.8598853613237	35199	139072296	LOC139072296	uncharacterized LOC139072296	protein_coding	+	XM_070555948.1
sex	Kidney	HiTE	multi	TIR_70_10q21.3_29	META_chr10_0023007	chr10	NC_091750.1	69522460	69522611	-	Unknown	Unknown/TIR_70	Intergenic	NA	NA	NA	NA	NA	NA	2.46586634946994e-07	9.54801014323811e-06	3.30077503515494	0.639650926334737	3.09281336529602	36822	139072296	LOC139072296	uncharacterized LOC139072296	protein_coding	+	XM_070555948.1
sex	Kidney	HiTE	multi	LTR_838-int_10q21.3_21	META_chr10_0023008	chr10	NC_091750.1	69531816	69532243	+	Unknown	Unknown/LTR_838-int	Intergenic	NA	NA	NA	NA	NA	NA	3.14079996797934e-06	0.0001001535015044	2.96828887242919	0.636781837037143	3.73066605394133	42601	139072051	LOC139072051	myosin heavy chain, clone 203-like	protein_coding	+	XM_070555241.1
sex	Kidney	HiTE	multi	TIR_361_10q21.3_25	META_chr10_0023008	chr10	NC_091750.1	69539834	69545394	-	Unknown	Unknown/TIR_361	Intergenic	NA	NA	NA	NA	NA	NA	3.40303843666616e-07	1.28810382969182e-05	4.22748118809382	0.828976735390753	4.71014672619693	29450	139072051	LOC139072051	myosin heavy chain, clone 203-like	protein_coding	+	XM_070555241.1
sex	Kidney	HiTE	multi	TIR_20_10q21.3_13	META_chr10_0023008	chr10	NC_091750.1	69545502	69546157	-	DNA	DNA/TIR_20	Intergenic	NA	NA	NA	NA	NA	NA	6.91273025072313e-10	3.70187233063676e-08	3.79353327036263	0.615027314106377	4.92226648970248	28687	139072051	LOC139072051	myosin heavy chain, clone 203-like	protein_coding	+	XM_070555241.1
sex	Kidney	HiTE	multi	TIR_1028_10q21.3_37	META_chr10_0023008	chr10	NC_091750.1	69547559	69547744	+	DNA	DNA/TIR_1028	Intergenic	NA	NA	NA	NA	NA	NA	4.88019350317884e-05	0.0012026555000526	3.15149414928662	0.775983191779701	2.7145227162876	27100	139072051	LOC139072051	myosin heavy chain, clone 203-like	protein_coding	+	XM_070555241.1
sex	Kidney	HiTE	multi	TIR_70_10q21.3_30	META_chr10_0023008	chr10	NC_091750.1	69549178	69549329	-	Unknown	Unknown/TIR_70	Intergenic	NA	NA	NA	NA	NA	NA	4.59807339716463e-05	0.0011409573717949	3.51531423265748	0.862617801684586	3.98740764253522	25515	139072051	LOC139072051	myosin heavy chain, clone 203-like	protein_coding	+	XM_070555241.1
sex	Kidney	HiTE	multi	TIR_361_10q21.3_26	META_chr10_0023008	chr10	NC_091750.1	69561549	69569696	-	Unknown	Unknown/TIR_361	Intergenic	NA	NA	NA	NA	NA	NA	4.24627701963951e-10	2.34225547485189e-08	3.14439626124463	0.503530793517967	3.13130957750832	5148	139072051	LOC139072051	myosin heavy chain, clone 203-like	protein_coding	+	XM_070555241.1
sex	Kidney	HiTE	multi	Denovo_Non_LTR_24_10q21.3_1	META_chr10_0023014	chr10	NC_091750.1	69583968	69587307	-	LINE	LINE/Denovo_Non_LTR_24	Intergenic	NA	NA	NA	NA	NA	NA	0.0024514199628684	0.0350393590439651	1.88749987447827	0.623086484571588	1.42512124994771	6489	139072346	LOC139072346	uncharacterized LOC139072346	lncRNA	+	XR_011521860.1
sex	Kidney	HiTE	multi	TIR_288_10q22.1_1	META_chr10_0023333	chr10	NC_091750.1	70544378	70546609	-	PLE	PLE/TIR_288	Intergenic	NA	NA	NA	NA	NA	NA	0.0005910972358939	0.0106456766787099	-1.84671304677912	0.537512249381289	-1.53187950085099	5183	129164813	LOC129164813	uncharacterized LOC129164813	lncRNA	+	XR_011521738.1
sex	Kidney	HiTE	multi	TIR_974_10q22.1_1	META_chr10_0023410	chr10	NC_091750.1	70870089	70871428	-	DNA	DNA/TIR_974	Intergenic	NA	NA	NA	NA	NA	NA	6.17837362835753e-05	0.0014814829161671	2.31521932803868	0.577953429313895	2.32684058400226	10258	107396823	zgc:77151	AT-rich interactive domain-containing protein 5B	protein_coding	+	XM_015976673.3
sex	Kidney	HiTE	multi	TIR_904_10q22.1_1	META_chr10_0023429	chr10	NC_091750.1	70898905	70899014	+	DNA	DNA/TIR_904	Genic	NA	NA	NA	NA	NA	NA	0.0014974111723366	0.023301522630918	1.57684101395854	0.496613937695205	1.26958264610926	17219	107396823	zgc:77151	AT-rich interactive domain-containing protein 5B	protein_coding	+	XM_015976673.3
sex	Kidney	HiTE	multi	Denovo_Non_LTR_30_10q22.1_14	META_chr10_0023449	chr10	NC_091750.1	70945998	70946734	-	LINE	LINE/Denovo_Non_LTR_30	Genic	NA	NA	NA	NA	NA	NA	5.89042649613294e-06	0.000178549501605	1.18919280066872	0.262498471614458	1.09593758790743	22300	107387109	dbn1	drebrin 1	protein_coding	+	XM_070555954.1;XM_070555955.1;XM_070555956.1;XM_070555957.1
sex	Kidney	HiTE	multi	TIR_90_10q22.1_2	META_chr10_0023452	chr10	NC_091750.1	70955270	70955954	-	Unknown	Unknown/TIR_90	Intergenic	NA	NA	NA	NA	NA	NA	0.0027798640744592	0.0387026400122271	1.26043898665728	0.421398322624814	1.01117248216519	13080	107387109	dbn1	drebrin 1	protein_coding	+	XM_070555954.1;XM_070555955.1;XM_070555956.1;XM_070555957.1
sex	Kidney	HiTE	multi	TIR_364_10q22.1_3	META_chr10_0023453	chr10	NC_091750.1	70957846	70958282	+	Unknown	Unknown/TIR_364	Intergenic	NA	NA	NA	NA	NA	NA	0.0001885306950747	0.0039629334352651	1.25587533451324	0.336343322982893	1.10324064690595	10752	107387109	dbn1	drebrin 1	protein_coding	+	XM_070555954.1;XM_070555955.1;XM_070555956.1;XM_070555957.1
sex	Kidney	HiTE	multi	TIR_481_10q22.1_7	META_chr10_0024604	chr10	NC_091750.1	73522798	73523854	-	DNA	DNA/TIR_481	Intergenic	NA	NA	NA	NA	NA	NA	3.5807852342899494e-11	2.2064152416806803e-09	1.24509423788929	0.188067582242032	1.19928827578372	19082	107395077	LOC107395077	protein sprouty homolog 3	protein_coding	+	XM_015974357.3
sex	Kidney	HiTE	multi	LTR_84-LTR_11p15.5_4	META_chr11_0000651	chr11	NC_091751.1	1438459	1439823	-	LTR	LTR/LTR_84-LTR	Genic	NA	NA	NA	NA	NA	NA	0.0032404704553003	0.0436660263733635	1.46229788912777	0.496712027709883	1.09795723919417	68879	107372952	parp10	poly(ADP-ribose) polymerase family member 10	protein_coding	+	XM_070556167.1
sex	Kidney	HiTE	multi	TIR_620_11p15.5_9	META_chr11_0000930	chr11	NC_091751.1	2025543	2028936	+	LTR	LTR/TIR_620	Intergenic	NA	NA	NA	NA	NA	NA	0.0011225169456574	0.0183830645638553	2.06504361688913	0.633863051899312	1.67916596683934	4430	139061558	LOC139061558	DNA polymerase delta subunit 4-like	protein_coding	-	XM_070556180.1
sex	Kidney	HiTE	multi	Denovo_Non_LTR_7_11p15.1_3	META_chr11_0002508	chr11	NC_091751.1	20725458	20726516	-	LINE	LINE/Denovo_Non_LTR_7	Genic	NA	NA	NA	NA	NA	NA	2.05755106675736e-05	0.000555787658209	2.57752216328396	0.60525784269284	2.56786520162598	27442	107383172	LOC107383172	uncharacterized LOC107383172	lncRNA	+	XR_011521941.1;XR_011521942.1
sex	Kidney	HiTE	multi	TIR_4_11p15.1_1	META_chr11_0002512	chr11	NC_091751.1	20731866	20733423	+	DNA	DNA/TIR_4	Genic	NA	NA	NA	NA	NA	NA	8.91859053717249e-05	0.0020504817364679	1.40479098429078	0.358523058045788	1.2381680939396	33850	107383172	LOC107383172	uncharacterized LOC107383172	lncRNA	+	XR_011521941.1;XR_011521942.1
sex	Kidney	HiTE	multi	TIR_980_11p15.1_7	META_chr11_0002513	chr11	NC_091751.1	20733571	20733942	+	DNA	DNA/TIR_980	Genic	NA	NA	NA	NA	NA	NA	0.0017907377335744	0.0270657872553971	1.42221957564727	0.455415151530836	1.15065260254439	35555	107383172	LOC107383172	uncharacterized LOC107383172	lncRNA	+	XR_011521941.1;XR_011521942.1
sex	Kidney	HiTE	multi	TIR_357_11p15.1_1	META_chr11_0002517	chr11	NC_091751.1	20737466	20737642	-	DNA	DNA/TIR_357	Genic	NA	NA	NA	NA	NA	NA	0.0005117068008555	0.0093939864373898	2.08842205541637	0.601062219825817	1.85500141024835	39450	107383172	LOC107383172	uncharacterized LOC107383172	lncRNA	+	XR_011521941.1;XR_011521942.1
sex	Kidney	HiTE	multi	TIR_415_11p15.1_1	META_chr11_0002527	chr11	NC_091751.1	20766471	20767653	+	DNA	DNA/TIR_415	Genic	NA	NA	NA	NA	NA	NA	0.001987062179638	0.0295201272749894	1.62519342476843	0.52558529278763	1.28640216017305	47322	107373645	lpcat1	lysophosphatidylcholine acyltransferase 1	protein_coding	-	XM_070556204.1
sex	Kidney	HiTE	multi	TIR_1009_11p15.1_5	META_chr11_0002530	chr11	NC_091751.1	20768842	20769571	-	LTR	LTR/TIR_1009	Genic	NA	NA	NA	NA	NA	NA	6.40199588879701e-10	3.44848057556256e-08	2.39622884880341	0.387726673027822	2.27350235158593	45404	107373645	lpcat1	lysophosphatidylcholine acyltransferase 1	protein_coding	-	XM_070556204.1
sex	Kidney	HiTE	multi	TIR_436_11p15.1_2	META_chr11_0002530	chr11	NC_091751.1	20769579	20770084	+	DNA	DNA/TIR_436	Genic	NA	NA	NA	NA	NA	NA	3.08836069399856e-12	2.10380250737923e-10	2.37414285547571	0.340445113098572	2.28013781969958	44891	107373645	lpcat1	lysophosphatidylcholine acyltransferase 1	protein_coding	-	XM_070556204.1
sex	Kidney	HiTE	multi	TIR_996_11p15.1_1	META_chr11_0003094	chr11	NC_091751.1	22049983	22050307	+	DNA	DNA/TIR_996	Intergenic	NA	NA	NA	NA	NA	NA	1.9086972511039e-06	6.38266506915075e-05	2.82211623567613	0.59252574051302	2.92373707937349	1514	107383204	sh3bp5a	SH3-domain binding protein 5a (BTK-associated)	protein_coding	-	XM_015955690.3;XM_070556211.1
sex	Kidney	HiTE	multi	TIR_364_11p15.1_15	META_chr11_0003096	chr11	NC_091751.1	22050527	22050817	+	Unknown	Unknown/TIR_364	Intergenic	NA	NA	NA	NA	NA	NA	3.37450672863429e-08	1.47142739307151e-06	2.67705243441567	0.484902578163884	2.51622808837237	2058	107383204	sh3bp5a	SH3-domain binding protein 5a (BTK-associated)	protein_coding	-	XM_015955690.3;XM_070556211.1
sex	Kidney	HiTE	multi	LTR_681-int_11p15.1_3	META_chr11_0003097	chr11	NC_091751.1	22050833	22052048	+	LINE	LINE/LTR_681-int	Intergenic	NA	NA	NA	NA	NA	NA	1.7126723575950599e-16	1.7050375531093902e-14	3.36367880745773	0.408180890655727	3.2654565781725	2364	107383204	sh3bp5a	SH3-domain binding protein 5a (BTK-associated)	protein_coding	-	XM_015955690.3;XM_070556211.1
sex	Kidney	HiTE	multi	TIR_1005_11p15.1_10	META_chr11_0003098	chr11	NC_091751.1	22052117	22052260	+	DNA	DNA/TIR_1005	Intergenic	NA	NA	NA	NA	NA	NA	7.26730945217958e-14	5.76293454926678e-12	2.88568687757656	0.385634979088052	2.78345043202952	3648	107383204	sh3bp5a	SH3-domain binding protein 5a (BTK-associated)	protein_coding	-	XM_015955690.3;XM_070556211.1
sex	Kidney	HiTE	multi	TIR_620_11p15.1_8	META_chr11_0003099	chr11	NC_091751.1	22052301	22055637	+	LTR	LTR/TIR_620	Intergenic	NA	NA	NA	NA	NA	NA	9.13301170274381e-19	1.04813994027461e-16	2.99572618316607	0.338682216261005	2.92155159806547	3832	107383204	sh3bp5a	SH3-domain binding protein 5a (BTK-associated)	protein_coding	-	XM_015955690.3;XM_070556211.1
sex	Kidney	HiTE	multi	TIR_696_11p15.1_1	META_chr11_0003100	chr11	NC_091751.1	22056088	22056305	+	DNA	DNA/TIR_696	Intergenic	NA	NA	NA	NA	NA	NA	1.380598173082e-06	4.7414308828664e-05	2.85651069887119	0.591681385930692	3.28515929830906	7619	107383204	sh3bp5a	SH3-domain binding protein 5a (BTK-associated)	protein_coding	-	XM_015955690.3;XM_070556211.1
sex	Kidney	HiTE	multi	TIR_6_11p15.1_14	META_chr11_0003101	chr11	NC_091751.1	22056429	22056559	-	Unknown	Unknown/TIR_6	Intergenic	NA	NA	NA	NA	NA	NA	2.52626375124754e-10	1.43172272815901e-08	3.16131885494203	0.499784014659725	3.02995005491445	7960	107383204	sh3bp5a	SH3-domain binding protein 5a (BTK-associated)	protein_coding	-	XM_015955690.3;XM_070556211.1
sex	Kidney	HiTE	multi	TIR_592_11p15.1_2	META_chr11_0003101	chr11	NC_091751.1	22056715	22056981	+	DNA	DNA/TIR_592	Intergenic	NA	NA	NA	NA	NA	NA	3.1616567697820297e-13	2.3642325691139296e-11	3.33953868369515	0.458266637109463	3.24447908773904	8246	107383204	sh3bp5a	SH3-domain binding protein 5a (BTK-associated)	protein_coding	-	XM_015955690.3;XM_070556211.1
sex	Kidney	HiTE	multi	TIR_747_11p15.1_2	META_chr11_0003101	chr11	NC_091751.1	22056981	22057277	-	LTR	LTR/TIR_747	Intergenic	NA	NA	NA	NA	NA	NA	4.1846985558197605e-09	2.05089941676979e-07	2.99428995562953	0.509517024735327	2.88985246727037	8512	107383204	sh3bp5a	SH3-domain binding protein 5a (BTK-associated)	protein_coding	-	XM_015955690.3;XM_070556211.1
sex	Kidney	HiTE	multi	TIR_1015_11p15.1_1	META_chr11_0003101	chr11	NC_091751.1	22057279	22057442	+	DNA	DNA/TIR_1015	Intergenic	NA	NA	NA	NA	NA	NA	2.08579180849806e-10	1.19311193048933e-08	3.62003423697415	0.569645681859171	3.94261634128451	8622	107383205	mturn	maturin, neural progenitor differentiation regulator homolog (Xenopus)	protein_coding	+	XM_015955692.3
sex	Kidney	HiTE	multi	TIR_54_11p15.1_7	META_chr11_0003104	chr11	NC_091751.1	22058649	22059328	+	DNA	DNA/TIR_54	Intergenic	NA	NA	NA	NA	NA	NA	1.8110997521255301e-09	9.28357149616205e-08	3.22580949414354	0.536392091364641	3.10265218044054	6736	107383205	mturn	maturin, neural progenitor differentiation regulator homolog (Xenopus)	protein_coding	+	XM_015955692.3
sex	Kidney	HiTE	multi	Denovo_Non_LTR_16_11p15.1_1	META_chr11_0003104	chr11	NC_091751.1	22061121	22063226	-	LINE	LINE/Denovo_Non_LTR_16	Intergenic	NA	NA	NA	NA	NA	NA	1.87234398508273e-09	9.57444044888158e-08	3.22505762227318	0.536748186405177	3.09081586317415	2838	107383205	mturn	maturin, neural progenitor differentiation regulator homolog (Xenopus)	protein_coding	+	XM_015955692.3
sex	Kidney	HiTE	multi	TIR_107_11p15.1_2	META_chr11_0003104	chr11	NC_091751.1	22063606	22064173	+	DNA	DNA/TIR_107	Intergenic	NA	NA	NA	NA	NA	NA	7.63279655482381e-07	2.73621683004378e-05	2.75661131550869	0.557507299805004	2.63906743090692	1891	107383205	mturn	maturin, neural progenitor differentiation regulator homolog (Xenopus)	protein_coding	+	XM_015955692.3
sex	Kidney	HiTE	multi	Homology_Non_LTR_18_11p15.1_14	META_chr11_0003107	chr11	NC_091751.1	22068558	22068922	-	Unknown	Unknown/Homology_Non_LTR_18	Genic	NA	NA	NA	NA	NA	NA	2.0486556774341802e-15	1.8643217910395e-13	2.57861629907907	0.324829692330532	2.49719467912369	2494	107383205	mturn	maturin, neural progenitor differentiation regulator homolog (Xenopus)	protein_coding	+	XM_015955692.3
sex	Kidney	HiTE	multi	TIR_541_11p15.1_3	META_chr11_0003109	chr11	NC_091751.1	22070561	22071031	+	DNA	DNA/TIR_541	Genic	NA	NA	NA	NA	NA	NA	1.31457659577819e-10	7.67114859527911e-09	3.27621613589178	0.509879147724145	3.15402059413331	4497	107383205	mturn	maturin, neural progenitor differentiation regulator homolog (Xenopus)	protein_coding	+	XM_015955692.3
sex	Kidney	HiTE	multi	TIR_37_11p15.1_2	META_chr11_0003110	chr11	NC_091751.1	22071297	22071765	+	DNA	DNA/TIR_37	Genic	NA	NA	NA	NA	NA	NA	1.60515631009356e-18	1.8144195061974199e-16	2.80006823339226	0.318839778686778	2.73044765434996	5233	107383205	mturn	maturin, neural progenitor differentiation regulator homolog (Xenopus)	protein_coding	+	XM_015955692.3
sex	Kidney	HiTE	multi	TIR_585_11p15.1_2	META_chr11_0003110	chr11	NC_091751.1	22071836	22072618	+	DNA	DNA/TIR_585	Genic	NA	NA	NA	NA	NA	NA	5.67010891682648e-14	4.544336564475e-12	2.68288369653545	0.356980862246791	2.58979239185397	5772	107383205	mturn	maturin, neural progenitor differentiation regulator homolog (Xenopus)	protein_coding	+	XM_015955692.3
sex	Kidney	HiTE	multi	LTR_796-int_11p15.1_2	META_chr11_0003110	chr11	NC_091751.1	22072932	22073305	-	LTR	LTR/LTR_796-int	Genic	NA	NA	NA	NA	NA	NA	6.60901881311367e-11	3.9890666510415105e-09	3.5523306881372	0.544062302027109	3.49222076339057	6868	107383205	mturn	maturin, neural progenitor differentiation regulator homolog (Xenopus)	protein_coding	+	XM_015955692.3
sex	Kidney	HiTE	multi	TIR_743_11p15.1_2	META_chr11_0003110	chr11	NC_091751.1	22073389	22074228	-	LTR	LTR/TIR_743	Genic	NA	NA	NA	NA	NA	NA	1.4052924090179699e-18	1.59285750009814e-16	2.81639818253905	0.320154593089076	2.74618019189194	7325	107383205	mturn	maturin, neural progenitor differentiation regulator homolog (Xenopus)	protein_coding	+	XM_015955692.3
sex	Kidney	HiTE	multi	TIR_700_11p15.1_2	META_chr11_0003110	chr11	NC_091751.1	22074414	22074762	-	LTR	LTR/TIR_700	Genic	NA	NA	NA	NA	NA	NA	3.891266317673691e-15	3.45365559430051e-13	2.66810016358492	0.33952283274907	2.58449126333951	8350	107383205	mturn	maturin, neural progenitor differentiation regulator homolog (Xenopus)	protein_coding	+	XM_015955692.3
sex	Kidney	HiTE	multi	LTR_434-LTR_11p15.1_4	META_chr11_0003110	chr11	NC_091751.1	22075026	22075311	+	LTR	LTR/LTR_434-LTR	Genic	NA	NA	NA	NA	NA	NA	1.64779329398481e-08	7.51419204646607e-07	2.46942253446125	0.437420585547295	2.30873791561387	8962	107383205	mturn	maturin, neural progenitor differentiation regulator homolog (Xenopus)	protein_coding	+	XM_015955692.3
sex	Kidney	HiTE	multi	TIR_999_11p15.1_20	META_chr11_0003110	chr11	NC_091751.1	22076146	22076297	+	DNA	DNA/TIR_999	Genic	NA	NA	NA	NA	NA	NA	1.62147675769357e-06	5.48884164228674e-05	2.97108804801086	0.619538052422363	3.65888591545931	9561	107383206	LOC107383206	E3 ubiquitin-protein ligase znrf2	protein_coding	+	XM_015955693.3
sex	Kidney	HiTE	multi	TIR_1043_11p15.1_7	META_chr11_0003110	chr11	NC_091751.1	22076917	22077225	+	DNA	DNA/TIR_1043	Genic	NA	NA	NA	NA	NA	NA	5.32419978025511e-08	2.26772488578598e-06	3.03259637895666	0.557449348318441	3.05387636734708	8633	107383206	LOC107383206	E3 ubiquitin-protein ligase znrf2	protein_coding	+	XM_015955693.3
sex	Kidney	HiTE	multi	TIR_3_11p15.1_5	META_chr11_0003110	chr11	NC_091751.1	22077262	22077437	-	Unknown	Unknown/TIR_3	Genic	NA	NA	NA	NA	NA	NA	3.24432758057537e-07	1.23197972418632e-05	2.9523524432333	0.577910078984088	3.20839768331708	8421	107383206	LOC107383206	E3 ubiquitin-protein ligase znrf2	protein_coding	+	XM_015955693.3
sex	Kidney	HiTE	multi	TIR_416_11p15.1_4	META_chr11_0003111	chr11	NC_091751.1	22077533	22077635	+	DNA	DNA/TIR_416	Genic	NA	NA	NA	NA	NA	NA	4.95790635305955e-08	2.11935748553187e-06	3.32647498867715	0.610047454909469	3.71893472997931	8223	107383206	LOC107383206	E3 ubiquitin-protein ligase znrf2	protein_coding	+	XM_015955693.3
sex	Kidney	HiTE	multi	LTR_607-int_11p15.1_1	META_chr11_0003112	chr11	NC_091751.1	22078826	22081942	-	LTR	LTR/LTR_607-int	Genic	NA	NA	NA	NA	NA	NA	4.63083477600438e-16	4.4649460623248804e-14	2.5952566563239	0.319581019216711	2.51813156812096	3916	107383206	LOC107383206	E3 ubiquitin-protein ligase znrf2	protein_coding	+	XM_015955693.3
sex	Kidney	HiTE	multi	TIR_26_11p15.1_6	META_chr11_0003112	chr11	NC_091751.1	22082210	22082567	-	DNA	DNA/TIR_26	Genic	NA	NA	NA	NA	NA	NA	1.14288041534056e-12	8.1130763504803e-11	2.64838483406605	0.372377184550454	2.54568582917519	3291	107383206	LOC107383206	E3 ubiquitin-protein ligase znrf2	protein_coding	+	XM_015955693.3
sex	Kidney	HiTE	multi	TIR_858_11p14.3_1	META_chr11_0003393	chr11	NC_091751.1	22813007	22813341	-	DNA	DNA/TIR_858	Genic	NA	NA	NA	NA	NA	NA	2.15863528287496e-27	4.0263664429787304e-25	-1.62946927319713	0.150281807942218	-1.60423638711278	13033	107383217	slc6a18	solute carrier family 6 member 18	protein_coding	-	XM_015955711.3
sex	Kidney	HiTE	multi	TIR_758_11p14.3_2	META_chr11_0003395	chr11	NC_091751.1	22815595	22815890	+	DNA	DNA/TIR_758	Genic	NA	NA	NA	NA	NA	NA	0.0002365040549628	0.0048169411046532	-1.70697379600056	0.464299727635029	-1.45415951708041	10484	107383217	slc6a18	solute carrier family 6 member 18	protein_coding	-	XM_015955711.3
sex	Kidney	HiTE	multi	LTR_830-int_11p14.3_1	META_chr11_0003396	chr11	NC_091751.1	22818143	22822333	-	Unknown	Unknown/LTR_830-int	Genic	NA	NA	NA	NA	NA	NA	2.48874780636246e-07	9.63209514003421e-06	-1.31699465662844	0.255303455806722	-1.23127962228348	4041	107383217	slc6a18	solute carrier family 6 member 18	protein_coding	-	XM_015955711.3
sex	Kidney	HiTE	multi	TIR_829_11p14.3_1	META_chr11_0003396	chr11	NC_091751.1	22822462	22823105	+	DNA	DNA/TIR_829	Genic	NA	NA	NA	NA	NA	NA	0.0003454702637087	0.0066852945878806	-1.81373969376429	0.506832676906004	-1.52555707597713	3269	107383217	slc6a18	solute carrier family 6 member 18	protein_coding	-	XM_015955711.3
sex	Kidney	HiTE	multi	TIR_904_11p14.3_1	META_chr11_0003397	chr11	NC_091751.1	22824520	22824855	+	DNA	DNA/TIR_904	Genic	NA	NA	NA	NA	NA	NA	9.98617957485163e-16	9.289442333373411e-14	-2.27854221384553	0.283858738029088	-2.21086044702021	1519	107383217	slc6a18	solute carrier family 6 member 18	protein_coding	-	XM_015955711.3
sex	Kidney	HiTE	multi	TIR_284_11p14.3_2	META_chr11_0003435	chr11	NC_091751.1	22886493	22888202	-	DNA	DNA/TIR_284	Genic	NA	NA	NA	NA	NA	NA	2.75776995855694e-05	0.0007243309970615	1.29919829260857	0.309878997725587	1.16996595690047	6588	107383219	LOC107383219	sodium-dependent neutral amino acid transporter B(0)AT1	protein_coding	-	XM_015955713.3
sex	Kidney	HiTE	multi	Denovo_Non_LTR_13_11p14.3_1	META_chr11_0003436	chr11	NC_091751.1	22888653	22889604	-	LINE	LINE/Denovo_Non_LTR_13	Genic	NA	NA	NA	NA	NA	NA	0.0001804854343423	0.0038083532787804	1.93675215938901	0.517174396942172	1.66109182144535	5186	107383219	LOC107383219	sodium-dependent neutral amino acid transporter B(0)AT1	protein_coding	-	XM_015955713.3
sex	Kidney	HiTE	multi	TIR_904_11p14.3_2	META_chr11_0003440	chr11	NC_091751.1	22893499	22893606	+	DNA	DNA/TIR_904	Genic	NA	NA	NA	NA	NA	NA	0.0010808047674649	0.0177831337984133	1.35365538447673	0.414139032516133	1.10182712072945	1184	107383219	LOC107383219	sodium-dependent neutral amino acid transporter B(0)AT1	protein_coding	-	XM_015955713.3
sex	Kidney	HiTE	multi	LTR_172-LTR_11p14.3_1	META_chr11_0003446	chr11	NC_091751.1	22904262	22904981	+	LTR	LTR/LTR_172-LTR	Intergenic	NA	NA	NA	NA	NA	NA	4.00837972131244e-07	1.50005623356905e-05	2.87887753381808	0.567987336716232	2.78706746738747	9472	107383219	LOC107383219	sodium-dependent neutral amino acid transporter B(0)AT1	protein_coding	-	XM_015955713.3
sex	Kidney	HiTE	multi	LTR_915-int_11p14.3_1	META_chr11_0003446	chr11	NC_091751.1	22904982	22909975	-	LINE	LINE/LTR_915-int	Intergenic	NA	NA	NA	NA	NA	NA	0.0004284032310129	0.0080470468239607	1.35989207889371	0.386120317268573	1.15271545917958	5423	107383221	fhod3a	formin homology 2 domain containing 3a	protein_coding	+	XM_015955715.3;XM_015955718.3;XM_070556223.1;XM_070556224.1;XM_070556225.1;XM_070556226.1;XM_070556227.1;XM_070556228.1
sex	Kidney	HiTE	multi	TIR_791_11p14.3_2	META_chr11_0003535	chr11	NC_091751.1	23092112	23093080	-	Unknown	Unknown/TIR_791	Intergenic	NA	NA	NA	NA	NA	NA	5.12622628041167e-08	2.18678408647608e-06	1.94666577219551	0.357391261188041	1.82241304352895	8063	107397276	LOC107397276	uncharacterized LOC107397276	protein_coding	-	XM_070556041.1;XM_070556042.1;XR_008565666.2;XR_008565667.2;XR_011521876.1
sex	Kidney	HiTE	multi	TIR_1005_11p14.3_2	META_chr11_0003535	chr11	NC_091751.1	23092731	23093530	+	DNA	DNA/TIR_1005	Intergenic	NA	NA	NA	NA	NA	NA	1.53335928395818e-07	6.07389633909227e-06	1.96692950268406	0.37475973706122	1.8287745346134	8682	107397276	LOC107397276	uncharacterized LOC107397276	protein_coding	-	XM_070556041.1;XM_070556042.1;XR_008565666.2;XR_008565667.2;XR_011521876.1
sex	Kidney	HiTE	multi	TIR_938_11p14.3_1	META_chr11_0003543	chr11	NC_091751.1	23099456	23099643	+	DNA	DNA/TIR_938	Intergenic	NA	NA	NA	NA	NA	NA	5.77174817190398e-05	0.001395317587608	1.48508387440789	0.369244427163887	1.321763193984	15104	107374492	LOC107374492	plasma kallikrein	protein_coding	+	XM_015942650.3
sex	Kidney	HiTE	multi	LTR_296-LTR_11p14.3_1	META_chr11_0003679	chr11	NC_091751.1	23342679	23342862	+	DNA	DNA/LTR_296-LTR	Intergenic	NA	NA	NA	NA	NA	NA	1.1259926443683101e-09	5.90360229721788e-08	1.49742058012873	0.245864018096579	1.42761377206242	620	107383229	sema4ab	sema domain, immunoglobulin domain (Ig), transmembrane domain (TM) and short cytoplasmic domain, (semaphorin) 4Ab	protein_coding	-	XM_015955737.3
sex	Kidney	HiTE	multi	LTR_96-LTR_11p14.3_2	META_chr11_0003679	chr11	NC_091751.1	23342863	23343299	-	LTR	LTR/LTR_96-LTR	Intergenic	NA	NA	NA	NA	NA	NA	2.3765291701012897e-11	1.4842978482650702e-09	1.66077196011775	0.248589050846309	1.59605970351536	804	107383229	sema4ab	sema domain, immunoglobulin domain (Ig), transmembrane domain (TM) and short cytoplasmic domain, (semaphorin) 4Ab	protein_coding	-	XM_015955737.3
sex	Kidney	HiTE	multi	TIR_334_11p14.3_4	META_chr11_0004568	chr11	NC_091751.1	24967005	24969192	+	DNA	DNA/TIR_334	Genic	NA	NA	NA	NA	NA	NA	0.0010563175466397	0.0174741779537215	-1.79575228611553	0.54830778022951	-1.46839148948989	70790	107383244	top2b	DNA topoisomerase II beta	protein_coding	+	XM_054745620.2;XM_054745627.2
sex	Kidney	HiTE	multi	TIR_872_11p14.3_5	META_chr11_0004737	chr11	NC_091751.1	25229599	25230119	+	DNA	DNA/TIR_872	Intergenic	NA	NA	NA	NA	NA	NA	9.66671382576422e-08	3.95426021496484e-06	2.83982121963096	0.532511731217924	2.86828607130645	6524	107383247	LOC107383247	retinoic acid receptor beta	protein_coding	-	XM_054745637.2
sex	Kidney	HiTE	multi	TIR_428_11p14.3_2	META_chr11_0004739	chr11	NC_091751.1	25232093	25232211	-	DNA	DNA/TIR_428	Intergenic	NA	NA	NA	NA	NA	NA	1.19227592018079e-05	0.0003404207300778	2.72344439002071	0.621933589152126	3.21210732421004	9018	107383247	LOC107383247	retinoic acid receptor beta	protein_coding	-	XM_054745637.2
sex	Kidney	HiTE	multi	TIR_310_11p14.3_10	META_chr11_0004741	chr11	NC_091751.1	25236092	25236627	+	DNA	DNA/TIR_310	Intergenic	NA	NA	NA	NA	NA	NA	2.0913772072005e-09	1.06410405560947e-07	3.35835974781096	0.560609959879339	3.66102660280182	13017	107383247	LOC107383247	retinoic acid receptor beta	protein_coding	-	XM_054745637.2
sex	Kidney	HiTE	multi	LTR_559-int_11p14.3_1	META_chr11_0004742	chr11	NC_091751.1	25238710	25245315	-	LTR	LTR/LTR_559-int	Intergenic	NA	NA	NA	NA	NA	NA	0.0010174919456025	0.016945177585026	1.84305541691362	0.560941755589243	1.49515499209291	15635	107383247	LOC107383247	retinoic acid receptor beta	protein_coding	-	XM_054745637.2
sex	Kidney	HiTE	multi	TIR_872_11p14.3_8	META_chr11_0004743	chr11	NC_091751.1	25247440	25247624	+	DNA	DNA/TIR_872	Intergenic	NA	NA	NA	NA	NA	NA	1.87434042899543e-08	8.49230832492984e-07	3.22602559293805	0.57369754168796	4.7227310078055	21523	107383246	thrb	thyroid hormone receptor beta	protein_coding	+	XM_054745571.2;XM_054745575.2
sex	Kidney	HiTE	multi	TIR_872_11p14.3_9	META_chr11_0004743	chr11	NC_091751.1	25247770	25248929	+	DNA	DNA/TIR_872	Intergenic	NA	NA	NA	NA	NA	NA	6.33067477061887e-22	8.8812165754879e-20	4.36028964385857	0.453063179226657	4.28719436315579	20218	107383246	thrb	thyroid hormone receptor beta	protein_coding	+	XM_054745571.2;XM_054745575.2
sex	Kidney	HiTE	multi	TIR_577_11p14.3_13	META_chr11_0004748	chr11	NC_091751.1	25251405	25252097	-	Unknown	Unknown/TIR_577	Intergenic	NA	NA	NA	NA	NA	NA	3.60105087823509e-07	1.35436883963844e-05	3.18845601405519	0.62654844158455	6.34623747758412	17050	107383246	thrb	thyroid hormone receptor beta	protein_coding	+	XM_054745571.2;XM_054745575.2
sex	Kidney	HiTE	multi	TIR_272_11p14.3_69	META_chr11_0004754	chr11	NC_091751.1	25256073	25258207	+	Unknown	Unknown/TIR_272	Intergenic	NA	NA	NA	NA	NA	NA	9.68493463697888e-44	3.88478713132799e-41	6.71937555130591	0.484468752702253	8.60371346692184	10940	107383246	thrb	thyroid hormone receptor beta	protein_coding	+	XM_054745571.2;XM_054745575.2
sex	Kidney	HiTE	multi	Homology_Non_LTR_2_11p14.3_28	META_chr11_0004755	chr11	NC_091751.1	25258538	25258644	+	LINE	LINE/Homology_Non_LTR_2	Intergenic	NA	NA	NA	NA	NA	NA	3.77017132284253e-05	0.0009579620430703	2.88768656586131	0.700702462549272	6.05903613393292	10503	107383246	thrb	thyroid hormone receptor beta	protein_coding	+	XM_054745571.2;XM_054745575.2
sex	Kidney	HiTE	multi	LTR_813-int_11p14.3_10	META_chr11_0004756	chr11	NC_091751.1	25259037	25260206	-	LINE	LINE/LTR_813-int	Intergenic	NA	NA	NA	NA	NA	NA	3.71710672285743e-35	1.0376504341544201e-32	5.98513268324221	0.483774775858006	6.29831911391418	8941	107383246	thrb	thyroid hormone receptor beta	protein_coding	+	XM_054745571.2;XM_054745575.2
sex	Kidney	HiTE	multi	LTR_137-LTR_11p14.3_6	META_chr11_0004758	chr11	NC_091751.1	25260894	25261543	+	LTR	LTR/LTR_137-LTR	Intergenic	NA	NA	NA	NA	NA	NA	7.654034092759271e-14	6.05218025918372e-12	5.06150280093919	0.67702132374058	8.67711661397496	7604	107383246	thrb	thyroid hormone receptor beta	protein_coding	+	XM_054745571.2;XM_054745575.2
sex	Kidney	HiTE	multi	LTR_783-int_11p14.3_3	META_chr11_0004758	chr11	NC_091751.1	25261566	25265910	+	Unknown	Unknown/LTR_783-int	Intergenic	NA	NA	NA	NA	NA	NA	5.58163098939517e-34	1.4829908959926802e-31	6.84299036808398	0.563105351069504	7.94780966917171	3237	107383246	thrb	thyroid hormone receptor beta	protein_coding	+	XM_054745571.2;XM_054745575.2
sex	Kidney	HiTE	multi	TIR_55_11p14.3_2	META_chr11_0004760	chr11	NC_091751.1	25266909	25268240	+	DNA	DNA/TIR_55	Intergenic	NA	NA	NA	NA	NA	NA	7.929362824507951e-19	9.13812064419932e-17	4.3985002564262	0.496388207058141	4.91009728642139	907	107383246	thrb	thyroid hormone receptor beta	protein_coding	+	XM_054745571.2;XM_054745575.2
sex	Kidney	HiTE	multi	TIR_361_11p14.3_13	META_chr11_0004764	chr11	NC_091751.1	25272876	25273785	+	Unknown	Unknown/TIR_361	Genic	NA	NA	NA	NA	NA	NA	9.96609524121398e-17	1.00549261267584e-14	1.48722781185352	0.179072128254425	1.44608896316459	3719	107383246	thrb	thyroid hormone receptor beta	protein_coding	+	XM_054745580.2
sex	Kidney	HiTE	multi	Denovo_Non_LTR_18_11p14.3_8	META_chr11_0004765	chr11	NC_091751.1	25273787	25274039	-	LINE	LINE/Denovo_Non_LTR_18	Genic	NA	NA	NA	NA	NA	NA	4.96242613711745e-07	1.82485657191818e-05	2.78275852317187	0.553478799329334	2.58884006429765	4630	107383246	thrb	thyroid hormone receptor beta	protein_coding	+	XM_054745580.2
sex	Kidney	HiTE	multi	TIR_19_11p14.3_3	META_chr11_0004765	chr11	NC_091751.1	25274042	25275032	-	DNA	DNA/TIR_19	Genic	NA	NA	NA	NA	NA	NA	1.65874744558672e-13	1.27499815282633e-11	3.40299932883304	0.461500882822975	3.27718761332848	4885	107383246	thrb	thyroid hormone receptor beta	protein_coding	+	XM_054745580.2
sex	Kidney	HiTE	multi	Denovo_Non_LTR_13_11p14.3_3	META_chr11_0004765	chr11	NC_091751.1	25275033	25275481	-	LINE	LINE/Denovo_Non_LTR_13	Genic	NA	NA	NA	NA	NA	NA	2.07194521418814e-05	0.0005591441163796	2.33454826702795	0.548403081289883	2.16601975003013	5876	107383246	thrb	thyroid hormone receptor beta	protein_coding	+	XM_054745580.2
sex	Kidney	HiTE	multi	Homology_Non_LTR_16_11p14.3_4	META_chr11_0004770	chr11	NC_091751.1	25286017	25286330	-	SINE	SINE/Homology_Non_LTR_16	Genic	NA	NA	NA	NA	NA	NA	3.40871759158944e-12	2.31249864197894e-10	3.89326231680215	0.559396685451583	7.2678126194692	16860	107383246	thrb	thyroid hormone receptor beta	protein_coding	+	XM_054745580.2
sex	Kidney	HiTE	multi	TIR_48_11p14.3_7	META_chr11_0004771	chr11	NC_091751.1	25287214	25287611	+	DNA	DNA/TIR_48	Genic	NA	NA	NA	NA	NA	NA	4.9966869232908504e-17	5.1480827988968e-15	4.47969042647404	0.534137557886013	4.85148317587867	18057	107383246	thrb	thyroid hormone receptor beta	protein_coding	+	XM_054745580.2
sex	Kidney	HiTE	multi	TIR_541_11p14.3_4	META_chr11_0004771	chr11	NC_091751.1	25287637	25287791	+	DNA	DNA/TIR_541	Genic	NA	NA	NA	NA	NA	NA	9.992629309216639e-11	5.88518146700336e-09	3.62806295135889	0.561006318100806	3.96792712644627	18480	107383246	thrb	thyroid hormone receptor beta	protein_coding	+	XM_054745580.2
sex	Kidney	HiTE	multi	TIR_294_11p14.3_3	META_chr11_0004771	chr11	NC_091751.1	25287790	25287999	+	DNA	DNA/TIR_294	Genic	NA	NA	NA	NA	NA	NA	5.93780254727442e-13	4.3190195817014496e-11	3.88054368991616	0.538822004116192	5.58135285745514	18633	107383246	thrb	thyroid hormone receptor beta	protein_coding	+	XM_054745580.2
sex	Kidney	HiTE	multi	TIR_468_11p14.3_2	META_chr11_0004771	chr11	NC_091751.1	25288066	25288459	+	DNA	DNA/TIR_468	Genic	NA	NA	NA	NA	NA	NA	8.31685675217496e-16	7.81822381606617e-14	4.31555721815093	0.536130855313186	5.02691346007734	18909	107383246	thrb	thyroid hormone receptor beta	protein_coding	+	XM_054745580.2
sex	Kidney	HiTE	multi	TIR_938_11p14.3_5	META_chr11_0004771	chr11	NC_091751.1	25288645	25288780	+	DNA	DNA/TIR_938	Genic	NA	NA	NA	NA	NA	NA	6.05378841789575e-13	4.3917869795498296e-11	3.81292597138237	0.529627099407661	4.7761304699225	19488	107383246	thrb	thyroid hormone receptor beta	protein_coding	+	XM_054745580.2
sex	Kidney	HiTE	multi	TIR_1028_11p14.3_18	META_chr11_0004775	chr11	NC_091751.1	25291053	25291354	+	DNA	DNA/TIR_1028	Genic	NA	NA	NA	NA	NA	NA	1.28818350317538e-06	4.4480820253816e-05	2.5684604948199	0.530501752471014	2.43667444575097	21896	107383246	thrb	thyroid hormone receptor beta	protein_coding	+	XM_054745580.2
sex	Kidney	HiTE	multi	TIR_272_11p14.3_70	META_chr11_0004775	chr11	NC_091751.1	25291396	25291529	-	Unknown	Unknown/TIR_272	Genic	NA	NA	NA	NA	NA	NA	1.90064120977344e-09	9.71242938550274e-08	3.54013191543922	0.589424843178473	5.22546376686777	22239	107383246	thrb	thyroid hormone receptor beta	protein_coding	+	XM_054745580.2
sex	Kidney	HiTE	multi	TIR_1028_11p14.3_19	META_chr11_0004776	chr11	NC_091751.1	25292219	25292422	+	DNA	DNA/TIR_1028	Genic	NA	NA	NA	NA	NA	NA	5.65092743978328e-09	2.72583849590947e-07	3.12089905982043	0.535613601606363	2.95925788059334	23062	107383246	thrb	thyroid hormone receptor beta	protein_coding	+	XM_054745580.2
sex	Kidney	HiTE	multi	TIR_4_11p14.3_3	META_chr11_0004777	chr11	NC_091751.1	25292759	25294273	+	DNA	DNA/TIR_4	Genic	NA	NA	NA	NA	NA	NA	1.34983510790338e-10	7.85470950465187e-09	2.38699990190756	0.371722957893093	2.27396465599806	23602	107383246	thrb	thyroid hormone receptor beta	protein_coding	+	XM_054745580.2
sex	Kidney	HiTE	multi	Denovo_Non_LTR_25_11p14.3_4	META_chr11_0004778	chr11	NC_091751.1	25296036	25298107	+	LINE	LINE/Denovo_Non_LTR_25	Genic	NA	NA	NA	NA	NA	NA	2.56856877611118e-06	8.34280023467244e-05	1.46164101626308	0.310814855174954	1.34256719311825	26879	107383246	thrb	thyroid hormone receptor beta	protein_coding	+	XM_054745580.2
sex	Kidney	HiTE	multi	TIR_951_11p14.3_1	META_chr11_0004782	chr11	NC_091751.1	25301780	25303219	+	DNA	DNA/TIR_951	Genic	NA	NA	NA	NA	NA	NA	3.95057471109104e-54	2.67570482276601e-51	4.00780013712275	0.258707218335031	3.97466428212633	32623	107383246	thrb	thyroid hormone receptor beta	protein_coding	+	XM_054745580.2
sex	Kidney	HiTE	multi	TIR_612_11p14.3_1	META_chr11_0004782	chr11	NC_091751.1	25303380	25304495	+	DNA	DNA/TIR_612	Genic	NA	NA	NA	NA	NA	NA	1.96645364449835e-50	1.0760798983105901e-47	3.4487052310395	0.230922579585026	3.41843325680174	34223	107383246	thrb	thyroid hormone receptor beta	protein_coding	+	XM_054745580.2
sex	Kidney	HiTE	multi	TIR_547_11p14.3_1	META_chr11_0004783	chr11	NC_091751.1	25304618	25305232	+	Unknown	Unknown/TIR_547	Genic	NA	NA	NA	NA	NA	NA	3.5118048006656703e-35	9.8366247687798e-33	2.83739751566054	0.229260642148982	2.80197916303589	35461	107383246	thrb	thyroid hormone receptor beta	protein_coding	+	XM_054745580.2
sex	Kidney	HiTE	multi	LTR_617-int_11p14.3_14	META_chr11_0004784	chr11	NC_091751.1	25305523	25305886	+	DNA	DNA/LTR_617-int	Genic	NA	NA	NA	NA	NA	NA	2.93268185741451e-17	3.07912962996393e-15	1.91387443062773	0.226515060884281	1.86420611918286	36366	107383246	thrb	thyroid hormone receptor beta	protein_coding	+	XM_054745580.2
sex	Kidney	HiTE	multi	TIR_23_11p14.3_2	META_chr11_0004785	chr11	NC_091751.1	25306847	25307846	-	DNA	DNA/TIR_23	Genic	NA	NA	NA	NA	NA	NA	9.803764631108541e-09	4.59753162013904e-07	1.24977195148873	0.217954739912013	1.18810961984318	37690	107383246	thrb	thyroid hormone receptor beta	protein_coding	+	XM_054745580.2
sex	Kidney	HiTE	multi	TIR_432_11p14.3_6	META_chr11_0004788	chr11	NC_091751.1	25309847	25309951	+	DNA	DNA/TIR_432	Genic	NA	NA	NA	NA	NA	NA	0.0007974543504306	0.0137852830493893	1.92588773144299	0.574261569302004	1.596492628435	40690	107383246	thrb	thyroid hormone receptor beta	protein_coding	+	XM_054745580.2
sex	Kidney	HiTE	multi	TIR_439_11p14.3_2	META_chr11_0004789	chr11	NC_091751.1	25310235	25311857	-	DNA	DNA/TIR_439	Genic	NA	NA	NA	NA	NA	NA	1.38058618035403e-21	1.9076561217834998e-19	3.18659472752407	0.3339012417431	3.11834288744354	41078	107383246	thrb	thyroid hormone receptor beta	protein_coding	+	XM_054745580.2
sex	Kidney	HiTE	multi	TIR_348_11p14.3_6	META_chr11_0004790	chr11	NC_091751.1	25312798	25313561	-	DNA	DNA/TIR_348	Genic	NA	NA	NA	NA	NA	NA	5.20950580607686e-19	6.079964191470781e-17	3.70178008555279	0.415570103037455	3.61321628147381	43641	107383246	thrb	thyroid hormone receptor beta	protein_coding	+	XM_054745580.2
sex	Kidney	HiTE	multi	TIR_272_11p14.3_71	META_chr11_0004790	chr11	NC_091751.1	25313663	25315857	+	Unknown	Unknown/TIR_272	Genic	NA	NA	NA	NA	NA	NA	7.02261919319985e-37	2.11780665669381e-34	3.70496829839182	0.29203946316121	3.65984516466498	44506	107383246	thrb	thyroid hormone receptor beta	protein_coding	+	XM_054745580.2
sex	Kidney	HiTE	multi	TIR_692_11p14.3_1	META_chr11_0004791	chr11	NC_091751.1	25316480	25317691	-	DNA	DNA/TIR_692	Genic	NA	NA	NA	NA	NA	NA	4.33999827334096e-14	3.52619525394457e-12	3.81757227044946	0.505613458546657	3.73193238506921	47323	107383246	thrb	thyroid hormone receptor beta	protein_coding	+	XM_054745580.2
sex	Kidney	HiTE	multi	LTR_766-int_11p14.3_35	META_chr11_0004791	chr11	NC_091751.1	25317792	25318332	-	LTR	LTR/LTR_766-int	Genic	NA	NA	NA	NA	NA	NA	0.0002310010890337	0.0047176519987297	2.00491133375206	0.544450046833854	1.71659848839901	48635	107383246	thrb	thyroid hormone receptor beta	protein_coding	+	XM_054745580.2
sex	Kidney	HiTE	multi	TIR_843_11p14.3_4	META_chr11_0004791	chr11	NC_091751.1	25318434	25319075	+	DNA	DNA/TIR_843	Genic	NA	NA	NA	NA	NA	NA	6.79270079786754e-05	0.0016114868415957	2.47223584522337	0.620629551239952	2.34315677506235	49277	107383246	thrb	thyroid hormone receptor beta	protein_coding	+	XM_054745580.2
sex	Kidney	HiTE	multi	Homology_Non_LTR_19_11p14.3_25	META_chr11_0004793	chr11	NC_091751.1	25319934	25320089	-	LINE	LINE/Homology_Non_LTR_19	Genic	NA	NA	NA	NA	NA	NA	0.0001030812798273	0.0023289835946657	2.41438649847033	0.621748218753485	2.46683479713319	50777	107383246	thrb	thyroid hormone receptor beta	protein_coding	+	XM_054745580.2
sex	Kidney	HiTE	multi	LTR_829-int_11p14.3_1	META_chr11_0004794	chr11	NC_091751.1	25320224	25320466	+	LTR	LTR/LTR_829-int	Genic	NA	NA	NA	NA	NA	NA	0.0003274302374896	0.0063675124791177	2.34635904788396	0.653114007694801	2.12627593748707	51067	107383246	thrb	thyroid hormone receptor beta	protein_coding	+	XM_054745580.2
sex	Kidney	HiTE	multi	TIR_64_11p14.3_1	META_chr11_0004798	chr11	NC_091751.1	25324393	25324979	-	DNA	DNA/TIR_64	Genic	NA	NA	NA	NA	NA	NA	1.38177162909301e-05	0.0003900582316909	2.43129941867446	0.559338858058466	2.23196649879941	53411	107383246	thrb	thyroid hormone receptor beta	protein_coding	+	XM_054745557.2
sex	Kidney	HiTE	multi	TIR_531_11p14.3_4	META_chr11_0004804	chr11	NC_091751.1	25334347	25334875	+	DNA	DNA/TIR_531	Genic	NA	NA	NA	NA	NA	NA	1.48461643144774e-12	1.04759910956897e-10	3.82985344754387	0.541251742328396	4.26646862648471	43515	107383246	thrb	thyroid hormone receptor beta	protein_coding	+	XM_054745557.2
sex	Kidney	HiTE	multi	TIR_531_11p14.3_5	META_chr11_0004804	chr11	NC_091751.1	25334874	25335683	+	DNA	DNA/TIR_531	Genic	NA	NA	NA	NA	NA	NA	4.3993806429119796e-11	2.6887634802057503e-09	3.31146345724308	0.502501117761674	3.20692687820656	42707	107383246	thrb	thyroid hormone receptor beta	protein_coding	+	XM_054745557.2
sex	Kidney	HiTE	multi	TIR_282_11p14.3_12	META_chr11_0004804	chr11	NC_091751.1	25335701	25336777	+	DNA	DNA/TIR_282	Genic	NA	NA	NA	NA	NA	NA	1.1477608870369e-15	1.06084431874563e-13	4.23646584192626	0.528901896273943	4.7357061291481	41613	107383246	thrb	thyroid hormone receptor beta	protein_coding	+	XM_054745557.2
sex	Kidney	HiTE	multi	TIR_531_11p14.3_6	META_chr11_0004804	chr11	NC_091751.1	25336815	25337809	+	DNA	DNA/TIR_531	Genic	NA	NA	NA	NA	NA	NA	1.13383430027906e-14	9.68859650796887e-13	4.13263968659881	0.535089431950888	4.83561794110797	40581	107383246	thrb	thyroid hormone receptor beta	protein_coding	+	XM_054745557.2
sex	Kidney	HiTE	multi	TIR_531_11p14.3_7	META_chr11_0004804	chr11	NC_091751.1	25337809	25338563	+	DNA	DNA/TIR_531	Genic	NA	NA	NA	NA	NA	NA	1.9657816282971e-05	0.0005343175524545	2.52098504029576	0.590568562777684	2.33611882214357	39827	107383246	thrb	thyroid hormone receptor beta	protein_coding	+	XM_054745557.2
sex	Kidney	HiTE	multi	TIR_531_11p14.3_9	META_chr11_0004804	chr11	NC_091751.1	25338917	25339503	+	DNA	DNA/TIR_531	Genic	NA	NA	NA	NA	NA	NA	5.53584549459197e-09	2.67344776866239e-07	3.31985752793633	0.56942355129622	3.57263084048775	38887	107383246	thrb	thyroid hormone receptor beta	protein_coding	+	XM_054745557.2
sex	Kidney	HiTE	multi	TIR_1028_11p14.3_20	META_chr11_0004809	chr11	NC_091751.1	25342495	25342764	+	DNA	DNA/TIR_1028	Genic	NA	NA	NA	NA	NA	NA	1.48715249598936e-05	0.0004150010652026	2.50275044192141	0.577924632797554	2.283412821701	35626	107383246	thrb	thyroid hormone receptor beta	protein_coding	+	XM_054745557.2
sex	Kidney	HiTE	multi	LTR_766-int_11p14.3_36	META_chr11_0004809	chr11	NC_091751.1	25342754	25343565	+	LTR	LTR/LTR_766-int	Genic	NA	NA	NA	NA	NA	NA	2.08579740941645e-28	4.1529985527730497e-26	4.56775176629009	0.413204285859109	4.49613022978537	34825	107383246	thrb	thyroid hormone receptor beta	protein_coding	+	XM_054745557.2
sex	Kidney	HiTE	multi	TIR_980_11p14.3_30	META_chr11_0004810	chr11	NC_091751.1	25344590	25345020	-	DNA	DNA/TIR_980	Genic	NA	NA	NA	NA	NA	NA	8.80503890751503e-13	6.28833504691415e-11	3.81236075353652	0.533346388598371	4.27049425941436	33370	107383246	thrb	thyroid hormone receptor beta	protein_coding	+	XM_054745557.2
sex	Kidney	HiTE	multi	TIR_10_11p14.3_12	META_chr11_0004811	chr11	NC_091751.1	25345775	25347084	+	DNA	DNA/TIR_10	Genic	NA	NA	NA	NA	NA	NA	1.4471409489737601e-15	1.33011408914018e-13	3.85473320534367	0.482966159902869	3.75503206272203	31306	107383246	thrb	thyroid hormone receptor beta	protein_coding	+	XM_054745557.2
sex	Kidney	HiTE	multi	TIR_300_11p14.3_6	META_chr11_0004811	chr11	NC_091751.1	25347087	25347460	-	DNA	DNA/TIR_300	Genic	NA	NA	NA	NA	NA	NA	2.53184022897466e-20	3.1939840934378e-18	4.7835423720941	0.517859925542643	5.43307481196756	30930	107383246	thrb	thyroid hormone receptor beta	protein_coding	+	XM_054745557.2
sex	Kidney	HiTE	multi	LTR_681-int_11p14.3_3	META_chr11_0004811	chr11	NC_091751.1	25347816	25348438	-	LINE	LINE/LTR_681-int	Genic	NA	NA	NA	NA	NA	NA	4.27844828710859e-12	2.87889398993308e-10	3.58301694652922	0.517204164856113	3.47748899650346	29952	107383246	thrb	thyroid hormone receptor beta	protein_coding	+	XM_054745557.2
sex	Kidney	HiTE	multi	LTR_751-int_11p14.3_11	META_chr11_0004815	chr11	NC_091751.1	25350693	25350876	+	LINE	LINE/LTR_751-int	Genic	NA	NA	NA	NA	NA	NA	2.9953762214993697e-28	5.87904838913285e-26	5.2346485893877	0.474929936540227	5.49249930023309	27514	107383246	thrb	thyroid hormone receptor beta	protein_coding	+	XM_054745557.2
sex	Kidney	HiTE	multi	TIR_293_11p14.3_5	META_chr11_0004815	chr11	NC_091751.1	25351068	25352664	-	DNA	DNA/TIR_293	Genic	NA	NA	NA	NA	NA	NA	4.0115307318684296e-12	2.71254324365211e-10	2.52147228068098	0.36349347117064	2.41619177135915	25726	107383246	thrb	thyroid hormone receptor beta	protein_coding	+	XM_054745557.2
sex	Kidney	HiTE	multi	TIR_974_11p14.3_24	META_chr11_0004815	chr11	NC_091751.1	25352667	25353439	-	DNA	DNA/TIR_974	Genic	NA	NA	NA	NA	NA	NA	4.3607303311366796e-18	4.79796467725464e-16	2.15588830024464	0.248690444481177	2.10284222847538	24951	107383246	thrb	thyroid hormone receptor beta	protein_coding	+	XM_054745557.2
sex	Kidney	HiTE	multi	LTR_766-int_11p14.3_37	META_chr11_0004816	chr11	NC_091751.1	25353871	25354147	-	LTR	LTR/LTR_766-int	Genic	NA	NA	NA	NA	NA	NA	2.12549102178081e-33	5.54035719652202e-31	3.77418618691835	0.313406850889887	3.72248394021628	24243	107383246	thrb	thyroid hormone receptor beta	protein_coding	+	XM_054745557.2
sex	Kidney	HiTE	multi	TIR_520_11p14.3_28	META_chr11_0004816	chr11	NC_091751.1	25354369	25354643	+	DNA	DNA/TIR_520	Genic	NA	NA	NA	NA	NA	NA	7.51858357144764e-33	1.89987938993492e-30	5.03320157076542	0.421618864901518	4.96489843353179	23747	107383246	thrb	thyroid hormone receptor beta	protein_coding	+	XM_054745557.2
sex	Kidney	HiTE	multi	TIR_1005_11p14.3_10	META_chr11_0004817	chr11	NC_091751.1	25355500	25356925	-	DNA	DNA/TIR_1005	Genic	NA	NA	NA	NA	NA	NA	8.200191116251749e-36	2.3364889377099398e-33	3.5796995747461	0.286547165258872	3.53240762526913	21465	107383246	thrb	thyroid hormone receptor beta	protein_coding	+	XM_054745557.2
sex	Kidney	HiTE	multi	TIR_382_11p14.3_9	META_chr11_0005129	chr11	NC_091751.1	25838766	25839595	-	DNA	DNA/TIR_382	Intergenic	NA	NA	NA	NA	NA	NA	2.13706698602287e-07	8.34526677954018e-06	1.4925638689032	0.28775079219057	1.39624907524147	6748	107383269	tmem200b	transmembrane protein 200B	protein_coding	-	XM_015955794.3
sex	Kidney	HiTE	multi	TIR_620_11p14.3_21	META_chr11_0005328	chr11	NC_091751.1	26247141	26248721	+	LTR	LTR/TIR_620	Intergenic	NA	NA	NA	NA	NA	NA	1.00235326396526e-06	3.51696179199361e-05	2.83968636720951	0.580573345720111	2.66909865720973	3657	107383279	tbc1d5	TBC1 domain family, member 5	protein_coding	-	XM_015955807.3;XM_015955808.3
sex	Kidney	HiTE	multi	TIR_723_11p14.1_3	META_chr11_0006843	chr11	NC_091751.1	29368320	29375837	-	DNA	DNA/TIR_723	Intergenic	NA	NA	NA	NA	NA	NA	2.8235722639649096e-36	8.244232373548429e-34	3.64412918960956	0.289744210490954	3.59861878024507	19433	107383356	nfe2l3	nfe2 like bZIP transcription factor 3	protein_coding	+	XM_070556053.1
sex	Kidney	HiTE	multi	TIR_364_11p14.1_3	META_chr11_0006854	chr11	NC_091751.1	29384513	29385338	+	Unknown	Unknown/TIR_364	Intergenic	NA	NA	NA	NA	NA	NA	1.43757260271857e-10	8.33590345000951e-09	3.51548414348649	0.548278590036755	3.69265190271639	9932	107383356	nfe2l3	nfe2 like bZIP transcription factor 3	protein_coding	+	XM_070556053.1
sex	Kidney	HiTE	multi	TIR_570_11p14.1_3	META_chr11_0007052	chr11	NC_091751.1	29838967	29840021	-	DNA	DNA/TIR_570	Genic	NA	NA	NA	NA	NA	NA	6.06854350011034e-06	0.0001834102960549	-4.94671827096496	1.0934421784902	-10.3195842414044	8453	107383383	LOC107383383	gasdermin-E	protein_coding	+	XM_015955949.3
sex	Kidney	HiTE	multi	TIR_76_11p14.1_1	META_chr11_0007096	chr11	NC_091751.1	29923959	29924640	-	DNA	DNA/TIR_76	Intergenic	NA	NA	NA	NA	NA	NA	8.12663256919837e-07	2.8959850780666e-05	1.35986081394182	0.275705124415537	1.25849864452423	21095	107383386	smap2	small ArfGAP2	protein_coding	-	XM_015955953.3;XM_015955954.3
sex	Kidney	HiTE	multi	TIR_516_11p14.1_13	META_chr11_0007096	chr11	NC_091751.1	29924641	29925004	+	DNA	DNA/TIR_516	Intergenic	NA	NA	NA	NA	NA	NA	0.000182018265997	0.0038367778875861	1.22414059918703	0.327069945081184	1.07183777410688	20731	107383386	smap2	small ArfGAP2	protein_coding	-	XM_015955953.3;XM_015955954.3
sex	Kidney	HiTE	multi	LTR_537-int_11p14.1_1	META_chr11_0007142	chr11	NC_091751.1	30005194	30024520	+	LTR	LTR/LTR_537-int	Intergenic	NA	NA	NA	NA	NA	NA	0.00149210777286	0.0232364992972911	1.24286623415997	0.391304297968784	1.02681664000621	47132	139073084	LOC139073084	uncharacterized LOC139073084	protein_coding	-	XM_070556059.1;XM_070556060.1
sex	Kidney	HiTE	multi	TIR_300_11p13_13	META_chr11_0009040	chr11	NC_091751.1	33948356	33951857	-	DNA	DNA/TIR_300	Genic	NA	NA	NA	NA	NA	NA	1.62246788035152e-27	3.0608338117225203e-25	-4.63235410734313	0.426204930945821	-4.66889629365201	16368	107397112	dnajc1	DnaJ (Hsp40) homolog, subfamily C, member 1	protein_coding	+	XM_015977015.3
sex	Kidney	HiTE	multi	TIR_721_11p13_3	META_chr11_0009042	chr11	NC_091751.1	33956168	33956299	+	DNA	DNA/TIR_721	Genic	NA	NA	NA	NA	NA	NA	3.49038402983683e-08	1.51715114353192e-06	-3.10146422282078	0.562382137039529	-6.89072217899233	11926	107397112	dnajc1	DnaJ (Hsp40) homolog, subfamily C, member 1	protein_coding	+	XM_015977015.3
sex	Kidney	HiTE	multi	TIR_44_11p13_7	META_chr11_0009043	chr11	NC_091751.1	33956846	33957216	+	DNA	DNA/TIR_44	Genic	NA	NA	NA	NA	NA	NA	1.66983599966609e-07	6.58923346000042e-06	-3.00496668582573	0.574258679313812	-3.69289551305809	11009	107397112	dnajc1	DnaJ (Hsp40) homolog, subfamily C, member 1	protein_coding	+	XM_015977015.3
sex	Kidney	HiTE	multi	TIR_499_11p13_3	META_chr11_0009045	chr11	NC_091751.1	33958294	33958656	-	DNA	DNA/TIR_499	Genic	NA	NA	NA	NA	NA	NA	3.1375857118855903e-09	1.55804511642492e-07	-3.43457593710273	0.579750325443374	-3.75859181651692	9569	107397112	dnajc1	DnaJ (Hsp40) homolog, subfamily C, member 1	protein_coding	+	XM_015977015.3
sex	Kidney	HiTE	multi	LTR_603-int_11p13_1	META_chr11_0009272	chr11	NC_091751.1	34452719	34453695	-	LINE	LINE/LTR_603-int	Intergenic	NA	NA	NA	NA	NA	NA	7.56672229254992e-05	0.001773725568889	1.25092485149648	0.316071751737157	1.1102504805515	35	139073093	LOC139073093	uncharacterized LOC139073093	lncRNA	+	XR_011521891.1
sex	Kidney	HiTE	multi	LTR_766-int_11p13_86	META_chr11_0009483	chr11	NC_091751.1	34919994	34920392	-	LTR	LTR/LTR_766-int	Genic	NA	NA	NA	NA	NA	NA	0.0008320647058281	0.0142998141935475	1.5132272423745	0.452804211547061	1.25582662425189	10398	139061682	LOC139061682	P2X purinoceptor 7-like	protein_coding	-	XM_070541520.1
sex	Kidney	HiTE	multi	Homology_Non_LTR_2_11p12_16	META_chr11_0010962	chr11	NC_091751.1	38202382	38203071	-	LINE	LINE/Homology_Non_LTR_2	Intergenic	NA	NA	NA	NA	NA	NA	3.3907963397021797e-13	2.53328663245562e-11	1.13693535107988	0.156217698678673	1.11548884598472	3192	107383436	crema	cAMP responsive element modulator a	protein_coding	-	XM_015956042.3
sex	Kidney	HiTE	multi	TIR_1001_11p12_6	META_chr11_0011361	chr11	NC_091751.1	39051907	39057006	+	Unknown	Unknown/TIR_1001	Intergenic	NA	NA	NA	NA	NA	NA	0.0024234375348379	0.0347352373813801	1.40991839185954	0.464899092531091	1.11885956245561	36671	129157484	trnal-uaa	transfer RNA leucine (anticodon UAA)	tRNA	+	NA
sex	Kidney	HiTE	multi	LTR_783-int_11p12_1	META_chr11_0011504	chr11	NC_091751.1	39356509	39360853	+	Unknown	Unknown/LTR_783-int	Intergenic	NA	NA	NA	NA	NA	NA	4.703827898015e-05	0.0011644017352096	3.28865244209449	0.808047441750816	3.44931491819408	11624	139061708	LOC139061708	uncharacterized LOC139061708	lncRNA	-	XR_011515464.1
sex	Kidney	HiTE	multi	TIR_17_11p12_4	META_chr11_0011612	chr11	NC_091751.1	39540572	39541499	+	PLE	PLE/TIR_17	Intergenic	NA	NA	NA	NA	NA	NA	4.68114414793609e-12	3.1345457126739003e-10	1.08755335567323	0.157276256793321	1.05274104464232	4779	107383446	LOC107383446	kinesin-1 heavy chain	protein_coding	-	XM_015956062.3
sex	Kidney	HiTE	multi	TIR_653_11p12_4	META_chr11_0011613	chr11	NC_091751.1	39541593	39541873	-	DNA	DNA/TIR_653	Intergenic	NA	NA	NA	NA	NA	NA	9.3828116575456e-22	1.30522176306901e-19	1.59065230566095	0.165978553084079	1.56045178415588	5449	129152214	LOC129152214	sodium- and chloride-dependent GABA transporter 3-like	protein_coding	+	XM_070541877.1
sex	Kidney	HiTE	multi	LTR_766-int_11p12_43	META_chr11_0011614	chr11	NC_091751.1	39542480	39543410	+	LTR	LTR/LTR_766-int	Intergenic	NA	NA	NA	NA	NA	NA	1.35670964614471e-06	4.6632661423019e-05	1.28959047863663	0.266926266296826	1.19758753651003	3912	129152214	LOC129152214	sodium- and chloride-dependent GABA transporter 3-like	protein_coding	+	XM_070541877.1
sex	Kidney	HiTE	multi	TIR_282_11p12_6	META_chr11_0011618	chr11	NC_091751.1	39545229	39545436	+	DNA	DNA/TIR_282	Intergenic	NA	NA	NA	NA	NA	NA	1.66678502497792e-13	1.2799855633264399e-11	4.05253375409188	0.549636104254166	7.53063160986225	1886	129152214	LOC129152214	sodium- and chloride-dependent GABA transporter 3-like	protein_coding	+	XM_070541877.1
sex	Kidney	HiTE	multi	TIR_928_11p12_1	META_chr11_0011776	chr11	NC_091751.1	39897189	39897405	-	DNA	DNA/TIR_928	Genic	NA	NA	NA	NA	NA	NA	0.002122125468502	0.0311957351827655	-1.39609940148413	0.454372739968804	-1.12280659126496	16774	107383450	zeb1a	zinc finger E-box binding homeobox 1a	protein_coding	-	XM_054743195.2
sex	Kidney	HiTE	multi	Homology_Non_LTR_2_11p12_34	META_chr11_0011848	chr11	NC_091751.1	40029225	40029959	-	LINE	LINE/Homology_Non_LTR_2	Intergenic	NA	NA	NA	NA	NA	NA	9.74352303850184e-10	5.14117055345726e-08	4.10679579464924	0.671752393380215	4.46644618074428	33511	107374586	LOC107374586	uncharacterized LOC107374586	protein_coding	-	XM_054736696.2
sex	Kidney	HiTE	multi	LTR_617-int_11p12_19	META_chr11_0011849	chr11	NC_091751.1	40030409	40030872	+	DNA	DNA/LTR_617-int	Intergenic	NA	NA	NA	NA	NA	NA	1.91670986211144e-09	9.78244199544586e-08	3.51806156480845	0.585883411289943	4.54761396945558	32598	107374586	LOC107374586	uncharacterized LOC107374586	protein_coding	-	XM_054736696.2
sex	Kidney	HiTE	multi	TIR_701_11p12_5	META_chr11_0011850	chr11	NC_091751.1	40030954	40031779	-	DNA	DNA/TIR_701	Intergenic	NA	NA	NA	NA	NA	NA	1.9836870916235e-15	1.80718924344928e-13	4.07867022103138	0.513533728363472	4.49500261812261	31691	107374586	LOC107374586	uncharacterized LOC107374586	protein_coding	-	XM_054736696.2
sex	Kidney	HiTE	multi	LTR_740-int_11p12_4	META_chr11_0011853	chr11	NC_091751.1	40033912	40035774	+	LTR	LTR/LTR_740-int	Intergenic	NA	NA	NA	NA	NA	NA	7.32758656333013e-06	0.0002176882545266	2.77240689536553	0.618296489286893	3.56969568729814	27696	107374586	LOC107374586	uncharacterized LOC107374586	protein_coding	-	XM_054736696.2
sex	Kidney	HiTE	multi	TIR_738_11p12_13	META_chr11_0011855	chr11	NC_091751.1	40039616	40040896	-	DNA	DNA/TIR_738	Genic	NA	NA	NA	NA	NA	NA	2.6480980411980404e-09	1.32774478849632e-07	2.7491223796565	0.46187849732871	2.60735907794265	22574	107374586	LOC107374586	uncharacterized LOC107374586	protein_coding	-	XM_054736696.2
sex	Kidney	HiTE	multi	TIR_27_11p12_2	META_chr11_0011855	chr11	NC_091751.1	40042380	40043529	+	DNA	DNA/TIR_27	Genic	NA	NA	NA	NA	NA	NA	0.0002768291555648	0.0055185508140702	2.18886926106804	0.601987660420491	1.98344547953529	19941	107374586	LOC107374586	uncharacterized LOC107374586	protein_coding	-	XM_054736696.2
sex	Kidney	HiTE	multi	TIR_32_11p12_1	META_chr11_0011855	chr11	NC_091751.1	40043651	40051939	-	DNA	DNA/TIR_32	Genic	NA	NA	NA	NA	NA	NA	1.4703388986896502e-19	1.7866779882165602e-17	1.86304756882949	0.205931292303863	1.82141409281147	11531	107374586	LOC107374586	uncharacterized LOC107374586	protein_coding	-	XM_054736696.2
sex	Kidney	HiTE	multi	TIR_394_11p12_1	META_chr11_0011855	chr11	NC_091751.1	40052329	40052791	-	DNA	DNA/TIR_394	Genic	NA	NA	NA	NA	NA	NA	5.09586546157564e-10	2.78118469676351e-08	1.61706919555219	0.260141092388295	1.54033366661252	10679	107374586	LOC107374586	uncharacterized LOC107374586	protein_coding	-	XM_054736696.2
sex	Kidney	HiTE	multi	TIR_23_11p12_1	META_chr11_0011855	chr11	NC_091751.1	40055853	40056847	-	DNA	DNA/TIR_23	Genic	NA	NA	NA	NA	NA	NA	0.0020558775704723	0.0303677446635918	1.74631393362423	0.566609902200202	1.44346302028148	6623	107374586	LOC107374586	uncharacterized LOC107374586	protein_coding	-	XM_054736696.2
sex	Kidney	HiTE	multi	TIR_824_11p12_5	META_chr11_0011855	chr11	NC_091751.1	40057884	40058790	-	DNA	DNA/TIR_824	Genic	NA	NA	NA	NA	NA	NA	1.48166507222008e-07	5.88322849195317e-06	2.28713523154089	0.435244920845889	2.12359215693056	4680	107374586	LOC107374586	uncharacterized LOC107374586	protein_coding	-	XM_054736696.2
sex	Kidney	HiTE	multi	TIR_290_11p12_1	META_chr11_0011856	chr11	NC_091751.1	40058977	40060397	-	DNA	DNA/TIR_290	Genic	NA	NA	NA	NA	NA	NA	1.47511643416173e-06	5.03464977095348e-05	1.31032648354823	0.272158145063989	1.2156997529434	3073	107374586	LOC107374586	uncharacterized LOC107374586	protein_coding	-	XM_054736696.2
sex	Kidney	HiTE	multi	TIR_51_11p12_2	META_chr11_0011857	chr11	NC_091751.1	40060413	40062046	-	DNA	DNA/TIR_51	Genic	NA	NA	NA	NA	NA	NA	1.27151447937216e-07	5.09777978799233e-06	2.75765070586801	0.521995150509579	2.61682788940462	1424	107374586	LOC107374586	uncharacterized LOC107374586	protein_coding	-	XM_054736696.2
sex	Kidney	HiTE	multi	TIR_734_11p12_27	META_chr11_0012279	chr11	NC_091751.1	40935151	40936196	-	DNA	DNA/TIR_734	Genic	NA	NA	NA	NA	NA	NA	8.53763801532186e-06	0.0002506092466096	1.27477827596238	0.286387310450989	1.16599663931823	3669	139061723	LOC139061723	uncharacterized LOC139061723	lncRNA	+	XR_011515472.1
sex	Kidney	HiTE	multi	LTR_527-int_11p12_1	META_chr11_0012690	chr11	NC_091751.1	41868490	41871250	+	LTR	LTR/LTR_527-int	Genic	NA	NA	NA	NA	NA	NA	0.0029031192575011	0.0400208115194067	1.51730519707079	0.509536559802627	1.18262191193804	37587	107383514	zzz3	zinc finger, ZZ-type containing 3	protein_coding	-	XM_015956178.3
sex	Kidney	HiTE	multi	Denovo_Non_LTR_7_11p11.2_3	META_chr11_0013887	chr11	NC_091751.1	44622079	44642189	-	LINE	LINE/Denovo_Non_LTR_7	Intergenic	NA	NA	NA	NA	NA	NA	0.0025583099120153	0.0362222666260848	1.53861528713725	0.510090405014841	1.17865700497924	34376	139073104	LOC139073104	zinc finger MYM-type protein 1-like	protein_coding	+	XM_070556070.1
sex	Kidney	HiTE	multi	Denovo_Non_LTR_37_11p11.2_2	META_chr11_0013912	chr11	NC_091751.1	44679719	44687721	+	LINE	LINE/Denovo_Non_LTR_37	Intergenic	NA	NA	NA	NA	NA	NA	3.93283002107108e-08	1.69874409117147e-06	1.19601862508286	0.21770168966416	1.13273016584954	67451	107383573	LOC107383573	receptor-type tyrosine-protein phosphatase F	protein_coding	+	XM_054742275.2;XM_070541595.1
sex	Kidney	HiTE	multi	Denovo_Non_LTR_18_11p11.2_2	META_chr11_0014020	chr11	NC_091751.1	44891809	44891943	-	LINE	LINE/Denovo_Non_LTR_18	Genic	NA	NA	NA	NA	NA	NA	2.94654693107804e-05	0.0007680541732333	2.39039600133246	0.572199267227808	2.29659782939548	43057	107383573	LOC107383573	receptor-type tyrosine-protein phosphatase F	protein_coding	+	XM_070541594.1
sex	Kidney	HiTE	multi	TIR_511_11p11.2_1	META_chr11_0014032	chr11	NC_091751.1	44911997	44912626	+	DNA	DNA/TIR_511	Genic	NA	NA	NA	NA	NA	NA	0.0014321414380977	0.0224677894494051	1.74166142055173	0.546301837626613	1.35715285042443	63245	107383573	LOC107383573	receptor-type tyrosine-protein phosphatase F	protein_coding	+	XM_070541594.1
sex	Kidney	HiTE	multi	TIR_520_11p11.2_13	META_chr11_0014035	chr11	NC_091751.1	44919221	44919529	+	DNA	DNA/TIR_520	Genic	NA	NA	NA	NA	NA	NA	0.0012586737652741	0.0202224797247916	1.46716492968324	0.454901096015289	1.2151791384906	70469	107383573	LOC107383573	receptor-type tyrosine-protein phosphatase F	protein_coding	+	XM_070541594.1
sex	Kidney	HiTE	multi	TIR_284_11p11.2_1	META_chr11_0014560	chr11	NC_091751.1	46978482	46980169	-	DNA	DNA/TIR_284	Genic	NA	NA	NA	NA	NA	NA	4.75634594231319e-06	0.0001467576046353	-1.88394000516156	0.411766988412521	-1.71099729356426	7666	107384424	LOC107384424	excitatory amino acid transporter 3-like	protein_coding	-	XM_015957703.3
sex	Kidney	HiTE	multi	TIR_30_11p11.2_2	META_chr11_0014834	chr11	NC_091751.1	47537792	47538726	+	DNA	DNA/TIR_30	Intergenic	NA	NA	NA	NA	NA	NA	8.670073537766709e-30	1.87051743192079e-27	2.63315354720761	0.232275576740766	2.59381443681322	2120	139061762	LOC139061762	spectrin alpha chain, non-erythrocytic 1-like	protein_coding	-	XM_070541633.1;XM_070541634.1
sex	Kidney	HiTE	multi	TIR_514_11p11.2_11	META_chr11_0014945	chr11	NC_091751.1	47791996	47793118	+	DNA	DNA/TIR_514	Genic	NA	NA	NA	NA	NA	NA	1.37213444766523e-05	0.000387622117643	2.66549533881059	0.613000851233302	3.19982829833577	54071	107383797	pde1cb	phosphodiesterase 1C, calmodulin-dependent b	protein_coding	+	XM_015956601.3;XM_015956602.3
sex	Kidney	HiTE	multi	TIR_808_11p11.2_2	META_chr11_0015061	chr11	NC_091751.1	48031764	48032078	-	DNA	DNA/TIR_808	Genic	NA	NA	NA	NA	NA	NA	0.0002653638096329	0.0053275434577119	-1.26844885424245	0.347810156627529	-1.10745809713819	22101	107377428	LOC107377428	uncharacterized LOC107377428	lncRNA	-	XR_008563426.1
sex	Kidney	HiTE	multi	TIR_520_11p11.2_36	META_chr11_0015414	chr11	NC_091751.1	48732955	48733308	-	DNA	DNA/TIR_520	Genic	NA	NA	NA	NA	NA	NA	2.57065225718746e-10	1.45388772081725e-08	-1.13154252242341	0.178965646582933	-1.08892028906505	1271	107383833	egfra	epidermal growth factor receptor a (erythroblastic leukemia viral (v-erb-b) oncogene homolog, avian)	protein_coding	+	XM_015956651.3;XM_015956655.3
sex	Kidney	HiTE	multi	TIR_430_11p11.2_7	META_chr11_0015433	chr11	NC_091751.1	48768375	48769386	-	Unknown	Unknown/TIR_430	Genic	NA	NA	NA	NA	NA	NA	7.750449595513e-06	0.0002292945399488	-2.53283506723136	0.566380922727211	-2.62205492417033	7303	107383834	npc1	Niemann-Pick disease, type C1	protein_coding	+	XM_015956656.3
sex	Kidney	HiTE	multi	Denovo_Non_LTR_18_11p11.12_1	META_chr11_0015547	chr11	NC_091751.1	49020335	49020782	-	LINE	LINE/Denovo_Non_LTR_18	Genic	NA	NA	NA	NA	NA	NA	5.97455548968782e-07	2.17001107741936e-05	1.07155186244107	0.214652192741769	1.00698121978645	26080	107383839	greb1l	GREB1 like retinoic acid receptor coactivator	protein_coding	-	XM_070541643.1
sex	Kidney	HiTE	multi	TIR_1009_11p11.12_6	META_chr11_0015773	chr11	NC_091751.1	49528335	49529513	+	LTR	LTR/TIR_1009	Intergenic	NA	NA	NA	NA	NA	NA	4.13445405297013e-07	1.54078519041253e-05	3.83311653578028	0.757134795231413	7.3155632237397	12820	107383848	higd1a	HIG1 hypoxia inducible domain family, member 1A	protein_coding	-	XM_015956682.3
sex	Kidney	HiTE	multi	Denovo_Non_LTR_28_11p11.12_1	META_chr11_0015774	chr11	NC_091751.1	49530020	49532325	-	LINE	LINE/Denovo_Non_LTR_28	Intergenic	NA	NA	NA	NA	NA	NA	1.97212969074763e-22	2.8538892530031e-20	5.78579472919794	0.59382804908194	7.73225636893216	14505	107383848	higd1a	HIG1 hypoxia inducible domain family, member 1A	protein_coding	-	XM_015956682.3
sex	Kidney	HiTE	multi	TIR_3_11p11.12_2	META_chr11_0015776	chr11	NC_091751.1	49534317	49534873	-	Unknown	Unknown/TIR_3	Intergenic	NA	NA	NA	NA	NA	NA	2.00001524475126e-53	1.30126976121099e-50	7.33775623651244	0.476879283615835	11.3675750337075	13219	107383849	LOC107383849	5-beta-cholestane-3-alpha,7-alpha-diol 12-alpha-hydroxylase	protein_coding	+	XM_015956683.3
sex	Kidney	HiTE	multi	TIR_382_11p11.12_1	META_chr11_0015778	chr11	NC_091751.1	49535295	49535415	-	DNA	DNA/TIR_382	Intergenic	NA	NA	NA	NA	NA	NA	9.061942294337379e-30	1.94490465397688e-27	5.74875415828576	0.507281942428936	9.64908803969006	12677	107383849	LOC107383849	5-beta-cholestane-3-alpha,7-alpha-diol 12-alpha-hydroxylase	protein_coding	+	XM_015956683.3
sex	Kidney	HiTE	multi	TIR_516_11p11.12_2	META_chr11_0015779	chr11	NC_091751.1	49535849	49536014	-	DNA	DNA/TIR_516	Intergenic	NA	NA	NA	NA	NA	NA	9.81088110486387e-26	1.6959688403659e-23	5.22325839521838	0.498023551189638	9.03279553510363	12078	107383849	LOC107383849	5-beta-cholestane-3-alpha,7-alpha-diol 12-alpha-hydroxylase	protein_coding	+	XM_015956683.3
sex	Kidney	HiTE	multi	TIR_185_11p11.12_3	META_chr11_0015779	chr11	NC_091751.1	49536093	49536542	+	DNA	DNA/TIR_185	Intergenic	NA	NA	NA	NA	NA	NA	8.06969708639805e-46	3.56577042913942e-43	6.80895212712205	0.479203737085705	10.7659349348585	11550	107383849	LOC107383849	5-beta-cholestane-3-alpha,7-alpha-diol 12-alpha-hydroxylase	protein_coding	+	XM_015956683.3
sex	Kidney	HiTE	multi	TIR_430_11p11.12_1	META_chr11_0015781	chr11	NC_091751.1	49537008	49537682	+	Unknown	Unknown/TIR_430	Intergenic	NA	NA	NA	NA	NA	NA	1.69919081026578e-68	1.82343034613326e-65	8.05005184819522	0.460258592064106	9.96635516883526	10410	107383849	LOC107383849	5-beta-cholestane-3-alpha,7-alpha-diol 12-alpha-hydroxylase	protein_coding	+	XM_015956683.3
sex	Kidney	HiTE	multi	TIR_998_11p11.12_3	META_chr11_0015781	chr11	NC_091751.1	49538360	49538510	-	DNA	DNA/TIR_998	Intergenic	NA	NA	NA	NA	NA	NA	1.31694069543098e-44	5.5237974448457796e-42	6.51789918171925	0.465166397460325	10.4971471757486	9582	107383849	LOC107383849	5-beta-cholestane-3-alpha,7-alpha-diol 12-alpha-hydroxylase	protein_coding	+	XM_015956683.3
sex	Kidney	HiTE	multi	TIR_440_11p11.12_1	META_chr11_0015782	chr11	NC_091751.1	49539640	49539752	-	DNA	DNA/TIR_440	Intergenic	NA	NA	NA	NA	NA	NA	5.79450510966512e-33	1.4777776457149e-30	5.63397381028794	0.471089743150716	9.45075517585345	8340	107383849	LOC107383849	5-beta-cholestane-3-alpha,7-alpha-diol 12-alpha-hydroxylase	protein_coding	+	XM_015956683.3
sex	Kidney	HiTE	multi	TIR_37_11p11.12_1	META_chr11_0015783	chr11	NC_091751.1	49540399	49541771	+	DNA	DNA/TIR_37	Intergenic	NA	NA	NA	NA	NA	NA	5.60677819042657e-32	1.34286400543463e-29	4.27641753233096	0.363347984682959	4.22224188192253	6321	107383849	LOC107383849	5-beta-cholestane-3-alpha,7-alpha-diol 12-alpha-hydroxylase	protein_coding	+	XM_015956683.3
sex	Kidney	HiTE	multi	TIR_770_11p11.12_1	META_chr11_0015783	chr11	NC_091751.1	49543825	49543948	+	LTR	LTR/TIR_770	Intergenic	NA	NA	NA	NA	NA	NA	1.08173692919151e-29	2.31564565956204e-27	5.58748654927461	0.493727371989024	9.34434877027503	4144	107383849	LOC107383849	5-beta-cholestane-3-alpha,7-alpha-diol 12-alpha-hydroxylase	protein_coding	+	XM_015956683.3
sex	Kidney	HiTE	multi	LTR_565-int_11p11.12_1	META_chr11_0015784	chr11	NC_091751.1	49543977	49546306	-	LTR	LTR/LTR_565-int	Intergenic	NA	NA	NA	NA	NA	NA	1.92117835812695e-94	5.47403337007e-91	9.53428472118612	0.462441787478368	9.67408968246854	1786	107383849	LOC107383849	5-beta-cholestane-3-alpha,7-alpha-diol 12-alpha-hydroxylase	protein_coding	+	XM_015956683.3
sex	Kidney	HiTE	multi	LTR_564-int_11p11.12_1	META_chr11_0015784	chr11	NC_091751.1	49546296	49546511	+	LINE	LINE/LTR_564-int	Intergenic	NA	NA	NA	NA	NA	NA	4.5122534786082505e-14	3.6553676954646995e-12	4.03323666889099	0.534535836279126	7.48993835686524	1581	107383849	LOC107383849	5-beta-cholestane-3-alpha,7-alpha-diol 12-alpha-hydroxylase	protein_coding	+	XM_015956683.3
sex	Kidney	HiTE	multi	TIR_1016_11p11.12_1	META_chr11_0015784	chr11	NC_091751.1	49546512	49546698	-	LTR	LTR/TIR_1016	Intergenic	NA	NA	NA	NA	NA	NA	6.13039041648606e-08	2.57657253364315e-06	3.40904654077025	0.62956130588544	6.6554341228875	1394	107383849	LOC107383849	5-beta-cholestane-3-alpha,7-alpha-diol 12-alpha-hydroxylase	protein_coding	+	XM_015956683.3
sex	Kidney	HiTE	multi	TIR_300_11p11.12_1	META_chr11_0015784	chr11	NC_091751.1	49546692	49546826	+	DNA	DNA/TIR_300	Intergenic	NA	NA	NA	NA	NA	NA	1.12527473061784e-08	5.23436409428631e-07	3.39760035545725	0.594955766058287	5.0057975989327	1266	107383849	LOC107383849	5-beta-cholestane-3-alpha,7-alpha-diol 12-alpha-hydroxylase	protein_coding	+	XM_015956683.3
sex	Kidney	HiTE	multi	TIR_996_11p11.12_1	META_chr11_0015785	chr11	NC_091751.1	49547666	49547990	-	DNA	DNA/TIR_996	Intergenic	NA	NA	NA	NA	NA	NA	1.39282122947627e-13	1.0755964316974199e-11	3.96381314206438	0.535866740537717	5.68306809884489	102	107383849	LOC107383849	5-beta-cholestane-3-alpha,7-alpha-diol 12-alpha-hydroxylase	protein_coding	+	XM_015956683.3
sex	Kidney	HiTE	multi	TIR_747_11p11.12_1	META_chr11_0015786	chr11	NC_091751.1	49551246	49551378	+	LTR	LTR/TIR_747	Intergenic	NA	NA	NA	NA	NA	NA	1.43631378006125e-30	3.2605111990786e-28	5.44019212560994	0.473362587049403	9.1483417557473	1420	107383850	gjc2	gap junction protein gamma 2	protein_coding	+	XM_015956684.3
sex	Kidney	HiTE	multi	TIR_998_11p11.11_2	META_chr11_0016481	chr11	NC_091751.1	51201123	51201254	+	DNA	DNA/TIR_998	Genic	NA	NA	NA	NA	NA	NA	0.0004202502552113	0.0079209120867049	-1.57904957592367	0.44769959127128	-1.3419390182817	2255	107383900	LOC107383900	alanine aminotransferase 2	protein_coding	+	XM_015956793.3
sex	Kidney	HiTE	multi	TIR_990_11p11.11_2	META_chr11_0016481	chr11	NC_091751.1	51201271	51201429	-	DNA	DNA/TIR_990	Genic	NA	NA	NA	NA	NA	NA	7.41369276923011e-07	2.6599801716087e-05	-2.50799407158433	0.50664491048427	-2.34371033984289	2403	107383900	LOC107383900	alanine aminotransferase 2	protein_coding	+	XM_015956793.3
sex	Kidney	HiTE	multi	TIR_868_11p11.11_2	META_chr11_0017095	chr11	NC_091751.1	52601867	52601989	-	DNA	DNA/TIR_868	Genic	NA	NA	NA	NA	NA	NA	0.0011884318862087	0.0192851780749076	1.52793179337182	0.471345006092681	1.25291908062842	25359	107383934	znf521	zinc finger protein 521	protein_coding	+	XM_054740575.2
sex	Kidney	HiTE	multi	TIR_272_11q11_18	META_chr11_0017368	chr11	NC_091751.1	53254624	53255860	+	Unknown	Unknown/TIR_272	Genic	NA	NA	NA	NA	NA	NA	2.24117981049077e-11	1.40294460409737e-09	3.71417132583346	0.555234011492997	7.62552504096651	1446	107383952	LOC107383952	uncharacterized LOC107383952	lncRNA	-	XR_001572814.3
sex	Kidney	HiTE	multi	TIR_803_11q11_1	META_chr11_0017371	chr11	NC_091751.1	53262445	53263844	+	DNA	DNA/TIR_803	Intergenic	NA	NA	NA	NA	NA	NA	4.0390654899436994e-12	2.72669919472261e-10	3.97802218820807	0.573548507385321	7.70948613007147	5139	107383952	LOC107383952	uncharacterized LOC107383952	lncRNA	-	XR_001572814.3
sex	Kidney	HiTE	multi	TIR_620_11q11_2	META_chr11_0017439	chr11	NC_091751.1	53397951	53400103	-	LTR	LTR/TIR_620	Intergenic	NA	NA	NA	NA	NA	NA	1.24844722754279e-05	0.0003553130349593	1.65669798708754	0.37919810829515	1.49261201438047	2145	107383961	per2	period circadian clock 2	protein_coding	-	XM_054740273.2
sex	Kidney	HiTE	multi	TIR_446_11q11_1	META_chr11_0017440	chr11	NC_091751.1	53400416	53400933	-	DNA	DNA/TIR_446	Intergenic	NA	NA	NA	NA	NA	NA	2.04225663464811e-06	6.78262322029634e-05	1.78329142467944	0.375493230891137	1.63474056007871	4610	107383961	per2	period circadian clock 2	protein_coding	-	XM_054740273.2
sex	Kidney	HiTE	multi	TIR_653_11q11_2	META_chr11_0017446	chr11	NC_091751.1	53410339	53410505	-	DNA	DNA/TIR_653	Genic	NA	NA	NA	NA	NA	NA	5.93711134146332e-09	2.86054524865956e-07	3.55344232309025	0.610712447890202	6.94530202323023	7264	107383963	LOC107383963	solute carrier family 12 member 9	protein_coding	-	XM_054740258.2;XM_054740265.2;XM_070556102.1
sex	Kidney	HiTE	multi	TIR_6_11q11_11	META_chr11_0017541	chr11	NC_091751.1	53631114	53631863	+	Unknown	Unknown/TIR_6	Genic	NA	NA	NA	NA	NA	NA	3.1269139494846e-06	9.98365145463341e-05	1.63237455467733	0.350121987768821	1.49089413468308	2567	107383979	thap4	THAP domain containing 4	protein_coding	-	XM_015956951.3
sex	Kidney	HiTE	multi	TIR_736_11q11_1	META_chr11_0017542	chr11	NC_091751.1	53631870	53632215	-	DNA	DNA/TIR_736	Genic	NA	NA	NA	NA	NA	NA	1.80161494958502e-05	0.0004940837812287	1.46746382206589	0.342213151182295	1.32406920013523	2215	107383979	thap4	THAP domain containing 4	protein_coding	-	XM_015956951.3
sex	Kidney	HiTE	multi	TIR_287_11q12.1_1	META_chr11_0017985	chr11	NC_091751.1	54595322	54596293	-	DNA	DNA/TIR_287	Genic	NA	NA	NA	NA	NA	NA	0.0008457353621928	0.0144882969501204	1.25613681619098	0.376384597492264	1.05554693764179	6668	107384013	fgf12a	fibroblast growth factor 12a	protein_coding	+	XM_015957002.3
sex	Kidney	HiTE	multi	LTR_478-LTR_11q12.1_2	META_chr11_0018471	chr11	NC_091751.1	55701498	55702166	+	LINE	LINE/LTR_478-LTR	Intergenic	NA	NA	NA	NA	NA	NA	0.0024457077483483	0.034981622164795	-1.37376792589265	0.453391902566482	-1.08106955498146	15827	107384026	acsl3b	acyl-CoA synthetase long chain family member 3b	protein_coding	+	XM_015957019.3
sex	Kidney	HiTE	multi	LTR_838-int_11q12.1_1	META_chr11_0018534	chr11	NC_091751.1	55877032	55878240	+	Unknown	Unknown/LTR_838-int	Genic	NA	NA	NA	NA	NA	NA	0.0001649839171432	0.0035235515827203	-2.14625982405437	0.569698836586625	-1.91877985596308	15971	107384059	pask	PAS domain containing serine/threonine kinase	protein_coding	+	XM_015957086.3;XM_015957088.3
sex	Kidney	HiTE	multi	LTR_617-int_11q12.1_2	META_chr11_0018535	chr11	NC_091751.1	55879210	55879789	-	DNA	DNA/LTR_617-int	Genic	NA	NA	NA	NA	NA	NA	0.0001619872050974	0.0034682385235007	-2.10546287460094	0.558191887236893	-1.99678364694846	14422	107384059	pask	PAS domain containing serine/threonine kinase	protein_coding	+	XM_015957086.3;XM_015957088.3
sex	Kidney	HiTE	multi	TIR_272_11q12.1_62	META_chr11_0018723	chr11	NC_091751.1	56242112	56242614	-	Unknown	Unknown/TIR_272	Intergenic	NA	NA	NA	NA	NA	NA	8.914206022707831e-23	1.32003735422285e-20	4.73110081006653	0.481607744249787	5.30995757281376	6705	107384457	ccl20a.3	chemokine (C-C motif) ligand 20a, duplicate 3	protein_coding	+	XM_015957737.3
sex	Kidney	HiTE	multi	Homology_Non_LTR_19_11q12.1_11	META_chr11_0018725	chr11	NC_091751.1	56245738	56246614	+	LINE	LINE/Homology_Non_LTR_19	Intergenic	NA	NA	NA	NA	NA	NA	0.0014169935238974	0.0222967787322537	1.94231460841417	0.608653389534969	1.67427550398839	10331	107384457	ccl20a.3	chemokine (C-C motif) ligand 20a, duplicate 3	protein_coding	+	XM_015957737.3
sex	Kidney	HiTE	multi	TIR_147_11q12.1_2	META_chr11_0018725	chr11	NC_091751.1	56246628	56248298	-	LTR	LTR/TIR_147	Intergenic	NA	NA	NA	NA	NA	NA	6.0209731795283e-06	0.0001820391561743	2.48053933514393	0.548106573970754	2.34284181611697	11221	107384457	ccl20a.3	chemokine (C-C motif) ligand 20a, duplicate 3	protein_coding	+	XM_015957737.3
sex	Kidney	HiTE	multi	TIR_90_11q12.1_6	META_chr11_0018761	chr11	NC_091751.1	56346806	56347582	+	Unknown	Unknown/TIR_90	Intergenic	NA	NA	NA	NA	NA	NA	0.0028087297379416	0.0390237461094693	1.2500681328515	0.418372492591956	1.00837937574085	1691	107384076	wdr47a	WD repeat domain 47a	protein_coding	+	XM_015957110.3
sex	Kidney	HiTE	multi	LTR_630-int_11q12.1_1	META_chr11_0019003	chr11	NC_091751.1	56936827	56937061	+	Unknown	Unknown/LTR_630-int	Intergenic	NA	NA	NA	NA	NA	NA	0.0008049779501944	0.0138949922758656	1.89441191568113	0.56531427970123	1.60346184507006	1552	107384108	LOC107384108	electrogenic aspartate/glutamate antiporter SLC25A12, mitochondrial	protein_coding	-	XM_015957171.3
sex	Kidney	HiTE	multi	TIR_272_11q12.1_112	META_chr11_0019339	chr11	NC_091751.1	57693344	57694429	-	Unknown	Unknown/TIR_272	Genic	NA	NA	NA	NA	NA	NA	0.0003764840570599	0.0072044644823667	2.45989546508246	0.691750978410856	2.0209349493899	49954	107384125	LOC107384125	receptor-type tyrosine-protein phosphatase S	protein_coding	+	XM_054739092.2
sex	Kidney	HiTE	multi	TIR_980_11q12.1_33	META_chr11_0019730	chr11	NC_091751.1	58578257	58578672	-	DNA	DNA/TIR_980	Genic	NA	NA	NA	NA	NA	NA	4.49653038995067e-06	0.0001392088070894	2.23509639607297	0.487267204372908	2.03174665212044	15713	107384160	spsb4a	splA/ryanodine receptor domain and SOCS box containing 4a	protein_coding	-	XM_015957245.3
sex	Kidney	HiTE	multi	TIR_615_11q12.1_1	META_chr11_0019839	chr11	NC_091751.1	58828324	58830122	-	DNA	DNA/TIR_615	Intergenic	NA	NA	NA	NA	NA	NA	3.92291316139359e-07	1.47073645429198e-05	2.21327642336595	0.436314686378617	2.03907057536778	1040	107384176	ptbp2b	polypyrimidine tract binding protein 2b	protein_coding	+	XM_015957266.3
sex	Kidney	HiTE	multi	TIR_370_11q12.1_17	META_chr11_0019952	chr11	NC_091751.1	59117648	59118330	+	DNA	DNA/TIR_370	Genic	NA	NA	NA	NA	NA	NA	1.36993441031176e-07	5.45268209653471e-06	1.21991416527704	0.231516368250181	1.15007239006369	1009	107384181	tox	thymocyte selection-associated high mobility group box	protein_coding	-	XM_054737979.2
sex	Kidney	HiTE	multi	TIR_1011_11q12.2_1	META_chr11_0020952	chr11	NC_091751.1	61022639	61027983	+	LTR	LTR/TIR_1011	Genic	NA	NA	NA	NA	NA	NA	4.60082829210904e-66	4.4725463738466996e-63	-3.62254370303378	0.211004101328223	-3.59925897756137	4436	107384437	col15a1b	collagen, type XV, alpha 1b	protein_coding	-	XM_054736788.2;XM_054736798.2;XM_054736799.2
sex	Kidney	HiTE	multi	Denovo_Non_LTR_25_11q12.2_3	META_chr11_0020997	chr11	NC_091751.1	61105730	61106322	-	LINE	LINE/Denovo_Non_LTR_25	Genic	NA	NA	NA	NA	NA	NA	0.0019116453635722	0.0285847369511354	1.47509967173591	0.475282610110238	1.17119973198284	6877	107384199	LOC107384199	cysteine-rich secretory protein LCCL domain-containing 1	protein_coding	-	XM_015957307.3
sex	Kidney	HiTE	multi	TIR_18_11q13.1_5	META_chr11_0023264	chr11	NC_091751.1	65154012	65154460	+	DNA	DNA/TIR_18	Genic	NA	NA	NA	NA	NA	NA	0.002242226913257	0.0326188749722583	-1.57699417710938	0.516012133253196	-1.26501392245235	23793	107384322	tnk2b	tyrosine kinase, non-receptor, 2b	protein_coding	-	XM_054748776.2
sex	Kidney	HiTE	multi	TIR_520_11q13.2_2	META_chr11_0023890	chr11	NC_091751.1	66154944	66155238	+	DNA	DNA/TIR_520	Genic	NA	NA	NA	NA	NA	NA	0.0002342934909029	0.0047801657168672	2.18343453247005	0.593511036445343	1.91510288017661	35858	107384358	kiaa1217	KIAA1217 ortholog	protein_coding	-	XM_015957590.3;XM_015957591.3;XM_054745790.2
sex	Kidney	HiTE	multi	TIR_112_11q13.2_1	META_chr11_0023892	chr11	NC_091751.1	66158593	66159750	+	DNA	DNA/TIR_112	Genic	NA	NA	NA	NA	NA	NA	0.0017171867904738	0.026169521301522	1.56788421896349	0.500085666996812	1.24078151139665	31346	107384358	kiaa1217	KIAA1217 ortholog	protein_coding	-	XM_015957590.3;XM_015957591.3;XM_054745790.2
sex	Kidney	HiTE	multi	LTR_120-LTR_11q13.2_1	META_chr11_0023930	chr11	NC_091751.1	66204339	66211318	+	LTR	LTR/LTR_120-LTR	Intergenic	NA	NA	NA	NA	NA	NA	1.50970759737298e-06	5.13957792403515e-05	1.97061684510387	0.409696215613456	1.80803738149979	13243	107384358	kiaa1217	KIAA1217 ortholog	protein_coding	-	XM_015957590.3;XM_015957591.3;XM_054745790.2
sex	Kidney	HiTE	multi	TIR_731_11q13.2_1	META_chr11_0023937	chr11	NC_091751.1	66227368	66227785	+	DNA	DNA/TIR_731	Genic	NA	NA	NA	NA	NA	NA	4.9344248473523e-05	0.001213125632659	2.02150264535373	0.498065134358254	1.78007475513029	6340	107395040	tmem70	transmembrane protein 70	protein_coding	-	XM_015974304.2
sex	Kidney	HiTE	multi	TIR_587_11q13.2_1	META_chr11_0023937	chr11	NC_091751.1	66228096	66228667	-	DNA	DNA/TIR_587	Genic	NA	NA	NA	NA	NA	NA	0.0023184968843543	0.0335101272615351	1.84217323579583	0.604769415028969	1.63840011532185	5458	107395040	tmem70	transmembrane protein 70	protein_coding	-	XM_015974304.2
sex	Kidney	HiTE	multi	Homology_Non_LTR_5_11q13.2_1	META_chr11_0023947	chr11	NC_091751.1	66249558	66250249	+	LTR	LTR/Homology_Non_LTR_5	Intergenic	NA	NA	NA	NA	NA	NA	0.0002097567840402	0.0043493608695713	1.44127241110047	0.388801048400919	1.24546026900499	945	107395038	cyp7a1	cytochrome P450, family 7, subfamily A, polypeptide 1	protein_coding	+	XM_015974301.3
sex	Kidney	HiTE	multi	TIR_400_11q13.2_1	META_chr11_0023948	chr11	NC_091751.1	66251849	66251990	-	DNA	DNA/TIR_400	Genic	NA	NA	NA	NA	NA	NA	3.33507169429498e-07	1.26411456008988e-05	1.53063195357678	0.299920708367697	1.42548852870539	655	107395038	cyp7a1	cytochrome P450, family 7, subfamily A, polypeptide 1	protein_coding	+	XM_015974301.3
sex	Kidney	HiTE	multi	TIR_651_11q13.2_1	META_chr11_0023949	chr11	NC_091751.1	66253477	66253944	-	DNA	DNA/TIR_651	Genic	NA	NA	NA	NA	NA	NA	9.16040903218002e-10	4.84276774362786e-08	1.67612113203278	0.273724301307581	1.59322220510305	2283	107395038	cyp7a1	cytochrome P450, family 7, subfamily A, polypeptide 1	protein_coding	+	XM_015974301.3
sex	Kidney	HiTE	multi	Denovo_Non_LTR_30_11q13.2_1	META_chr11_0023950	chr11	NC_091751.1	66254097	66254424	-	LINE	LINE/Denovo_Non_LTR_30	Genic	NA	NA	NA	NA	NA	NA	5.54625612867765e-05	0.0013463194592028	1.44569737787525	0.358615660294496	1.28177291897401	2903	107395038	cyp7a1	cytochrome P450, family 7, subfamily A, polypeptide 1	protein_coding	+	XM_015974301.3
sex	Kidney	HiTE	multi	TIR_870_11q13.2_1	META_chr11_0023951	chr11	NC_091751.1	66254637	66254736	-	Unknown	Unknown/TIR_870	Genic	NA	NA	NA	NA	NA	NA	4.13586052563837e-07	1.54078519041253e-05	1.81899824663176	0.359301494272076	1.68311349821818	3443	107395038	cyp7a1	cytochrome P450, family 7, subfamily A, polypeptide 1	protein_coding	+	XM_015974301.3
sex	Kidney	HiTE	multi	TIR_1009_11q13.2_9	META_chr11_0024097	chr11	NC_091751.1	66689903	66691181	+	LTR	LTR/TIR_1009	Genic	NA	NA	NA	NA	NA	NA	4.15701073763137e-05	0.0010465990166071	-2.22598006766888	0.543110697366642	-1.98654420430297	2190	107384364	ttpa	tocopherol (alpha) transfer protein	protein_coding	+	XM_054744794.2
sex	Kidney	HiTE	multi	LTR_931-int_11q13.2_1	META_chr11_0024227	chr11	NC_091751.1	66908176	66908546	-	Unknown	Unknown/LTR_931-int	Intergenic	NA	NA	NA	NA	NA	NA	0.0020800141611881	0.0306639732629756	1.63409006570231	0.530796338251567	1.33239375643234	2246	139061574	LOC139061574	uncharacterized LOC139061574	lncRNA	+	XR_011515510.1
sex	Kidney	HiTE	multi	LTR_252-LTR_11q13.2_1	META_chr11_0024260	chr11	NC_091751.1	66962455	66968057	+	LTR	LTR/LTR_252-LTR	Intergenic	NA	NA	NA	NA	NA	NA	0.0002358676180036	0.0048063480334501	2.13578223051858	0.580827695540783	2.065014857368	3758	107384373	tada1	transcriptional adaptor 1	protein_coding	+	XM_054743721.2;XM_054743801.2
sex	Kidney	HiTE	multi	TIR_1041_11q13.2_1	META_chr11_0024921	chr11	NC_091751.1	68204441	68204610	+	DNA	DNA/TIR_1041	Genic	NA	NA	NA	NA	NA	NA	0.0031453472608651	0.0426415166801121	1.55600504244259	0.526894205024268	1.20949833705312	37264	107384403	scp2a	sterol carrier protein 2a	protein_coding	-	XM_054740435.2
sex	Kidney	HiTE	multi	TIR_684_11q13.2_2	META_chr11_0024929	chr11	NC_091751.1	68215065	68215403	-	DNA	DNA/TIR_684	Genic	NA	NA	NA	NA	NA	NA	0.0001721249967368	0.0036552784580733	1.27214164243409	0.338627020350966	1.11971074368244	26471	107384403	scp2a	sterol carrier protein 2a	protein_coding	-	XM_054740435.2
sex	Kidney	HiTE	multi	Denovo_Non_LTR_34_11q13.3_1	META_chr11_0025488	chr11	NC_091751.1	69274830	69280553	-	LINE	LINE/Denovo_Non_LTR_34	Genic	NA	NA	NA	NA	NA	NA	0.0001865607088658	0.0039235203292401	-1.76600089697036	0.47262845172096	-1.51070510607903	3581	107395247	LOC107395247	complement factor H-related protein 2	protein_coding	+	XM_054736850.1
sex	Kidney	HiTE	multi	TIR_90_11q13.3_6	META_chr11_0025741	chr11	NC_091751.1	69737337	69738087	+	Unknown	Unknown/TIR_90	Intergenic	NA	NA	NA	NA	NA	NA	3.74652199669891e-06	0.0001176979324081	-2.20524878567725	0.47681361694298	-2.08261833573681	97129	107384473	ephb3a	eph receptor B3a	protein_coding	-	XM_070541795.1
sex	Kidney	HiTE	multi	LTR_385-LTR_11q13.3_2	META_chr11_0025782	chr11	NC_091751.1	69820497	69821195	-	LTR	LTR/LTR_385-LTR	Genic	NA	NA	NA	NA	NA	NA	0.0034325060408186	0.0457313461376947	-1.6447587713704	0.562101047399106	-1.32497441291839	14021	107384473	ephb3a	eph receptor B3a	protein_coding	-	XM_070541795.1
sex	Kidney	HiTE	multi	LTR_581-int_11q13.3_2	META_chr11_0025823	chr11	NC_091751.1	69913876	69915770	-	Unknown	Unknown/LTR_581-int	Intergenic	NA	NA	NA	NA	NA	NA	1.08753282108158e-09	5.70920184281898e-08	-3.26469604551332	0.535546976244798	-3.61858414518761	12632	107395070	LOC107395070	neuromedin-U receptor 1-like	protein_coding	+	XM_015974347.3
sex	Kidney	HiTE	multi	LTR_766-int_11q13.3_38	META_chr11_0026014	chr11	NC_091751.1	70271132	70271926	-	LTR	LTR/LTR_766-int	Genic	NA	NA	NA	NA	NA	NA	0.0001013653423635	0.002298523117316	1.68905961668058	0.434507115285028	1.476566360808	67163	107372426	depdc5	DEP domain containing 5, GATOR1 subcomplex subunit	protein_coding	-	XM_070541804.1
sex	Kidney	HiTE	multi	TIR_504_11q13.4_2	META_chr11_0027238	chr11	NC_091751.1	72631490	72631734	-	DNA	DNA/TIR_504	Genic	NA	NA	NA	NA	NA	NA	0.0030678680358755	0.0418451528234391	-1.40689926938332	0.475166630034505	-1.10456312895025	22718	129160103	trnak-cuu	transfer RNA lysine (anticodon CUU)	tRNA	+	NA
sex	Kidney	HiTE	multi	TIR_1009_11q13.4_24	META_chr11_0027655	chr11	NC_091751.1	73570784	73572684	-	LTR	LTR/TIR_1009	Intergenic	NA	NA	NA	NA	NA	NA	1.0348739081199399e-11	6.67538103262687e-10	2.64092704759951	0.388282159698109	2.52986963358605	16139	129157436	LOC129157436	proteoglycan 4-like	protein_coding	-	XM_070541893.1
sex	Kidney	HiTE	multi	LTR_617-int_11q13.4_19	META_chr11_0027656	chr11	NC_091751.1	73573959	73579506	-	DNA	DNA/LTR_617-int	Intergenic	NA	NA	NA	NA	NA	NA	3.26310314416681e-05	0.0008394464906678	1.68903671213229	0.406577272861375	1.50111097721986	9317	129157436	LOC129157436	proteoglycan 4-like	protein_coding	-	XM_070541893.1
sex	Kidney	HiTE	multi	LTR_368-LTR_12p13.32_2	META_chr12_0001611	chr12	NC_091752.1	3472808	3473589	-	Unknown	Unknown/LTR_368-LTR	Intergenic	NA	NA	NA	NA	NA	NA	2.3488574351823097e-11	1.46812473425956e-09	-3.6283905652187	0.542968312822553	-5.78769682028392	64608	107375411	si:ch211-126j24.1	phosphofurin acidic cluster sorting protein 2	protein_coding	+	XM_054750831.2;XM_054750832.2;XM_070542154.1
sex	Kidney	HiTE	multi	TIR_272_12p13.32_5	META_chr12_0001612	chr12	NC_091752.1	3473763	3474181	+	Unknown	Unknown/TIR_272	Intergenic	NA	NA	NA	NA	NA	NA	0.0001514692040812	0.0032781299982274	-2.78015066133433	0.733810712529502	-6.16187733674569	64016	107375411	si:ch211-126j24.1	phosphofurin acidic cluster sorting protein 2	protein_coding	+	XM_054750831.2;XM_054750832.2;XM_070542154.1
sex	Kidney	HiTE	multi	LTR_368-LTR_12p13.32_3	META_chr12_0001627	chr12	NC_091752.1	3506525	3506913	+	Unknown	Unknown/LTR_368-LTR	Intergenic	NA	NA	NA	NA	NA	NA	2.6068741697331296e-11	1.6244797333714101e-09	-3.3318116048059	0.499729978009637	-3.45439344424072	31284	107375411	si:ch211-126j24.1	phosphofurin acidic cluster sorting protein 2	protein_coding	+	XM_054750831.2;XM_054750832.2;XM_070542154.1
sex	Kidney	HiTE	multi	TIR_803_12p13.32_1	META_chr12_0001627	chr12	NC_091752.1	3507090	3507324	-	DNA	DNA/TIR_803	Intergenic	NA	NA	NA	NA	NA	NA	1.48860547488749e-12	1.0495176654432801e-10	-3.25069611634679	0.459426837390932	-3.14787180825089	30873	107375411	si:ch211-126j24.1	phosphofurin acidic cluster sorting protein 2	protein_coding	+	XM_054750831.2;XM_054750832.2;XM_070542154.1
sex	Kidney	HiTE	multi	TIR_59_12p13.32_1	META_chr12_0001627	chr12	NC_091752.1	3507346	3507900	-	DNA	DNA/TIR_59	Intergenic	NA	NA	NA	NA	NA	NA	8.48996609427694e-07	3.01991346693975e-05	-2.68091342335175	0.544485682737611	-2.80477844390935	30297	107375411	si:ch211-126j24.1	phosphofurin acidic cluster sorting protein 2	protein_coding	+	XM_054750831.2;XM_054750832.2;XM_070542154.1
sex	Kidney	HiTE	multi	LTR_57-LTR_12p13.32_1	META_chr12_0001642	chr12	NC_091752.1	3522172	3522645	-	Unknown	Unknown/LTR_57-LTR	Intergenic	NA	NA	NA	NA	NA	NA	4.90107632064816e-14	3.95484312866365e-12	-2.977967261515	0.395242755498232	-2.88051081046598	15552	107375411	si:ch211-126j24.1	phosphofurin acidic cluster sorting protein 2	protein_coding	+	XM_054750831.2;XM_054750832.2;XM_070542154.1
sex	Kidney	HiTE	multi	LTR_297-LTR_12p13.32_1	META_chr12_0001642	chr12	NC_091752.1	3522424	3522871	-	LTR	LTR/LTR_297-LTR	Intergenic	NA	NA	NA	NA	NA	NA	9.71871463535954e-07	3.42017627904497e-05	-2.79618462268916	0.570970362184075	-2.81030901308774	15326	107375411	si:ch211-126j24.1	phosphofurin acidic cluster sorting protein 2	protein_coding	+	XM_054750831.2;XM_054750832.2;XM_070542154.1
sex	Kidney	HiTE	multi	TIR_13_12p13.32_1	META_chr12_0001642	chr12	NC_091752.1	3522873	3523395	-	DNA	DNA/TIR_13	Intergenic	NA	NA	NA	NA	NA	NA	2.25966043516672e-08	1.01531126567605e-06	-2.8190725502197	0.504230056637296	-2.87476919295955	14802	107375411	si:ch211-126j24.1	phosphofurin acidic cluster sorting protein 2	protein_coding	+	XM_054750831.2;XM_054750832.2;XM_070542154.1
sex	Kidney	HiTE	multi	TIR_6_12p13.31_12	META_chr12_0003315	chr12	NC_091752.1	6672802	6673067	-	Unknown	Unknown/TIR_6	Intergenic	NA	NA	NA	NA	NA	NA	3.74097181686451e-07	1.40443662529539e-05	-2.68898152817348	0.529151332635849	-2.59596151297318	38781	139061952	LOC139061952	uncharacterized LOC139061952	protein_coding	+	XM_070541904.1;XR_011515571.1
sex	Kidney	HiTE	multi	TIR_364_12p13.31_16	META_chr12_0004024	chr12	NC_091752.1	7855784	7856139	-	Unknown	Unknown/TIR_364	Intergenic	NA	NA	NA	NA	NA	NA	0.0011527337173337	0.0187944725854952	1.40695487136978	0.432865964308134	1.16236003686597	6331	107375515	cyp1b1	cytochrome P450, family 1, subfamily B, polypeptide 1	protein_coding	+	XM_054749940.2
sex	Kidney	HiTE	multi	TIR_710_12p13.31_14	META_chr12_0004032	chr12	NC_091752.1	7874673	7875997	-	DNA	DNA/TIR_710	Genic	NA	NA	NA	NA	NA	NA	2.21442032626554e-06	7.29284781025593e-05	1.2271355912157	0.259283131450425	1.13860749163765	25220	107375515	cyp1b1	cytochrome P450, family 1, subfamily B, polypeptide 1	protein_coding	+	XM_054749940.2
sex	Kidney	HiTE	multi	TIR_361_12p13.31_17	META_chr12_0004033	chr12	NC_091752.1	7876435	7878425	+	Unknown	Unknown/TIR_361	Genic	NA	NA	NA	NA	NA	NA	8.00965997092237e-07	2.85891232569035e-05	1.84559887731263	0.373971538071356	1.70702080838363	26982	107375515	cyp1b1	cytochrome P450, family 1, subfamily B, polypeptide 1	protein_coding	+	XM_054749940.2
sex	Kidney	HiTE	multi	Homology_Non_LTR_2_12p13.31_25	META_chr12_0004044	chr12	NC_091752.1	7890735	7890926	-	LINE	LINE/Homology_Non_LTR_2	Genic	NA	NA	NA	NA	NA	NA	0.002748584106878	0.0384290194164697	1.56845712687933	0.52377219079268	1.23418863419704	19385	107375514	LOC107375514	regulator of microtubule dynamics protein 2	protein_coding	-	XM_070542205.1
sex	Kidney	HiTE	multi	TIR_278_12p13.31_20	META_chr12_0004401	chr12	NC_091752.1	8570052	8570190	-	Unknown	Unknown/TIR_278	Intergenic	NA	NA	NA	NA	NA	NA	0.0023733955272011	0.0341720983468601	1.48333553593232	0.488094722314201	1.1802647567905	7061	107375493	LOC107375493	cGMP-dependent protein kinase 2	protein_coding	-	XM_015944050.3
sex	Kidney	HiTE	multi	TIR_942_12p13.31_6	META_chr12_0004453	chr12	NC_091752.1	8661336	8662013	+	DNA	DNA/TIR_942	Genic	NA	NA	NA	NA	NA	NA	0.0007093218442787	0.0124487199409169	1.85909999557838	0.54906296210504	1.49548283315454	25311	107375492	col13a1	collagen, type XIII, alpha 1	protein_coding	-	XM_054749954.2
sex	Kidney	HiTE	multi	TIR_255_12p13.31_4	META_chr12_0004461	chr12	NC_091752.1	8674810	8675431	-	DNA	DNA/TIR_255	Genic	NA	NA	NA	NA	NA	NA	0.0001158681433092	0.0025820347037882	2.07000834831956	0.537007911925195	1.83506439976161	11893	107375492	col13a1	collagen, type XIII, alpha 1	protein_coding	-	XM_054749954.2
sex	Kidney	HiTE	multi	LTR_559-int_12p13.31_2	META_chr12_0004487	chr12	NC_091752.1	8767536	8774142	-	LTR	LTR/LTR_559-int	Intergenic	NA	NA	NA	NA	NA	NA	2.28286090071477e-09	1.15583821216949e-07	-2.71702511207711	0.454634602672796	-2.55569014388318	37602	139062242	LOC139062242	putative uncharacterized protein FLJ46204	protein_coding	-	XM_070543105.1
sex	Kidney	HiTE	multi	TIR_248_12p13.31_4	META_chr12_0004494	chr12	NC_091752.1	8783924	8784477	+	DNA	DNA/TIR_248	Intergenic	NA	NA	NA	NA	NA	NA	1.87247921643382e-09	9.57444044888158e-08	-3.13281785664058	0.521397685698446	-3.35222237437248	53990	139062242	LOC139062242	putative uncharacterized protein FLJ46204	protein_coding	-	XM_070543105.1
sex	Kidney	HiTE	multi	TIR_345_12p13.31_4	META_chr12_0004494	chr12	NC_091752.1	8784471	8785016	-	Unknown	Unknown/TIR_345	Intergenic	NA	NA	NA	NA	NA	NA	1.1281300436655299e-11	7.25427124576523e-10	-3.74516492807881	0.551641492987114	-4.25824057592148	54537	139062242	LOC139062242	putative uncharacterized protein FLJ46204	protein_coding	-	XM_070543105.1
sex	Kidney	HiTE	multi	LTR_427-LTR_12p13.31_3	META_chr12_0004931	chr12	NC_091752.1	9812398	9812679	-	LTR	LTR/LTR_427-LTR	Intergenic	NA	NA	NA	NA	NA	NA	7.69000036338284e-06	0.0002275876540208	2.28113594873978	0.509906280262095	2.0712364543327	3405	107375474	ltbp1	latent transforming growth factor beta binding protein 1	protein_coding	+	XM_054749982.2;XM_054749983.2;XM_054749984.2;XM_070542236.1
sex	Kidney	HiTE	multi	TIR_904_12p13.31_14	META_chr12_0004932	chr12	NC_091752.1	9812966	9813162	+	DNA	DNA/TIR_904	Intergenic	NA	NA	NA	NA	NA	NA	0.0003624415686553	0.0069712632257901	2.1789903862891	0.611042404030747	1.80671165833166	2922	107375474	ltbp1	latent transforming growth factor beta binding protein 1	protein_coding	+	XM_054749982.2;XM_054749983.2;XM_054749984.2;XM_070542236.1
sex	Kidney	HiTE	multi	TIR_262_12p13.2_2	META_chr12_0005023	chr12	NC_091752.1	9940154	9940808	-	Unknown	Unknown/TIR_262	Genic	NA	NA	NA	NA	NA	NA	9.92991531642786e-06	0.0002879862053512	1.20356816759771	0.27238097631803	1.10384591573217	29810	107375476	LOC107375476	zinc finger protein OZF	protein_coding	-	XM_070542237.1;XM_070542238.1
sex	Kidney	HiTE	multi	Homology_Non_LTR_6_12p13.2_2	META_chr12_0005156	chr12	NC_091752.1	10731433	10734114	-	LINE	LINE/Homology_Non_LTR_6	Intergenic	NA	NA	NA	NA	NA	NA	0.0003279922383998	0.006376940860937	1.74583705017963	0.486017878107343	1.46260361073514	32237	139062029	LOC139062029	uncharacterized LOC139062029	protein_coding	-	XM_070542112.1
sex	Kidney	HiTE	multi	TIR_773_12p13.2_2	META_chr12_0005562	chr12	NC_091752.1	12449597	12450541	+	DNA	DNA/TIR_773	Genic	NA	NA	NA	NA	NA	NA	5.33950171729293e-08	2.27307072076205e-06	2.11934098682685	0.389612118803171	1.97671461999912	6311	107374282	LOC107374282	gamma-aminobutyric acid receptor subunit pi	protein_coding	+	XM_070542261.1
sex	Kidney	HiTE	multi	LTR_784-int_12p13.2_1	META_chr12_0005563	chr12	NC_091752.1	12455995	12460311	+	LINE	LINE/LTR_784-int	Genic	NA	NA	NA	NA	NA	NA	8.71953970177408e-32	2.06445720790141e-29	4.1990428111567	0.357908487768176	4.13808357953744	12709	107374282	LOC107374282	gamma-aminobutyric acid receptor subunit pi	protein_coding	+	XM_070542261.1
sex	Kidney	HiTE	multi	LTR_90-LTR_12p13.2_2	META_chr12_0005563	chr12	NC_091752.1	12460312	12461004	-	LTR	LTR/LTR_90-LTR	Genic	NA	NA	NA	NA	NA	NA	2.7386625012100504e-09	1.37148898469689e-07	3.06866987764174	0.516042746460586	2.97000856166581	16074	107374282	LOC107374282	gamma-aminobutyric acid receptor subunit pi	protein_coding	+	XM_070542262.1
sex	Kidney	HiTE	multi	TIR_744_12p13.2_3	META_chr12_0005563	chr12	NC_091752.1	12461264	12462101	+	DNA	DNA/TIR_744	Genic	NA	NA	NA	NA	NA	NA	3.65799152859743e-06	0.0001150589417617	2.9956129985171	0.647011203641236	3.56730120675159	14977	107374282	LOC107374282	gamma-aminobutyric acid receptor subunit pi	protein_coding	+	XM_070542262.1
sex	Kidney	HiTE	multi	TIR_70_12p13.1_1	META_chr12_0005565	chr12	NC_091752.1	12480040	12480152	+	Unknown	Unknown/TIR_70	Genic	NA	NA	NA	NA	NA	NA	1.11544079860877e-13	8.695176715947429e-12	4.12093403683381	0.554898970216412	4.65145146903195	2962	107374282	LOC107374282	gamma-aminobutyric acid receptor subunit pi	protein_coding	+	XM_070542262.1
sex	Kidney	HiTE	multi	Homology_Non_LTR_4_12p13.1_1	META_chr12_0005565	chr12	NC_091752.1	12480148	12480265	+	LINE	LINE/Homology_Non_LTR_4	Genic	NA	NA	NA	NA	NA	NA	4.18534764275695e-12	2.81854340440919e-10	3.93748115439032	0.568115384142118	5.67625195944096	3070	107374282	LOC107374282	gamma-aminobutyric acid receptor subunit pi	protein_coding	+	XM_070542262.1
sex	Kidney	HiTE	multi	Homology_Non_LTR_2_12p13.1_1	META_chr12_0005565	chr12	NC_091752.1	12480236	12480406	+	LINE	LINE/Homology_Non_LTR_2	Genic	NA	NA	NA	NA	NA	NA	3.04898536233492e-14	2.51624474630382e-12	3.73783819883211	0.492065348301171	3.75402667212759	3158	107374282	LOC107374282	gamma-aminobutyric acid receptor subunit pi	protein_coding	+	XM_070542262.1
sex	Kidney	HiTE	multi	TIR_951_12p13.1_1	META_chr12_0005565	chr12	NC_091752.1	12480408	12481045	-	DNA	DNA/TIR_951	Genic	NA	NA	NA	NA	NA	NA	1.61754928704552e-26	2.90561081714285e-24	3.94836349859289	0.3704953296625	3.87895568789399	3330	107374282	LOC107374282	gamma-aminobutyric acid receptor subunit pi	protein_coding	+	XM_070542262.1
sex	Kidney	HiTE	multi	TIR_294_12p13.1_1	META_chr12_0005565	chr12	NC_091752.1	12481016	12481165	-	DNA	DNA/TIR_294	Genic	NA	NA	NA	NA	NA	NA	8.36744681815567e-15	7.23981288569846e-13	3.94625193285214	0.508413941832259	3.85571492334631	3938	107374282	LOC107374282	gamma-aminobutyric acid receptor subunit pi	protein_coding	+	XM_070542262.1
sex	Kidney	HiTE	multi	LTR_11-LTR_12p13.1_1	META_chr12_0005566	chr12	NC_091752.1	12483718	12484202	-	LTR	LTR/LTR_11-LTR	Genic	NA	NA	NA	NA	NA	NA	9.74725160638982e-14	7.65603992619763e-12	3.67143162944045	0.493188093630319	3.6670792606174	6640	107374282	LOC107374282	gamma-aminobutyric acid receptor subunit pi	protein_coding	+	XM_070542262.1
sex	Kidney	HiTE	multi	LTR_838-int_12p13.1_1	META_chr12_0005566	chr12	NC_091752.1	12484896	12486009	+	Unknown	Unknown/LTR_838-int	Genic	NA	NA	NA	NA	NA	NA	1.54360102485766e-23	2.3707760721931e-21	4.42426359384565	0.442482445385286	4.36625135320042	7818	107374282	LOC107374282	gamma-aminobutyric acid receptor subunit pi	protein_coding	+	XM_070542262.1
sex	Kidney	HiTE	multi	Homology_Non_LTR_19_12p13.1_1	META_chr12_0005566	chr12	NC_091752.1	12486208	12487429	+	LINE	LINE/Homology_Non_LTR_19	Genic	NA	NA	NA	NA	NA	NA	5.04446557577534e-10	2.75677374686717e-08	2.86147630459561	0.460213484002328	2.73099105456336	9130	107374282	LOC107374282	gamma-aminobutyric acid receptor subunit pi	protein_coding	+	XM_070542262.1
sex	Kidney	HiTE	multi	TIR_811_12p13.1_1	META_chr12_0005568	chr12	NC_091752.1	12489269	12489502	+	SINE	SINE/TIR_811	Genic	NA	NA	NA	NA	NA	NA	1.2811431024518298e-11	8.18090066117422e-10	3.69268124532051	0.545387128706618	5.32628627335489	12191	107374282	LOC107374282	gamma-aminobutyric acid receptor subunit pi	protein_coding	+	XM_070542262.1
sex	Kidney	HiTE	multi	TIR_637_12p13.1_1	META_chr12_0005571	chr12	NC_091752.1	12491256	12491711	+	Unknown	Unknown/TIR_637	Genic	NA	NA	NA	NA	NA	NA	7.62447224190348e-10	4.05672982194775e-08	3.14668216266674	0.51144319406551	3.09933091482963	14178	107374282	LOC107374282	gamma-aminobutyric acid receptor subunit pi	protein_coding	+	XM_070542262.1
sex	Kidney	HiTE	multi	LTR_813-int_12p13.1_1	META_chr12_0005573	chr12	NC_091752.1	12492258	12493712	+	LINE	LINE/LTR_813-int	Genic	NA	NA	NA	NA	NA	NA	2.9715170773697e-25	4.95033177627133e-23	3.93354832867965	0.3788548910099	3.8622969060066	15180	107374282	LOC107374282	gamma-aminobutyric acid receptor subunit pi	protein_coding	+	XM_070542262.1
sex	Kidney	HiTE	multi	Homology_Non_LTR_2_12p13.1_2	META_chr12_0005573	chr12	NC_091752.1	12493821	12494401	-	LINE	LINE/Homology_Non_LTR_2	Genic	NA	NA	NA	NA	NA	NA	1.17895291279397e-08	5.46978546794865e-07	3.08322849004932	0.540657185161914	3.03202622099348	16743	107374282	LOC107374282	gamma-aminobutyric acid receptor subunit pi	protein_coding	+	XM_070542262.1
sex	Kidney	HiTE	multi	Denovo_Non_LTR_46_12p13.1_1	META_chr12_0005574	chr12	NC_091752.1	12494557	12494937	+	Unknown	Unknown/Denovo_Non_LTR_46	Genic	NA	NA	NA	NA	NA	NA	1.8545189596826002e-16	1.84181372161747e-14	4.348633036546	0.528315284034071	4.30778432171503	17479	107374282	LOC107374282	gamma-aminobutyric acid receptor subunit pi	protein_coding	+	XM_070542262.1
sex	Kidney	HiTE	multi	TIR_261_12p13.1_1	META_chr12_0005575	chr12	NC_091752.1	12495651	12496193	-	DNA	DNA/TIR_261	Genic	NA	NA	NA	NA	NA	NA	2.9062741658037497e-16	2.84532505118914e-14	4.23212465638049	0.517554745608515	4.64017171107237	18573	107374282	LOC107374282	gamma-aminobutyric acid receptor subunit pi	protein_coding	+	XM_070542262.1
sex	Kidney	HiTE	multi	TIR_81_12p13.1_1	META_chr12_0005576	chr12	NC_091752.1	12496566	12497326	+	DNA	DNA/TIR_81	Genic	NA	NA	NA	NA	NA	NA	8.04394587381719e-05	0.0018691542394643	2.62600543853617	0.665977047881931	4.17492702444983	19488	107374282	LOC107374282	gamma-aminobutyric acid receptor subunit pi	protein_coding	+	XM_070542262.1
sex	Kidney	HiTE	multi	TIR_374_12p13.1_2	META_chr12_0005576	chr12	NC_091752.1	12497327	12498635	+	DNA	DNA/TIR_374	Genic	NA	NA	NA	NA	NA	NA	9.444081443874301e-32	2.22961271344952e-29	3.90759361044669	0.333258543634194	3.85090301730418	20249	107374282	LOC107374282	gamma-aminobutyric acid receptor subunit pi	protein_coding	+	XM_070542262.1
sex	Kidney	HiTE	multi	TIR_72_12p13.1_1	META_chr12_0005580	chr12	NC_091752.1	12502475	12502997	-	DNA	DNA/TIR_72	Genic	NA	NA	NA	NA	NA	NA	2.0441733661206e-06	6.78626135968443e-05	3.56251860663218	0.750160657225653	3.76823410108521	25397	107374282	LOC107374282	gamma-aminobutyric acid receptor subunit pi	protein_coding	+	XM_070542262.1
sex	Kidney	HiTE	multi	Denovo_Non_LTR_4_12p13.1_1	META_chr12_0005581	chr12	NC_091752.1	12504974	12505931	+	LINE	LINE/Denovo_Non_LTR_4	Genic	NA	NA	NA	NA	NA	NA	2.97585428336301e-19	3.5279030047960604e-17	4.05870134216991	0.45249509949559	4.01177744020961	27896	107374282	LOC107374282	gamma-aminobutyric acid receptor subunit pi	protein_coding	+	XM_070542262.1
sex	Kidney	HiTE	multi	TIR_52_12p13.1_1	META_chr12_0005582	chr12	NC_091752.1	12506700	12507612	+	DNA	DNA/TIR_52	Genic	NA	NA	NA	NA	NA	NA	1.12689503946419e-05	0.0003230927727651	2.85776540207719	0.650783065597234	3.14483525899614	29622	107374282	LOC107374282	gamma-aminobutyric acid receptor subunit pi	protein_coding	+	XM_070542262.1
sex	Kidney	HiTE	multi	TIR_990_12p13.1_1	META_chr12_0005583	chr12	NC_091752.1	12507761	12508302	-	DNA	DNA/TIR_990	Genic	NA	NA	NA	NA	NA	NA	4.88274147605559e-05	0.0012027608653908	2.53181204638113	0.623419381998405	2.71886381819484	30683	107374282	LOC107374282	gamma-aminobutyric acid receptor subunit pi	protein_coding	+	XM_070542262.1
sex	Kidney	HiTE	multi	TIR_1008_12p13.1_1	META_chr12_0005583	chr12	NC_091752.1	12508797	12509356	+	DNA	DNA/TIR_1008	Genic	NA	NA	NA	NA	NA	NA	2.83462971788889e-05	0.0007421592319048	3.41922809166562	0.816754329793922	4.25807205775354	31719	107374282	LOC107374282	gamma-aminobutyric acid receptor subunit pi	protein_coding	+	XM_070542262.1
sex	Kidney	HiTE	multi	TIR_784_12p13.1_1	META_chr12_0005584	chr12	NC_091752.1	12509359	12509563	-	DNA	DNA/TIR_784	Genic	NA	NA	NA	NA	NA	NA	1.55822389828434e-06	5.29642290066784e-05	2.57317630774073	0.535674404000712	2.70578356650335	32281	107374282	LOC107374282	gamma-aminobutyric acid receptor subunit pi	protein_coding	+	XM_070542262.1
sex	Kidney	HiTE	multi	LTR_478-LTR_12p13.1_1	META_chr12_0005586	chr12	NC_091752.1	12510751	12510860	-	LINE	LINE/LTR_478-LTR	Genic	NA	NA	NA	NA	NA	NA	1.72455275108043e-46	7.87291678573347e-44	4.13865533848697	0.28908172728917	4.09913757899291	33673	107374282	LOC107374282	gamma-aminobutyric acid receptor subunit pi	protein_coding	+	XM_070542262.1
sex	Kidney	HiTE	multi	LTR_368-LTR_12p13.1_1	META_chr12_0005586	chr12	NC_091752.1	12510969	12511396	+	Unknown	Unknown/LTR_368-LTR	Genic	NA	NA	NA	NA	NA	NA	1.3512850877387098e-43	5.36810994230046e-41	3.99874816667753	0.28880872070242	3.95760389410321	33891	107374282	LOC107374282	gamma-aminobutyric acid receptor subunit pi	protein_coding	+	XM_070542262.1
sex	Kidney	HiTE	multi	LTR_837-int_12p13.1_1	META_chr12_0005590	chr12	NC_091752.1	12516447	12516646	-	LTR	LTR/LTR_837-int	Genic	NA	NA	NA	NA	NA	NA	7.88992214294512e-06	0.0002331703385806	2.73083497158298	0.611178089472864	4.12525650774113	39369	107374282	LOC107374282	gamma-aminobutyric acid receptor subunit pi	protein_coding	+	XM_070542262.1
sex	Kidney	HiTE	multi	TIR_137_12p13.1_2	META_chr12_0005590	chr12	NC_091752.1	12517375	12517955	+	DNA	DNA/TIR_137	Genic	NA	NA	NA	NA	NA	NA	4.82458069457406e-12	3.22275750034482e-10	3.92385654900756	0.56779896220033	4.16871740130686	39264	139062063	LOC139062063	uncharacterized LOC139062063	protein_coding	-	XM_070542267.1
sex	Kidney	HiTE	multi	TIR_1004_12p13.1_1	META_chr12_0005592	chr12	NC_091752.1	12518096	12519266	+	DNA	DNA/TIR_1004	Genic	NA	NA	NA	NA	NA	NA	3.85996393024919e-20	4.82524689192875e-18	4.4570433157208	0.484888636252314	4.46715261764063	37953	139062063	LOC139062063	uncharacterized LOC139062063	protein_coding	-	XM_070542267.1
sex	Kidney	HiTE	multi	TIR_300_12p13.1_1	META_chr12_0005592	chr12	NC_091752.1	12519267	12519413	+	DNA	DNA/TIR_300	Genic	NA	NA	NA	NA	NA	NA	7.38907164414277e-08	3.06198089245495e-06	2.96135401540951	0.550289857009603	3.26507833658807	37806	139062063	LOC139062063	uncharacterized LOC139062063	protein_coding	-	XM_070542267.1
sex	Kidney	HiTE	multi	TIR_116_12p13.1_1	META_chr12_0005594	chr12	NC_091752.1	12521050	12521281	-	LTR	LTR/TIR_116	Genic	NA	NA	NA	NA	NA	NA	3.81254263745806e-51	2.18771109814694e-48	4.96304356237032	0.329914291153562	4.92165970019865	35938	139062063	LOC139062063	uncharacterized LOC139062063	protein_coding	-	XM_070542267.1
sex	Kidney	HiTE	multi	TIR_729_12p13.1_1	META_chr12_0005594	chr12	NC_091752.1	12521554	12525039	-	LTR	LTR/TIR_729	Genic	NA	NA	NA	NA	NA	NA	1.8707279826298e-113	1.03052168803133e-109	5.40106277128545	0.238593722929893	5.38016005077848	32180	139062063	LOC139062063	uncharacterized LOC139062063	protein_coding	-	XM_070542267.1
sex	Kidney	HiTE	multi	TIR_949_12p13.1_1	META_chr12_0005594	chr12	NC_091752.1	12525008	12526621	-	DNA	DNA/TIR_949	Genic	NA	NA	NA	NA	NA	NA	1.30441179122953e-22	1.90430293832678e-20	4.97397606934041	0.508320424497738	5.40319080947303	30598	139062063	LOC139062063	uncharacterized LOC139062063	protein_coding	-	XM_070542267.1
sex	Kidney	HiTE	multi	TIR_862_12p13.1_1	META_chr12_0005594	chr12	NC_091752.1	12526929	12527645	-	DNA	DNA/TIR_862	Genic	NA	NA	NA	NA	NA	NA	1.4131724842613199e-42	5.40603899882004e-40	6.52285592673088	0.476957586822254	6.59159646810123	29574	139062063	LOC139062063	uncharacterized LOC139062063	protein_coding	-	XM_070542267.1
sex	Kidney	HiTE	multi	TIR_415_12p13.1_1	META_chr12_0005595	chr12	NC_091752.1	12528525	12529483	+	DNA	DNA/TIR_415	Genic	NA	NA	NA	NA	NA	NA	8.94454032858461e-16	8.370185360712871e-14	3.65045168051429	0.454005938593456	3.57616914321582	27736	139062063	LOC139062063	uncharacterized LOC139062063	protein_coding	-	XM_070542267.1
sex	Kidney	HiTE	multi	TIR_653_12p13.1_1	META_chr12_0005596	chr12	NC_091752.1	12529682	12529876	-	DNA	DNA/TIR_653	Genic	NA	NA	NA	NA	NA	NA	6.96504284260509e-13	5.0220025312780006e-11	3.66170518473113	0.509978294951504	3.94639368499271	27343	139062063	LOC139062063	uncharacterized LOC139062063	protein_coding	-	XM_070542267.1
sex	Kidney	HiTE	multi	TIR_415_12p13.1_2	META_chr12_0005597	chr12	NC_091752.1	12529878	12530166	+	DNA	DNA/TIR_415	Genic	NA	NA	NA	NA	NA	NA	2.48348458892453e-09	1.24823802665958e-07	3.417461837763	0.573155475988016	3.68565705921559	27053	139062063	LOC139062063	uncharacterized LOC139062063	protein_coding	-	XM_070542267.1
sex	Kidney	HiTE	multi	TIR_116_12p13.1_2	META_chr12_0005598	chr12	NC_091752.1	12530180	12530626	-	LTR	LTR/TIR_116	Genic	NA	NA	NA	NA	NA	NA	4.98019869577419e-27	9.08419024794308e-25	4.40353316723335	0.409021108093832	4.33139573059958	26593	139062063	LOC139062063	uncharacterized LOC139062063	protein_coding	-	XM_070542267.1
sex	Kidney	HiTE	multi	TIR_248_12p13.1_1	META_chr12_0005599	chr12	NC_091752.1	12531183	12531637	-	DNA	DNA/TIR_248	Genic	NA	NA	NA	NA	NA	NA	4.18443355631555e-32	1.01994025002464e-29	4.455408691567	0.377764544325455	4.39204561527335	25582	139062063	LOC139062063	uncharacterized LOC139062063	protein_coding	-	XM_070542267.1
sex	Kidney	HiTE	multi	LTR_573-int_12p13.1_1	META_chr12_0005599	chr12	NC_091752.1	12531638	12531765	-	LTR	LTR/LTR_573-int	Genic	NA	NA	NA	NA	NA	NA	3.2092368900713e-12	2.18254521997194e-10	3.54930114841288	0.509353817690691	3.96323954983511	25454	139062063	LOC139062063	uncharacterized LOC139062063	protein_coding	-	XM_070542267.1
sex	Kidney	HiTE	multi	TIR_106_12p13.1_1	META_chr12_0005599	chr12	NC_091752.1	12531758	12532488	+	DNA	DNA/TIR_106	Genic	NA	NA	NA	NA	NA	NA	3.01430328892902e-13	2.25813128526025e-11	4.11585744294201	0.56429872885743	4.61572239325666	24731	139062063	LOC139062063	uncharacterized LOC139062063	protein_coding	-	XM_070542267.1
sex	Kidney	HiTE	multi	TIR_147_12p13.1_1	META_chr12_0005599	chr12	NC_091752.1	12532542	12533200	-	LTR	LTR/TIR_147	Genic	NA	NA	NA	NA	NA	NA	2.30275329090426e-08	1.03298862338447e-06	2.85296786132012	0.510592317960002	2.90607452820049	24019	139062063	LOC139062063	uncharacterized LOC139062063	protein_coding	-	XM_070542267.1
sex	Kidney	HiTE	multi	TIR_365_12p13.1_1	META_chr12_0005599	chr12	NC_091752.1	12534260	12535188	+	DNA	DNA/TIR_365	Genic	NA	NA	NA	NA	NA	NA	1.86392045319417e-20	2.37678621986782e-18	4.5226977801517	0.487892830756669	5.04898878401245	22031	139062063	LOC139062063	uncharacterized LOC139062063	protein_coding	-	XM_070542267.1
sex	Kidney	HiTE	multi	TIR_323_12p13.1_1	META_chr12_0005601	chr12	NC_091752.1	12536770	12545428	-	DNA	DNA/TIR_323	Genic	NA	NA	NA	NA	NA	NA	2.89204889798922e-36	8.41443663524118e-34	3.94312818330362	0.313564788678409	3.89313216490036	11791	139062063	LOC139062063	uncharacterized LOC139062063	protein_coding	-	XM_070542267.1
sex	Kidney	HiTE	multi	TIR_674_12p13.1_1	META_chr12_0005601	chr12	NC_091752.1	12545429	12545902	-	DNA	DNA/TIR_674	Genic	NA	NA	NA	NA	NA	NA	1.2251544401688e-07	4.93345572081618e-06	3.02542205968541	0.571945593413012	3.91672014656927	11317	139062063	LOC139062063	uncharacterized LOC139062063	protein_coding	-	XM_070542267.1
sex	Kidney	HiTE	multi	LTR_837-int_12p13.1_3	META_chr12_0005601	chr12	NC_091752.1	12545903	12546188	-	LTR	LTR/LTR_837-int	Genic	NA	NA	NA	NA	NA	NA	3.29459643496145e-08	1.43886101173819e-06	3.34770217595244	0.605917428310593	4.28709031292154	11031	139062063	LOC139062063	uncharacterized LOC139062063	protein_coding	-	XM_070542267.1
sex	Kidney	HiTE	multi	TIR_137_12p13.1_3	META_chr12_0005601	chr12	NC_091752.1	12546651	12548729	+	DNA	DNA/TIR_137	Genic	NA	NA	NA	NA	NA	NA	4.03892309930496e-46	1.81378378095418e-43	5.20368567565773	0.364984462016959	5.15242467059422	8490	139062063	LOC139062063	uncharacterized LOC139062063	protein_coding	-	XM_070542267.1
sex	Kidney	HiTE	multi	TIR_489_12p13.1_1	META_chr12_0005601	chr12	NC_091752.1	12552483	12552773	+	DNA	DNA/TIR_489	Genic	NA	NA	NA	NA	NA	NA	9.09429056152509e-21	1.19659431385162e-18	3.19127110018036	0.341454999411675	3.115879632758	4446	139062063	LOC139062063	uncharacterized LOC139062063	protein_coding	-	XM_070542267.1
sex	Kidney	HiTE	multi	LTR_453-LTR_12p13.1_1	META_chr12_0005601	chr12	NC_091752.1	12552774	12554135	+	LTR	LTR/LTR_453-LTR	Genic	NA	NA	NA	NA	NA	NA	2.30116326413408e-25	3.8647382218576996e-23	3.29651762046331	0.316756488398271	3.23576591968252	3084	139062063	LOC139062063	uncharacterized LOC139062063	protein_coding	-	XM_070542267.1
sex	Kidney	HiTE	multi	TIR_489_12p13.1_2	META_chr12_0005603	chr12	NC_091752.1	12559437	12560266	+	DNA	DNA/TIR_489	Genic	NA	NA	NA	NA	NA	NA	4.20926836983912e-27	7.7291521199957e-25	3.92377943097255	0.363936042580817	3.85430623067122	2218	139062063	LOC139062063	uncharacterized LOC139062063	protein_coding	-	XM_070542267.1
sex	Kidney	HiTE	multi	TIR_137_12p13.1_4	META_chr12_0005603	chr12	NC_091752.1	12560330	12561237	+	DNA	DNA/TIR_137	Genic	NA	NA	NA	NA	NA	NA	1.224370297786e-26	2.20413328335637e-24	4.34178995209665	0.406425708860318	4.31261481175128	3111	139062063	LOC139062063	uncharacterized LOC139062063	protein_coding	-	XM_070542267.1
sex	Kidney	HiTE	multi	Homology_Non_LTR_19_12p13.1_2	META_chr12_0005604	chr12	NC_091752.1	12561459	12562267	+	LINE	LINE/Homology_Non_LTR_19	Genic	NA	NA	NA	NA	NA	NA	9.2970700335478e-25	1.5092669879608099e-22	3.70887175802648	0.361020548568573	3.63771170671474	4240	139062063	LOC139062063	uncharacterized LOC139062063	protein_coding	-	XM_070542267.1
sex	Kidney	HiTE	multi	Homology_Non_LTR_18_12p13.1_2	META_chr12_0005604	chr12	NC_091752.1	12562264	12562861	-	Unknown	Unknown/Homology_Non_LTR_18	Genic	NA	NA	NA	NA	NA	NA	2.22773111435016e-25	3.74903099753063e-23	4.05986434372401	0.389989401262536	3.98847451093728	5045	139062063	LOC139062063	uncharacterized LOC139062063	protein_coding	-	XM_070542267.1
sex	Kidney	HiTE	multi	TIR_483_12p13.1_1	META_chr12_0005604	chr12	NC_091752.1	12562858	12566642	-	DNA	DNA/TIR_483	Genic	NA	NA	NA	NA	NA	NA	5.94671271033671e-38	1.90456151649272e-35	3.71266455890339	0.288283543503626	3.6679297813732	5639	139062063	LOC139062063	uncharacterized LOC139062063	protein_coding	-	XM_070542267.1
sex	Kidney	HiTE	multi	Homology_Non_LTR_4_12p13.1_2	META_chr12_0005604	chr12	NC_091752.1	12566635	12567203	+	LINE	LINE/Homology_Non_LTR_4	Genic	NA	NA	NA	NA	NA	NA	2.5041753805325698e-12	1.71860474828411e-10	3.72545001821795	0.531974002727887	3.86777653696268	9416	139062063	LOC139062063	uncharacterized LOC139062063	protein_coding	-	XM_070542267.1
sex	Kidney	HiTE	multi	Homology_Non_LTR_2_12p13.1_3	META_chr12_0005604	chr12	NC_091752.1	12567202	12567854	+	LINE	LINE/Homology_Non_LTR_2	Genic	NA	NA	NA	NA	NA	NA	1.45138357243581e-14	1.2262558751571699e-12	3.90131648770856	0.507208052785522	3.97374073227047	9983	139062063	LOC139062063	uncharacterized LOC139062063	protein_coding	-	XM_070542267.1
sex	Kidney	HiTE	multi	LTR_744-int_12p13.1_1	META_chr12_0005605	chr12	NC_091752.1	12568735	12569573	-	Unknown	Unknown/LTR_744-int	Genic	NA	NA	NA	NA	NA	NA	9.11479174928851e-05	0.0020926791948977	2.35706934385264	0.602365345801793	2.84481111088181	11516	139062063	LOC139062063	uncharacterized LOC139062063	protein_coding	-	XM_070542267.1
sex	Kidney	HiTE	multi	TIR_1009_12p13.1_1	META_chr12_0005608	chr12	NC_091752.1	12571544	12572696	+	LTR	LTR/TIR_1009	Genic	NA	NA	NA	NA	NA	NA	3.94190473062318e-11	2.41990778522581e-09	3.5783764339994	0.541665721137648	3.88053775554094	14325	139062063	LOC139062063	uncharacterized LOC139062063	protein_coding	-	XM_070542267.1
sex	Kidney	HiTE	multi	Homology_Non_LTR_16_12p13.1_1	META_chr12_0005611	chr12	NC_091752.1	12575780	12575893	-	SINE	SINE/Homology_Non_LTR_16	Genic	NA	NA	NA	NA	NA	NA	1.1831839314579401e-14	1.00998438281373e-12	3.88022934318294	0.502761106437484	4.59928810352314	18561	139062063	LOC139062063	uncharacterized LOC139062063	protein_coding	-	XM_070542267.1
sex	Kidney	HiTE	multi	TIR_539_12p13.1_1	META_chr12_0005613	chr12	NC_091752.1	12577852	12578665	+	Unknown	Unknown/TIR_539	Genic	NA	NA	NA	NA	NA	NA	1.7396889181965402e-20	2.22523986548886e-18	3.47774137216614	0.374869181546724	3.39662948051955	20633	139062063	LOC139062063	uncharacterized LOC139062063	protein_coding	-	XM_070542267.1
sex	Kidney	HiTE	multi	LTR_844-int_12p13.1_1	META_chr12_0005613	chr12	NC_091752.1	12578762	12580207	+	LTR	LTR/LTR_844-int	Genic	NA	NA	NA	NA	NA	NA	1.5713459801376798e-12	1.10222381053479e-10	2.88249688795998	0.407821111548545	2.76706085078569	21543	139062063	LOC139062063	uncharacterized LOC139062063	protein_coding	-	XM_070542267.1
sex	Kidney	HiTE	multi	LTR_810-int_12p13.1_1	META_chr12_0005613	chr12	NC_091752.1	12580208	12590665	+	LTR	LTR/LTR_810-int	Genic	NA	NA	NA	NA	NA	NA	2.58767861850563e-19	3.08542401510996e-17	3.3911632878756	0.377425561644711	3.31741300089322	22989	139062063	LOC139062063	uncharacterized LOC139062063	protein_coding	-	XM_070542267.1
sex	Kidney	HiTE	multi	TIR_356_12p13.1_1	META_chr12_0005613	chr12	NC_091752.1	12592283	12595286	+	DNA	DNA/TIR_356	Genic	NA	NA	NA	NA	NA	NA	1.5062644524338802e-09	7.80329979339257e-08	3.43655898590064	0.56861909725004	3.52432308344655	35064	139062063	LOC139062063	uncharacterized LOC139062063	protein_coding	-	XM_070542267.1
sex	Kidney	HiTE	multi	TIR_539_12p13.1_2	META_chr12_0005613	chr12	NC_091752.1	12595287	12595843	-	Unknown	Unknown/TIR_539	Genic	NA	NA	NA	NA	NA	NA	2.54468064202377e-12	1.74206264664808e-10	3.90967934599831	0.558460173043913	5.57860242571364	38068	139062063	LOC139062063	uncharacterized LOC139062063	protein_coding	-	XM_070542267.1
sex	Kidney	HiTE	multi	LTR_678-int_12p13.1_2	META_chr12_0005617	chr12	NC_091752.1	12607310	12614962	+	LTR	LTR/LTR_678-int	Intergenic	NA	NA	NA	NA	NA	NA	1.0531125251419e-10	6.193500921884351e-09	3.62933837885093	0.561893338319582	4.05321050997011	20207	129161159	LOC129161159	adhesion G protein-coupled receptor A2-like	protein_coding	+	XM_054738226.2
sex	Kidney	HiTE	multi	LTR_453-LTR_12p13.1_4	META_chr12_0005687	chr12	NC_091752.1	12767003	12768341	+	LTR	LTR/LTR_453-LTR	Genic	NA	NA	NA	NA	NA	NA	5.8586081338112e-05	0.0014138340832266	2.29527778319977	0.571187053983928	1.96887198976318	1712	129153477	LOC129153477	adhesion G protein-coupled receptor A3-like	protein_coding	+	XM_070543110.1
sex	Kidney	HiTE	multi	LTR_751-int_12p13.1_3	META_chr12_0005831	chr12	NC_091752.1	13119942	13122685	-	LINE	LINE/LTR_751-int	Genic	NA	NA	NA	NA	NA	NA	0.0004491459238409	0.0083719665434193	1.85537278714933	0.528689019184943	1.56832791229873	18331	107375783	LOC107375783	kinase non-catalytic C-lobe domain-containing protein 1	protein_coding	+	XM_070542288.1
sex	Kidney	HiTE	multi	LTR_740-int_12p13.1_1	META_chr12_0005831	chr12	NC_091752.1	13124125	13129516	-	LTR	LTR/LTR_740-int	Genic	NA	NA	NA	NA	NA	NA	6.44633927212202e-05	0.0015399277654103	2.0226608038294	0.506190769425989	1.83393437903175	11500	107375783	LOC107375783	kinase non-catalytic C-lobe domain-containing protein 1	protein_coding	+	XM_070542288.1
sex	Kidney	HiTE	multi	TIR_1009_12p13.1_5	META_chr12_0005834	chr12	NC_091752.1	13142162	13143550	-	LTR	LTR/TIR_1009	Genic	NA	NA	NA	NA	NA	NA	3.40019189850754e-05	0.0008719983133882	1.78624049276488	0.430953000940981	1.58447984791949	1146	107375783	LOC107375783	kinase non-catalytic C-lobe domain-containing protein 1	protein_coding	+	XM_070542288.1
sex	Kidney	HiTE	multi	LTR_751-int_12p13.1_4	META_chr12_0005838	chr12	NC_091752.1	13158363	13159415	+	LINE	LINE/LTR_751-int	Genic	NA	NA	NA	NA	NA	NA	0.0009871892949227	0.0165191274685021	1.39070053970346	0.422172484853338	1.15616180484076	17347	107375783	LOC107375783	kinase non-catalytic C-lobe domain-containing protein 1	protein_coding	+	XM_070542288.1
sex	Kidney	HiTE	multi	TIR_738_12p13.1_2	META_chr12_0006019	chr12	NC_091752.1	13643762	13644085	-	DNA	DNA/TIR_738	Genic	NA	NA	NA	NA	NA	NA	7.2532826920425e-05	0.0017114184718545	-2.25760957828366	0.568979716526543	-2.27671283280454	40576	107374350	blnk	B cell linker	protein_coding	+	XM_070542300.1
sex	Kidney	HiTE	multi	LTR_395-LTR_12p13.1_1	META_chr12_0006073	chr12	NC_091752.1	13778394	13785209	-	LTR	LTR/LTR_395-LTR	Genic	NA	NA	NA	NA	NA	NA	0.0015160582450761	0.0235429229074685	1.40577303217465	0.443238922352727	1.13230256445732	37156	107374028	ccnj	cyclin J	protein_coding	+	XM_054734949.2
sex	Kidney	HiTE	multi	TIR_90_12p13.1_8	META_chr12_0006231	chr12	NC_091752.1	14132394	14132860	+	Unknown	Unknown/TIR_90	Genic	NA	NA	NA	NA	NA	NA	0.0008350007660123	0.0143413247340681	2.2873167889321	0.684635983743321	2.96268422490179	37275	107375781	ide	insulin-degrading enzyme	protein_coding	-	XM_015944540.3
sex	Kidney	HiTE	multi	TIR_998_12p12.3_6	META_chr12_0006879	chr12	NC_091752.1	15998868	15999544	-	DNA	DNA/TIR_998	Intergenic	NA	NA	NA	NA	NA	NA	0.0013653600921593	0.0216182715671393	1.50692599697619	0.470638540224558	1.23276017178071	3221	107375765	prr18	proline rich 18	protein_coding	-	XM_015944501.3
sex	Kidney	HiTE	multi	TIR_272_12p12.3_30	META_chr12_0006880	chr12	NC_091752.1	16003067	16005019	+	Unknown	Unknown/TIR_272	Intergenic	NA	NA	NA	NA	NA	NA	2.13468943097584e-05	0.0005749328151288	1.21658930663466	0.286235011387141	1.10655331462412	302	107375765	prr18	proline rich 18	protein_coding	-	XM_015944501.3
sex	Kidney	HiTE	multi	TIR_444_12p12.3_1	META_chr12_0008526	chr12	NC_091752.1	19341600	19356489	-	DNA	DNA/TIR_444	Intergenic	NA	NA	NA	NA	NA	NA	6.85815085082291e-64	6.22735170113733e-61	6.13013003636817	0.363264308694043	6.08553828849624	891	107375732	phf3	PHD finger protein 3	protein_coding	-	XM_015944433.3
sex	Kidney	HiTE	multi	TIR_262_12p12.3_14	META_chr12_0008528	chr12	NC_091752.1	19358971	19359741	-	Unknown	Unknown/TIR_262	Genic	NA	NA	NA	NA	NA	NA	1.86687059680568e-07	7.34569130543109e-06	3.07723710162489	0.590399417525345	6.23196176778141	9223	107395290	si:dkey-103j14.5	isoaspartyl peptidase/L-asparaginase	protein_coding	-	XM_070541941.1
sex	Kidney	HiTE	multi	LTR_751-int_12p12.3_17	META_chr12_0008529	chr12	NC_091752.1	19363298	19363658	+	LINE	LINE/LTR_751-int	Genic	NA	NA	NA	NA	NA	NA	6.214305093198801e-10	3.35832589830619e-08	3.63971704655061	0.588484670873124	7.06831786283115	5306	107395290	si:dkey-103j14.5	isoaspartyl peptidase/L-asparaginase	protein_coding	-	XM_070541941.1
sex	Kidney	HiTE	multi	TIR_44_12p12.3_9	META_chr12_0008529	chr12	NC_091752.1	19363902	19364537	-	DNA	DNA/TIR_44	Genic	NA	NA	NA	NA	NA	NA	6.74634683133659e-09	3.23347238209595e-07	3.54647658648127	0.611765266285573	6.96012970556011	4427	107395290	si:dkey-103j14.5	isoaspartyl peptidase/L-asparaginase	protein_coding	-	XM_070541941.1
sex	Kidney	HiTE	multi	TIR_53_12p12.3_4	META_chr12_0008529	chr12	NC_091752.1	19365922	19366029	+	DNA	DNA/TIR_53	Genic	NA	NA	NA	NA	NA	NA	7.22329333538658e-08	2.9993001422261e-06	3.17374862562703	0.589310754966684	4.79272240112775	2935	107395290	si:dkey-103j14.5	isoaspartyl peptidase/L-asparaginase	protein_coding	-	XM_070541941.1
sex	Kidney	HiTE	multi	TIR_53_12p12.3_5	META_chr12_0008529	chr12	NC_091752.1	19366212	19366348	-	DNA	DNA/TIR_53	Genic	NA	NA	NA	NA	NA	NA	5.90143194489734e-10	3.19551324775143e-08	3.49636160014395	0.564562954433456	6.7831463401944	2616	107395290	si:dkey-103j14.5	isoaspartyl peptidase/L-asparaginase	protein_coding	-	XM_070541941.1
sex	Kidney	HiTE	multi	TIR_738_12p12.3_21	META_chr12_0008529	chr12	NC_091752.1	19366505	19366611	-	DNA	DNA/TIR_738	Genic	NA	NA	NA	NA	NA	NA	7.97368961270209e-12	5.22080802454496e-10	3.85562091040626	0.563768062395211	7.34628682057691	2353	107395290	si:dkey-103j14.5	isoaspartyl peptidase/L-asparaginase	protein_coding	-	XM_070541941.1
sex	Kidney	HiTE	multi	TIR_868_12p12.2_1	META_chr12_0008802	chr12	NC_091752.1	19856410	19856545	+	DNA	DNA/TIR_868	Genic	NA	NA	NA	NA	NA	NA	2.83037409967418e-05	0.0007412799107958	1.24373891331619	0.297068910394018	1.12612228309542	359	107375715	LOC107375715	semaphorin-4G	protein_coding	+	XM_015944403.3
sex	Kidney	HiTE	multi	Denovo_Non_LTR_9_12p12.2_1	META_chr12_0008903	chr12	NC_091752.1	20091524	20092927	+	LINE	LINE/Denovo_Non_LTR_9	Genic	NA	NA	NA	NA	NA	NA	0.000109646873353	0.0024595300648772	-1.6351179008629	0.422708946070418	-1.4284359680334	6595	107375711	mat1a	methionine adenosyltransferase 1A	protein_coding	+	XM_015944390.3
sex	Kidney	HiTE	multi	TIR_797_12p12.2_1	META_chr12_0008905	chr12	NC_091752.1	20095951	20097049	-	DNA	DNA/TIR_797	Genic	NA	NA	NA	NA	NA	NA	2.5807899900247597e-11	1.6094390707603502e-09	-1.37885683458721	0.206765458519919	-1.32722586774235	7395	107375713	selenou1a	selenoprotein U 1a	protein_coding	-	XM_070542397.1
sex	Kidney	HiTE	multi	TIR_797_12p12.2_2	META_chr12_0008905	chr12	NC_091752.1	20097598	20098612	-	DNA	DNA/TIR_797	Genic	NA	NA	NA	NA	NA	NA	0.0006053357022103	0.0108713082098758	-1.54285807437515	0.449916165769012	-1.3008494341535	5832	107375713	selenou1a	selenoprotein U 1a	protein_coding	-	XM_070542397.1
sex	Kidney	HiTE	multi	TIR_603_12p12.2_1	META_chr12_0008905	chr12	NC_091752.1	20098613	20104055	-	DNA	DNA/TIR_603	Genic	NA	NA	NA	NA	NA	NA	4.90932302089681e-05	0.0012083924969219	-1.20678999322234	0.297246059359719	-1.08604308429906	389	107375713	selenou1a	selenoprotein U 1a	protein_coding	-	XM_070542397.1
sex	Kidney	HiTE	multi	TIR_408_12p12.1_1	META_chr12_0009456	chr12	NC_091752.1	21318861	21320753	-	DNA	DNA/TIR_408	Genic	NA	NA	NA	NA	NA	NA	2.14720370523931e-05	0.0005775502674606	2.66095718117791	0.626253919103964	3.12835363040092	16329	107375676	cnnm1	cyclin and CBS domain divalent metal cation transport mediator 1	protein_coding	-	XM_070543115.1
sex	Kidney	HiTE	multi	LTR_766-int_12p12.1_2	META_chr12_0009458	chr12	NC_091752.1	21326094	21328149	+	LTR	LTR/LTR_766-int	Genic	NA	NA	NA	NA	NA	NA	8.18523753153877e-06	0.0002412076238341	2.57703578962025	0.577774351270493	2.48761773362183	8933	107375676	cnnm1	cyclin and CBS domain divalent metal cation transport mediator 1	protein_coding	-	XM_070543115.1
sex	Kidney	HiTE	multi	TIR_620_12p12.1_2	META_chr12_0009604	chr12	NC_091752.1	21669011	21672366	+	LTR	LTR/TIR_620	Intergenic	NA	NA	NA	NA	NA	NA	3.2682780069666102e-09	1.61808155611535e-07	2.35286530112932	0.397609882980715	2.22004658022549	394	139061969	LOC139061969	rho GTPase-activating protein 19-like	protein_coding	-	XM_070541954.1
sex	Kidney	HiTE	multi	TIR_37_12p12.1_1	META_chr12_0009625	chr12	NC_091752.1	21712975	21714535	-	DNA	DNA/TIR_37	Genic	NA	NA	NA	NA	NA	NA	3.32577079735875e-06	0.0001054926836797	1.12882988729527	0.242779924629223	1.04625228941197	17768	107375667	abcc2	ATP-binding cassette, sub-family C (CFTR/MRP), member 2	protein_coding	-	XM_070542416.1
sex	Kidney	HiTE	multi	TIR_25_12p12.1_1	META_chr12_0009630	chr12	NC_091752.1	21720931	21721033	-	Unknown	Unknown/TIR_25	Genic	NA	NA	NA	NA	NA	NA	0.0002961101447552	0.0058520883188536	1.94061224918984	0.536276362244783	1.65359666782733	11270	107375667	abcc2	ATP-binding cassette, sub-family C (CFTR/MRP), member 2	protein_coding	-	XM_070542416.1
sex	Kidney	HiTE	multi	TIR_822_12p12.1_2	META_chr12_0009633	chr12	NC_091752.1	21725620	21725955	-	DNA	DNA/TIR_822	Genic	NA	NA	NA	NA	NA	NA	6.33491903271993e-13	4.5836633946904397e-11	1.22651276513534	0.170513050117195	1.18775823206773	6348	107375667	abcc2	ATP-binding cassette, sub-family C (CFTR/MRP), member 2	protein_coding	-	XM_070542416.1
sex	Kidney	HiTE	multi	TIR_789_12p12.1_2	META_chr12_0009634	chr12	NC_091752.1	21728836	21729251	+	DNA	DNA/TIR_789	Genic	NA	NA	NA	NA	NA	NA	5.73531011820819e-08	2.42680633486875e-06	1.44035263794829	0.26541164311093	1.35491941971901	3052	107375667	abcc2	ATP-binding cassette, sub-family C (CFTR/MRP), member 2	protein_coding	-	XM_070542416.1
sex	Kidney	HiTE	multi	TIR_7_12p12.1_4	META_chr12_0009634	chr12	NC_091752.1	21729448	21729796	-	DNA	DNA/TIR_7	Genic	NA	NA	NA	NA	NA	NA	4.50010861276091e-05	0.001120059248235	1.11776849167106	0.273950864795616	1.01042885003629	2507	107375667	abcc2	ATP-binding cassette, sub-family C (CFTR/MRP), member 2	protein_coding	-	XM_070542416.1
sex	Kidney	HiTE	multi	TIR_986_12p12.1_1	META_chr12_0009634	chr12	NC_091752.1	21730774	21730911	+	DNA	DNA/TIR_986	Genic	NA	NA	NA	NA	NA	NA	8.59913531467917e-05	0.0019847669023797	1.30476900290807	0.332251038465815	1.15316144800267	1392	107375667	abcc2	ATP-binding cassette, sub-family C (CFTR/MRP), member 2	protein_coding	-	XM_070542416.1
sex	Kidney	HiTE	multi	TIR_514_12p12.1_4	META_chr12_0009634	chr12	NC_091752.1	21731048	21731410	+	DNA	DNA/TIR_514	Genic	NA	NA	NA	NA	NA	NA	8.12754374444686e-07	2.8959850780666e-05	1.23125075325562	0.24963117211969	1.14950964036957	893	107375667	abcc2	ATP-binding cassette, sub-family C (CFTR/MRP), member 2	protein_coding	-	XM_070542416.1
sex	Kidney	HiTE	multi	LTR_751-int_12p12.1_2	META_chr12_0009820	chr12	NC_091752.1	22071199	22074228	-	LINE	LINE/LTR_751-int	Genic	NA	NA	NA	NA	NA	NA	0.0010298924341564	0.0171158511332151	1.39790881852458	0.425902037931027	1.15846187077552	7733	107375661	prom2	prominin 2	protein_coding	-	XM_015944313.3;XM_015944314.3
sex	Kidney	HiTE	multi	TIR_832_12p12.1_1	META_chr12_0009824	chr12	NC_091752.1	22078335	22078541	-	DNA	DNA/TIR_832	Genic	NA	NA	NA	NA	NA	NA	7.06914061825841e-05	0.0016727465328943	1.90196022389198	0.478607388386761	1.66599799473905	3420	107375661	prom2	prominin 2	protein_coding	-	XM_015944313.3;XM_015944314.3
sex	Kidney	HiTE	multi	TIR_119_12p12.1_1	META_chr12_0010342	chr12	NC_091752.1	23388554	23388905	-	DNA	DNA/TIR_119	Intergenic	NA	NA	NA	NA	NA	NA	1.43820380251382e-05	0.0004032534109321	-2.50907847060476	0.578402401582299	-2.35502354211638	17467	129166757	LOC129166757	uncharacterized LOC129166757	lncRNA	+	XR_008565658.2
sex	Kidney	HiTE	multi	LTR_766-int_12p12.1_15	META_chr12_0010345	chr12	NC_091752.1	23402073	23403409	-	LTR	LTR/LTR_766-int	Intergenic	NA	NA	NA	NA	NA	NA	0.0018643828022519	0.0280047174968326	-2.11565329293164	0.680049935747593	-2.16324786031708	30986	129166757	LOC129166757	uncharacterized LOC129166757	lncRNA	+	XR_008565658.2
sex	Kidney	HiTE	multi	TIR_451_12p12.1_7	META_chr12_0010346	chr12	NC_091752.1	23403944	23405569	-	DNA	DNA/TIR_451	Intergenic	NA	NA	NA	NA	NA	NA	8.50440629900242e-05	0.0019645487628922	-2.27878801015013	0.579885270185915	-2.04317840735632	32857	129166757	LOC129166757	uncharacterized LOC129166757	lncRNA	+	XR_008565658.2
sex	Kidney	HiTE	multi	TIR_116_12p12.1_1	META_chr12_0010347	chr12	NC_091752.1	23405619	23406135	-	LTR	LTR/TIR_116	Intergenic	NA	NA	NA	NA	NA	NA	2.518174391649e-12	1.72677800814902e-10	-2.00635220625415	0.286528128210722	-1.92558093250587	34532	129166757	LOC129166757	uncharacterized LOC129166757	lncRNA	+	XR_008565658.2
sex	Kidney	HiTE	multi	TIR_432_12p12.1_5	META_chr12_0010347	chr12	NC_091752.1	23406160	23406290	-	DNA	DNA/TIR_432	Intergenic	NA	NA	NA	NA	NA	NA	1.7258592193756902e-10	9.92399076527581e-09	-1.89537414389153	0.296897120452626	-1.80172453689606	35073	129166757	LOC129166757	uncharacterized LOC129166757	lncRNA	+	XR_008565658.2
sex	Kidney	HiTE	multi	TIR_990_12p12.1_10	META_chr12_0010495	chr12	NC_091752.1	23694035	23694686	+	DNA	DNA/TIR_990	Genic	NA	NA	NA	NA	NA	NA	0.0026579247055164	0.0374147050113845	-1.25270256917342	0.416906347589732	-1.00525540600683	15262	107396604	elovl5	ELOVL fatty acid elongase 5	protein_coding	+	XM_015976376.3
sex	Kidney	HiTE	multi	TIR_520_12p12.1_36	META_chr12_0011248	chr12	NC_091752.1	25527278	25527631	-	DNA	DNA/TIR_520	Intergenic	NA	NA	NA	NA	NA	NA	8.41003164978503e-07	2.99276879940455e-05	1.64387362843506	0.333740541442751	1.5193049253114	2101	107375845	slc3a1	solute carrier family 3 member 1	protein_coding	+	XM_015944622.3
sex	Kidney	HiTE	multi	TIR_6_12p12.1_24	META_chr12_0011248	chr12	NC_091752.1	25527730	25528104	-	Unknown	Unknown/TIR_6	Intergenic	NA	NA	NA	NA	NA	NA	1.81411079354434e-06	6.09349491343775e-05	2.10170053364832	0.440321856135838	1.92208754661726	1628	107375845	slc3a1	solute carrier family 3 member 1	protein_coding	+	XM_015944622.3
sex	Kidney	HiTE	multi	TIR_430_12p12.1_2	META_chr12_0011249	chr12	NC_091752.1	25528298	25529303	-	Unknown	Unknown/TIR_430	Intergenic	NA	NA	NA	NA	NA	NA	1.24493783360019e-16	1.24538999019835e-14	2.19973732645317	0.265709450678668	2.1392667696154	429	107375845	slc3a1	solute carrier family 3 member 1	protein_coding	+	XM_015944622.3
sex	Kidney	HiTE	multi	TIR_222_12p12.1_2	META_chr12_0011251	chr12	NC_091752.1	25533368	25534064	+	Unknown	Unknown/TIR_222	Genic	NA	NA	NA	NA	NA	NA	1.35958074382593e-17	1.4608863051019002e-15	2.38703545755301	0.279560969963031	2.32397334774746	3636	107375845	slc3a1	solute carrier family 3 member 1	protein_coding	+	XM_015944622.3
sex	Kidney	HiTE	multi	TIR_829_12p12.1_5	META_chr12_0011251	chr12	NC_091752.1	25534068	25534565	+	DNA	DNA/TIR_829	Genic	NA	NA	NA	NA	NA	NA	9.36425009186207e-11	5.5308647969304e-09	2.17526033730785	0.33585035505045	2.07628211391651	4336	107375845	slc3a1	solute carrier family 3 member 1	protein_coding	+	XM_015944622.3
sex	Kidney	HiTE	multi	Homology_Non_LTR_6_12p12.1_9	META_chr12_0011251	chr12	NC_091752.1	25534591	25537637	+	LINE	LINE/Homology_Non_LTR_6	Genic	NA	NA	NA	NA	NA	NA	1.67664333037836e-35	4.76086042574447e-33	3.12973217554664	0.251676998092293	3.08935693614857	4859	107375845	slc3a1	solute carrier family 3 member 1	protein_coding	+	XM_015944622.3
sex	Kidney	HiTE	multi	TIR_829_12p12.1_6	META_chr12_0011251	chr12	NC_091752.1	25537903	25538020	+	DNA	DNA/TIR_829	Genic	NA	NA	NA	NA	NA	NA	1.0957122109395599e-16	1.10010571069181e-14	2.82464748288686	0.340568230331848	2.74421356022165	8171	107375845	slc3a1	solute carrier family 3 member 1	protein_coding	+	XM_015944622.3
sex	Kidney	HiTE	multi	TIR_6_12p12.1_25	META_chr12_0011251	chr12	NC_091752.1	25538668	25542107	-	Unknown	Unknown/TIR_6	Genic	NA	NA	NA	NA	NA	NA	1.1266379217824698e-30	2.57165998554932e-28	2.60468974307987	0.22622705977709	2.56639156097299	8936	107375845	slc3a1	solute carrier family 3 member 1	protein_coding	+	XM_015944622.3
sex	Kidney	HiTE	multi	TIR_433_12p12.1_15	META_chr12_0011252	chr12	NC_091752.1	25542359	25542586	+	DNA	DNA/TIR_433	Genic	NA	NA	NA	NA	NA	NA	1.61942177014679e-12	1.13304674739398e-10	3.14402623376943	0.44508627029387	3.02079273808861	12627	107375845	slc3a1	solute carrier family 3 member 1	protein_coding	+	XM_015944622.3
sex	Kidney	HiTE	multi	TIR_147_12p12.1_12	META_chr12_0011256	chr12	NC_091752.1	25549429	25552596	-	LTR	LTR/TIR_147	Genic	NA	NA	NA	NA	NA	NA	4.29360647135588e-05	0.001076071285193	1.14899199082379	0.280852666707242	1.03858369272577	3900	107375844	prepl	prolyl endopeptidase like	protein_coding	-	XM_015944621.3
sex	Kidney	HiTE	multi	TIR_10_12p12.1_3	META_chr12_0011415	chr12	NC_091752.1	25875148	25876577	+	DNA	DNA/TIR_10	Intergenic	NA	NA	NA	NA	NA	NA	4.37529032315647e-08	1.88101061083465e-06	3.05166429898213	0.557382324954112	3.4229625742904	30373	107375849	six2a	SIX homeobox 2a	protein_coding	-	XM_015944624.3
sex	Kidney	HiTE	multi	LTR_478-LTR_12p11.22_1	META_chr12_0012361	chr12	NC_091752.1	27687916	27688642	+	LINE	LINE/LTR_478-LTR	Genic	NA	NA	NA	NA	NA	NA	0.0013862462785324	0.0218765336125171	1.3055078269476	0.408290230135156	1.08559280104376	7574	129166807	LOC129166807	uncharacterized LOC129166807	lncRNA	-	XR_011515687.1;XR_011515688.1
sex	Kidney	HiTE	multi	LTR_681-int_12p11.22_1	META_chr12_0012576	chr12	NC_091752.1	28182216	28183458	-	LINE	LINE/LTR_681-int	Genic	NA	NA	NA	NA	NA	NA	2.24288284258432e-05	0.0006003377498317	1.22400009335685	0.288731736907437	1.1139574241264	4136	139062103	LOC139062103	uncharacterized LOC139062103	protein_coding	-	XM_070542506.1
sex	Kidney	HiTE	multi	TIR_272_12p11.22_24	META_chr12_0012577	chr12	NC_091752.1	28184196	28184539	-	Unknown	Unknown/TIR_272	Genic	NA	NA	NA	NA	NA	NA	0.0022161028589871	0.0323127897014486	1.38113136921526	0.451404642385163	1.09961163332118	6116	139062103	LOC139062103	uncharacterized LOC139062103	protein_coding	-	XM_070542506.1
sex	Kidney	HiTE	multi	TIR_430_12p11.22_4	META_chr12_0012577	chr12	NC_091752.1	28184568	28185570	+	Unknown	Unknown/TIR_430	Genic	NA	NA	NA	NA	NA	NA	6.19681260855371e-05	0.0014854732400487	1.31125116829958	0.327388153877722	1.17024546879799	6488	139062103	LOC139062103	uncharacterized LOC139062103	protein_coding	-	XM_070542506.1
sex	Kidney	HiTE	multi	TIR_996_12p11.22_4	META_chr12_0012640	chr12	NC_091752.1	28278995	28279317	+	DNA	DNA/TIR_996	Genic	NA	NA	NA	NA	NA	NA	0.0035246603425787	0.0466747524124579	1.29816873745004	0.444907562860182	1.02487663229335	11004	139062031	LOC139062031	piggyBac transposable element-derived protein 4-like	protein_coding	+	XM_070542113.1
sex	Kidney	HiTE	multi	TIR_272_12p11.22_32	META_chr12_0012640	chr12	NC_091752.1	28282451	28283610	+	Unknown	Unknown/TIR_272	Genic	NA	NA	NA	NA	NA	NA	8.52402007839165e-07	3.03072194095311e-05	1.99281454969928	0.404799186110867	1.83667157800506	14460	139062031	LOC139062031	piggyBac transposable element-derived protein 4-like	protein_coding	+	XM_070542113.1
sex	Kidney	HiTE	multi	TIR_6_12p11.22_3	META_chr12_0012647	chr12	NC_091752.1	28312701	28313258	-	Unknown	Unknown/TIR_6	Genic	NA	NA	NA	NA	NA	NA	0.0025189306661414	0.0357812000933937	1.63542846904727	0.541342948231121	1.24228795861955	23354	129166811	LOC129166811	uncharacterized LOC129166811	lncRNA	+	XR_008565718.2
sex	Kidney	HiTE	multi	Denovo_Non_LTR_48_12p11.22_2	META_chr12_0012654	chr12	NC_091752.1	28324848	28325472	+	LINE	LINE/Denovo_Non_LTR_48	Genic	NA	NA	NA	NA	NA	NA	0.0012574047528987	0.0202138822435836	1.9590021695399	0.607343072556737	1.65124409332002	11140	129166811	LOC129166811	uncharacterized LOC129166811	lncRNA	+	XR_008565718.2
sex	Kidney	HiTE	multi	TIR_738_12p11.22_5	META_chr12_0012659	chr12	NC_091752.1	28329997	28330448	+	DNA	DNA/TIR_738	Genic	NA	NA	NA	NA	NA	NA	0.0001536247520277	0.0033186962771381	1.94070363842899	0.512717062899274	1.67267752260708	6164	129166811	LOC129166811	uncharacterized LOC129166811	lncRNA	+	XR_008565718.2
sex	Kidney	HiTE	multi	TIR_436_12p11.22_3	META_chr12_0012920	chr12	NC_091752.1	28867337	28868977	+	DNA	DNA/TIR_436	Genic	NA	NA	NA	NA	NA	NA	5.6072780313308005e-18	6.12059952085686e-16	3.66148700109905	0.423769220539048	3.56214592871506	2921	139062106	LOC139062106	acyl-CoA desaturase-like	protein_coding	+	XM_070542521.1
sex	Kidney	HiTE	multi	TIR_238_12p11.22_1	META_chr12_0012921	chr12	NC_091752.1	28871352	28872244	-	DNA	DNA/TIR_238	Genic	NA	NA	NA	NA	NA	NA	0.0001106438344953	0.0024769710225814	2.50994032460899	0.649237730108249	2.98592899942842	6936	139062106	LOC139062106	acyl-CoA desaturase-like	protein_coding	+	XM_070542521.1
sex	Kidney	HiTE	multi	TIR_714_12p11.22_6	META_chr12_0012922	chr12	NC_091752.1	28873020	28873695	+	DNA	DNA/TIR_714	Genic	NA	NA	NA	NA	NA	NA	3.05128553285299e-14	2.51624474630382e-12	3.9210674745453	0.516193085458899	4.23691655350809	8604	139062106	LOC139062106	acyl-CoA desaturase-like	protein_coding	+	XM_070542521.1
sex	Kidney	HiTE	multi	LTR_678-int_12p11.22_6	META_chr12_0012922	chr12	NC_091752.1	28874505	28876659	+	LTR	LTR/LTR_678-int	Genic	NA	NA	NA	NA	NA	NA	4.5680827966265e-28	8.73751577512148e-26	3.1608374092187	0.287770249803046	3.10900305973229	10089	139062106	LOC139062106	acyl-CoA desaturase-like	protein_coding	+	XM_070542521.1
sex	Kidney	HiTE	multi	TIR_70_12p11.22_8	META_chr12_0012922	chr12	NC_091752.1	28876658	28876816	+	Unknown	Unknown/TIR_70	Genic	NA	NA	NA	NA	NA	NA	8.41025423896851e-08	3.464303627946e-06	3.01506408794778	0.562711617695452	2.99342049371786	11034	107375911	wnt8b	wingless-type MMTV integration site family, member 8b	protein_coding	+	XM_070541989.1
sex	Kidney	HiTE	multi	LTR_766-int_12p11.22_20	META_chr12_0012922	chr12	NC_091752.1	28876814	28876929	-	LTR	LTR/LTR_766-int	Genic	NA	NA	NA	NA	NA	NA	8.8869320350611e-12	5.80028019770417e-10	3.70570427007434	0.543082337512858	3.66296965989861	10921	107375911	wnt8b	wingless-type MMTV integration site family, member 8b	protein_coding	+	XM_070541989.1
sex	Kidney	HiTE	multi	TIR_282_12p11.22_3	META_chr12_0012924	chr12	NC_091752.1	28877975	28878337	+	DNA	DNA/TIR_282	Genic	NA	NA	NA	NA	NA	NA	1.31411341480843e-09	6.83785840463604e-08	3.15737258142942	0.52053224350085	3.03229793115612	9513	107375911	wnt8b	wingless-type MMTV integration site family, member 8b	protein_coding	+	XM_070541989.1
sex	Kidney	HiTE	multi	TIR_147_12p11.22_3	META_chr12_0012928	chr12	NC_091752.1	28881513	28884847	-	LTR	LTR/TIR_147	Intergenic	NA	NA	NA	NA	NA	NA	4.29319937358425e-39	1.4362229321427799e-36	7.3310816035243	0.560486926359057	7.58867725908288	3003	107375911	wnt8b	wingless-type MMTV integration site family, member 8b	protein_coding	+	XM_070541989.1
sex	Kidney	HiTE	multi	TIR_26_12p11.22_8	META_chr12_0012941	chr12	NC_091752.1	28915742	28916241	+	DNA	DNA/TIR_26	Genic	NA	NA	NA	NA	NA	NA	0.0018648684149637	0.0280060050880195	1.82687188412076	0.587239328732748	1.4601737379545	5059	139061979	LOC139061979	uncharacterized LOC139061979	lncRNA	-	XR_011515591.1
sex	Kidney	HiTE	multi	LTR_917-int_12p11.22_2	META_chr12_0013120	chr12	NC_091752.1	29349867	29353295	+	DNA	DNA/LTR_917-int	Intergenic	NA	NA	NA	NA	NA	NA	4.21504392296019e-21	5.62664102349273e-19	4.33951076820783	0.460322018466447	4.22734367931573	2890	107375924	slc18a3a	solute carrier family 18 member 3a	protein_coding	+	XM_015944751.3
sex	Kidney	HiTE	multi	LTR_766-int_12p11.22_25	META_chr12_0013121	chr12	NC_091752.1	29354366	29355532	-	LTR	LTR/LTR_766-int	Intergenic	NA	NA	NA	NA	NA	NA	3.03123137940287e-06	9.69313656656577e-05	2.15093040498935	0.460713690049121	1.96039290172374	653	107375924	slc18a3a	solute carrier family 18 member 3a	protein_coding	+	XM_015944751.3
sex	Kidney	HiTE	multi	TIR_926_12p11.21_1	META_chr12_0013659	chr12	NC_091752.1	30511198	30511342	-	Unknown	Unknown/TIR_926	Genic	NA	NA	NA	NA	NA	NA	0.0001026926983344	0.0023228846601082	1.77475383124716	0.456923231811897	1.53535302674012	3326	107375937	ecd	ecdysoneless homolog (Drosophila)	protein_coding	+	XM_015944779.3
sex	Kidney	HiTE	multi	LTR_456-LTR_12p11.21_1	META_chr12_0013661	chr12	NC_091752.1	30524322	30524570	-	LTR	LTR/LTR_456-LTR	Intergenic	NA	NA	NA	NA	NA	NA	2.54751786791561e-19	3.0419277662697604e-17	2.05198951715824	0.228336122286243	2.00585029602679	5657	107375940	si:ch211-248a14.8	solute carrier family 35 member D3	protein_coding	-	XM_015944783.3
sex	Kidney	HiTE	multi	TIR_1001_12p11.21_1	META_chr12_0013662	chr12	NC_091752.1	30527385	30527517	+	Unknown	Unknown/TIR_1001	Genic	NA	NA	NA	NA	NA	NA	7.10223641801878e-08	2.95200098199644e-06	1.57835112236126	0.292907488196705	1.48164487240238	2710	107375940	si:ch211-248a14.8	solute carrier family 35 member D3	protein_coding	-	XM_015944783.3
sex	Kidney	HiTE	multi	TIR_742_12p11.21_1	META_chr12_0013663	chr12	NC_091752.1	30528296	30528700	-	DNA	DNA/TIR_742	Genic	NA	NA	NA	NA	NA	NA	2.6477130708185303e-09	1.32774478849632e-07	1.36832556215476	0.229890685589556	1.30477879753508	1527	107375940	si:ch211-248a14.8	solute carrier family 35 member D3	protein_coding	-	XM_015944783.3
sex	Kidney	HiTE	multi	Denovo_Non_LTR_46_12p11.21_1	META_chr12_0013664	chr12	NC_091752.1	30529004	30529151	+	Unknown	Unknown/Denovo_Non_LTR_46	Genic	NA	NA	NA	NA	NA	NA	0.000167027555551	0.0035607551380759	1.54501039336684	0.41043947583624	1.34663858485477	1076	107375940	si:ch211-248a14.8	solute carrier family 35 member D3	protein_coding	-	XM_015944783.3
sex	Kidney	HiTE	multi	LTR_739-int_12p11.21_1	META_chr12_0014530	chr12	NC_091752.1	32431928	32433205	-	LTR	LTR/LTR_739-int	Intergenic	NA	NA	NA	NA	NA	NA	1.5099589540790502e-46	6.93155046530843e-44	6.83390661530901	0.477035155531294	6.77006271416509	20233	107375992	LOC107375992	indoleamine 2,3-dioxygenase 2	protein_coding	+	XM_015944853.3
sex	Kidney	HiTE	multi	Denovo_Non_LTR_33_12p11.21_3	META_chr12_0014531	chr12	NC_091752.1	32433679	32435535	-	LINE	LINE/Denovo_Non_LTR_33	Intergenic	NA	NA	NA	NA	NA	NA	4.46972060869136e-34	1.19525247215588e-31	5.52150036293838	0.453683313405564	5.45004301255279	17903	107375992	LOC107375992	indoleamine 2,3-dioxygenase 2	protein_coding	+	XM_015944853.3
sex	Kidney	HiTE	multi	TIR_343_12p11.21_1	META_chr12_0014531	chr12	NC_091752.1	32435568	32435981	-	DNA	DNA/TIR_343	Intergenic	NA	NA	NA	NA	NA	NA	6.0078321940492e-06	0.0001817083360886	2.82478229403377	0.624107701722292	2.89336066352742	17457	107375992	LOC107375992	indoleamine 2,3-dioxygenase 2	protein_coding	+	XM_015944853.3
sex	Kidney	HiTE	multi	TIR_1004_12p11.21_3	META_chr12_0014532	chr12	NC_091752.1	32437245	32438396	+	DNA	DNA/TIR_1004	Intergenic	NA	NA	NA	NA	NA	NA	5.1282597004585503e-51	2.9224006830958e-48	6.13867972565472	0.408597042298146	6.0926058749602	15042	107375992	LOC107375992	indoleamine 2,3-dioxygenase 2	protein_coding	+	XM_015944853.3
sex	Kidney	HiTE	multi	TIR_999_12p11.21_16	META_chr12_0014533	chr12	NC_091752.1	32438524	32438811	-	DNA	DNA/TIR_999	Intergenic	NA	NA	NA	NA	NA	NA	6.05450375249868e-17	6.206993114999581e-15	4.37372039494291	0.522912130507267	6.04311388839661	14627	107375992	LOC107375992	indoleamine 2,3-dioxygenase 2	protein_coding	+	XM_015944853.3
sex	Kidney	HiTE	multi	TIR_520_12p11.21_9	META_chr12_0014534	chr12	NC_091752.1	32438942	32439122	+	DNA	DNA/TIR_520	Intergenic	NA	NA	NA	NA	NA	NA	2.5046476797144103e-31	5.84630050211304e-29	5.77519542035191	0.496042864499109	6.45822186915373	14316	107375992	LOC107375992	indoleamine 2,3-dioxygenase 2	protein_coding	+	XM_015944853.3
sex	Kidney	HiTE	multi	TIR_355_12p11.21_1	META_chr12_0014537	chr12	NC_091752.1	32442255	32443245	-	DNA	DNA/TIR_355	Intergenic	NA	NA	NA	NA	NA	NA	3.2061455261499804e-44	1.31802887973022e-41	6.66032184325284	0.47748861776063	6.63359983657464	10193	107375992	LOC107375992	indoleamine 2,3-dioxygenase 2	protein_coding	+	XM_015944853.3
sex	Kidney	HiTE	multi	TIR_288_12p11.21_4	META_chr12_0014537	chr12	NC_091752.1	32443244	32444335	-	PLE	PLE/TIR_288	Intergenic	NA	NA	NA	NA	NA	NA	3.80944594840098e-28	7.37176858820545e-26	5.26548608864617	0.478668342378083	5.18201008837658	9103	107375992	LOC107375992	indoleamine 2,3-dioxygenase 2	protein_coding	+	XM_015944853.3
sex	Kidney	HiTE	multi	TIR_17_12p11.21_2	META_chr12_0014537	chr12	NC_091752.1	32444334	32445097	+	PLE	PLE/TIR_17	Intergenic	NA	NA	NA	NA	NA	NA	1.24723486484918e-25	2.13372705760845e-23	4.93752009487548	0.471800649090629	4.87309249754763	8341	107375992	LOC107375992	indoleamine 2,3-dioxygenase 2	protein_coding	+	XM_015944853.3
sex	Kidney	HiTE	multi	TIR_472_12p11.21_1	META_chr12_0014539	chr12	NC_091752.1	32447528	32448921	-	DNA	DNA/TIR_472	Intergenic	NA	NA	NA	NA	NA	NA	1.77620772379811e-10	1.02064008496132e-08	3.58781278704148	0.562393656494825	6.89157253553534	4517	107375992	LOC107375992	indoleamine 2,3-dioxygenase 2	protein_coding	+	XM_015944853.3
sex	Kidney	HiTE	multi	TIR_905_12p11.21_1	META_chr12_0014539	chr12	NC_091752.1	32448757	32450075	+	DNA	DNA/TIR_905	Intergenic	NA	NA	NA	NA	NA	NA	1.20192323907326e-14	1.02386512623323e-12	3.99470404426877	0.517728000384716	4.10314876927161	3363	107375992	LOC107375992	indoleamine 2,3-dioxygenase 2	protein_coding	+	XM_015944853.3
sex	Kidney	HiTE	multi	TIR_384_12p11.21_3	META_chr12_0014540	chr12	NC_091752.1	32450763	32450878	+	DNA	DNA/TIR_384	Intergenic	NA	NA	NA	NA	NA	NA	3.49959566101963e-05	0.0008949909918602	2.67182318891919	0.645640287602102	3.99826601997837	2560	107375992	LOC107375992	indoleamine 2,3-dioxygenase 2	protein_coding	+	XM_015944853.3
sex	Kidney	HiTE	multi	LTR_838-int_12p11.21_4	META_chr12_0014540	chr12	NC_091752.1	32451378	32452050	-	Unknown	Unknown/LTR_838-int	Intergenic	NA	NA	NA	NA	NA	NA	1.08877199590085e-23	1.6847421352301002e-21	4.92630839741618	0.490998465901765	4.99433295836056	1388	107375992	LOC107375992	indoleamine 2,3-dioxygenase 2	protein_coding	+	XM_015944853.3
sex	Kidney	HiTE	multi	TIR_495_12p11.21_2	META_chr12_0014540	chr12	NC_091752.1	32453112	32453269	-	Unknown	Unknown/TIR_495	Intergenic	NA	NA	NA	NA	NA	NA	7.73983132325738e-16	7.30071075617302e-14	4.01365744703653	0.498080913010668	4.28031359714919	169	107375992	LOC107375992	indoleamine 2,3-dioxygenase 2	protein_coding	+	XM_015944853.3
sex	Kidney	HiTE	multi	TIR_656_12p11.21_2	META_chr12_0014541	chr12	NC_091752.1	32455534	32455641	-	Unknown	Unknown/TIR_656	Genic	NA	NA	NA	NA	NA	NA	1.8222384720923102e-20	2.3272266607262398e-18	4.86955598770102	0.525174031969206	8.49438847099818	2096	107375992	LOC107375992	indoleamine 2,3-dioxygenase 2	protein_coding	+	XM_015944853.3
sex	Kidney	HiTE	multi	TIR_690_12p11.21_1	META_chr12_0014541	chr12	NC_091752.1	32455745	32456467	+	DNA	DNA/TIR_690	Genic	NA	NA	NA	NA	NA	NA	2.3407443850748502e-14	1.94975512639854e-12	3.81801849225764	0.500371110437699	4.16702507072911	2307	107375992	LOC107375992	indoleamine 2,3-dioxygenase 2	protein_coding	+	XM_015944853.3
sex	Kidney	HiTE	multi	TIR_48_12p11.21_2	META_chr12_0014541	chr12	NC_091752.1	32456483	32456627	-	DNA	DNA/TIR_48	Genic	NA	NA	NA	NA	NA	NA	6.97912837726404e-21	9.22696604501325e-19	4.43826050717651	0.473461651090395	4.46053950429779	3045	107375992	LOC107375992	indoleamine 2,3-dioxygenase 2	protein_coding	+	XM_015944853.3
sex	Kidney	HiTE	multi	LTR_766-int_12p11.21_16	META_chr12_0014542	chr12	NC_091752.1	32456746	32457038	-	LTR	LTR/LTR_766-int	Genic	NA	NA	NA	NA	NA	NA	3.16726516448895e-30	7.01638392873249e-28	4.89111114545318	0.428137727147413	4.81793198904784	3308	107375992	LOC107375992	indoleamine 2,3-dioxygenase 2	protein_coding	+	XM_015944853.3
sex	Kidney	HiTE	multi	TIR_272_12p11.21_77	META_chr12_0014543	chr12	NC_091752.1	32464277	32464603	+	Unknown	Unknown/TIR_272	Genic	NA	NA	NA	NA	NA	NA	6.72672168361822e-05	0.0015981282711827	3.42542119193507	0.859416900718179	6.57065718668435	10839	107375992	LOC107375992	indoleamine 2,3-dioxygenase 2	protein_coding	+	XM_015944853.3
sex	Kidney	HiTE	multi	TIR_6_12p11.21_17	META_chr12_0014560	chr12	NC_091752.1	32504520	32521151	+	Unknown	Unknown/TIR_6	Intergenic	NA	NA	NA	NA	NA	NA	6.52128634198454e-06	0.0001960894797809	1.9506462135029	0.432636377062308	1.76271542921774	6647	107375993	insyn2ab	inhibitory synaptic factor 2Ab	protein_coding	-	XM_054750330.2
sex	Kidney	HiTE	multi	LTR_119-LTR_12p11.21_2	META_chr12_0014847	chr12	NC_091752.1	33319248	33320433	-	LTR	LTR/LTR_119-LTR	Intergenic	NA	NA	NA	NA	NA	NA	9.6487929036884e-06	0.0002806334944145	-2.48376534496593	0.561315860745216	-2.38910288899728	54455	107376007	sorcs3b	sortilin related VPS10 domain containing receptor 3b	protein_coding	-	XM_015944880.3
sex	Kidney	HiTE	multi	TIR_756_12p11.21_2	META_chr12_0014888	chr12	NC_091752.1	33445755	33446739	-	DNA	DNA/TIR_756	Genic	NA	NA	NA	NA	NA	NA	2.46785444173782e-05	0.0006544249439049	-1.85967381258029	0.440919262669849	-1.65644691883667	18930	107376004	LOC107376004	E3 ubiquitin-protein ligase NEURL1	protein_coding	+	XM_015944876.3
sex	Kidney	HiTE	multi	Homology_Non_LTR_19_12p11.21_20	META_chr12_0014889	chr12	NC_091752.1	33447514	33449834	+	LINE	LINE/Homology_Non_LTR_19	Genic	NA	NA	NA	NA	NA	NA	0.0006863636278404	0.0121132478787813	-2.07083982181153	0.609973110296985	-1.92118738127689	20689	107376004	LOC107376004	E3 ubiquitin-protein ligase NEURL1	protein_coding	+	XM_015944876.3
sex	Kidney	HiTE	multi	TIR_999_12p11.21_21	META_chr12_0014898	chr12	NC_091752.1	33462144	33462791	+	DNA	DNA/TIR_999	Genic	NA	NA	NA	NA	NA	NA	0.0024252063979297	0.034754562029299	-1.46716613282132	0.483810791158313	-1.16765894526268	35319	107376004	LOC107376004	E3 ubiquitin-protein ligase NEURL1	protein_coding	+	XM_015944876.3
sex	Kidney	HiTE	multi	TIR_816_12p11.21_1	META_chr12_0014904	chr12	NC_091752.1	33471467	33472306	+	DNA	DNA/TIR_816	Genic	NA	NA	NA	NA	NA	NA	4.06070034587966e-10	2.24438574969924e-08	-1.73807877389766	0.278018031576426	-1.6577563858773	44642	107376004	LOC107376004	E3 ubiquitin-protein ligase NEURL1	protein_coding	+	XM_015944876.3
sex	Kidney	HiTE	multi	TIR_1011_12p11.21_2	META_chr12_0015018	chr12	NC_091752.1	33740823	33741498	+	LTR	LTR/TIR_1011	Genic	NA	NA	NA	NA	NA	NA	5.8167003775247596e-11	3.5237093269418704e-09	-3.55690468713571	0.543173744913689	-4.0833545465898	27726	107376011	col17a1b	collagen, type XVII, alpha 1b	protein_coding	-	XM_015944888.3
sex	Kidney	HiTE	multi	LTR_783-int_12p11.21_1	META_chr12_0015018	chr12	NC_091752.1	33741464	33745798	-	Unknown	Unknown/LTR_783-int	Genic	NA	NA	NA	NA	NA	NA	5.74844817055292e-10	3.12290777339111e-08	-2.15266761627792	0.347362560540915	-2.04516953848738	23426	107376011	col17a1b	collagen, type XVII, alpha 1b	protein_coding	-	XM_015944888.3
sex	Kidney	HiTE	multi	LTR_137-LTR_12p11.21_1	META_chr12_0015018	chr12	NC_091752.1	33746154	33746487	-	LTR	LTR/LTR_137-LTR	Genic	NA	NA	NA	NA	NA	NA	4.1112319533209e-17	4.2677273404887704e-15	-4.20351052136338	0.499841781318086	-5.43044791839973	22737	107376011	col17a1b	collagen, type XVII, alpha 1b	protein_coding	-	XM_015944888.3
sex	Kidney	HiTE	multi	TIR_272_12p11.1_9	META_chr12_0015500	chr12	NC_091752.1	34745077	34745546	-	Unknown	Unknown/TIR_272	Intergenic	NA	NA	NA	NA	NA	NA	1.65698281925895e-06	5.59756706277051e-05	-1.64084550577598	0.342463021563582	-1.51028748887483	4501	107376032	LOC107376032	bifunctional 3'-phosphoadenosine 5'-phosphosulfate synthase 2	protein_coding	+	XM_015944916.3
sex	Kidney	HiTE	multi	TIR_520_12p11.1_3	META_chr12_0015503	chr12	NC_091752.1	34751900	34752237	-	DNA	DNA/TIR_520	Genic	NA	NA	NA	NA	NA	NA	3.8103623561236495e-11	2.3408939887471903e-09	1.44112123529373	0.217979478852446	1.38524973439962	1853	107376032	LOC107376032	bifunctional 3'-phosphoadenosine 5'-phosphosulfate synthase 2	protein_coding	+	XM_015944916.3
sex	Kidney	HiTE	multi	TIR_990_12p11.1_3	META_chr12_0015504	chr12	NC_091752.1	34753772	34754416	-	DNA	DNA/TIR_990	Genic	NA	NA	NA	NA	NA	NA	3.34274273620207e-12	2.269604209469e-10	1.52808934123162	0.219474068472647	1.47408170376862	3725	107376032	LOC107376032	bifunctional 3'-phosphoadenosine 5'-phosphosulfate synthase 2	protein_coding	+	XM_015944916.3
sex	Kidney	HiTE	multi	TIR_586_12p11.1_1	META_chr12_0015505	chr12	NC_091752.1	34755172	34755613	-	DNA	DNA/TIR_586	Genic	NA	NA	NA	NA	NA	NA	1.59053755253211e-09	8.21926941624314e-08	1.76125419918442	0.291844439177099	1.67244104538315	5125	107376032	LOC107376032	bifunctional 3'-phosphoadenosine 5'-phosphosulfate synthase 2	protein_coding	+	XM_015944916.3
sex	Kidney	HiTE	multi	TIR_433_12p11.1_1	META_chr12_0015506	chr12	NC_091752.1	34756425	34756640	-	DNA	DNA/TIR_433	Genic	NA	NA	NA	NA	NA	NA	1.745001941136e-05	0.0004799917123703	2.03026675451884	0.472677708040512	1.8180827987059	6378	107376032	LOC107376032	bifunctional 3'-phosphoadenosine 5'-phosphosulfate synthase 2	protein_coding	+	XM_015944916.3
sex	Kidney	HiTE	multi	TIR_917_12p11.1_1	META_chr12_0015510	chr12	NC_091752.1	34763408	34763833	-	DNA	DNA/TIR_917	Genic	NA	NA	NA	NA	NA	NA	4.77747970950908e-07	1.76312259221409e-05	2.33113326405108	0.462982034224272	2.16737089007378	6514	107376033	LOC107376033	phosphatidylinositol 3,4,5-trisphosphate 3-phosphatase and dual-specificity protein phosphatase PTEN	protein_coding	+	XM_015944917.3;XM_015944918.3
sex	Kidney	HiTE	multi	TIR_38_12p11.1_1	META_chr12_0015512	chr12	NC_091752.1	34766828	34766986	-	PLE	PLE/TIR_38	Intergenic	NA	NA	NA	NA	NA	NA	1.86923575879137e-28	3.73982931595475e-26	1.80460867308313	0.163101978684075	1.77840867475642	3361	107376033	LOC107376033	phosphatidylinositol 3,4,5-trisphosphate 3-phosphatase and dual-specificity protein phosphatase PTEN	protein_coding	+	XM_015944917.3;XM_015944918.3
sex	Kidney	HiTE	multi	TIR_70_12p11.1_1	META_chr12_0015513	chr12	NC_091752.1	34768911	34769071	+	Unknown	Unknown/TIR_70	Intergenic	NA	NA	NA	NA	NA	NA	3.8536799533192e-05	0.0009770775530615	2.48190034343576	0.602976474319778	2.60916282455739	1276	107376033	LOC107376033	phosphatidylinositol 3,4,5-trisphosphate 3-phosphatase and dual-specificity protein phosphatase PTEN	protein_coding	+	XM_015944917.3;XM_015944918.3
sex	Kidney	HiTE	multi	LTR_218-LTR_12p11.1_1	META_chr12_0015825	chr12	NC_091752.1	35464861	35465223	+	LTR	LTR/LTR_218-LTR	Genic	NA	NA	NA	NA	NA	NA	4.17758066278022e-07	1.55492563137626e-05	1.44225843098865	0.284992862312562	1.34313189187534	115502	107376045	lrmda	leucine rich melanocyte differentiation associated	protein_coding	-	XM_070542562.1;XM_070542563.1;XM_070542564.1;XM_070542565.1
sex	Kidney	HiTE	multi	TIR_587_12p11.1_2	META_chr12_0015825	chr12	NC_091752.1	35465332	35465579	-	DNA	DNA/TIR_587	Genic	NA	NA	NA	NA	NA	NA	5.09184247889903e-07	1.8699508623619e-05	1.31354186525013	0.261514851525718	1.22563710855403	115146	107376045	lrmda	leucine rich melanocyte differentiation associated	protein_coding	-	XM_070542562.1;XM_070542563.1;XM_070542564.1;XM_070542565.1
sex	Kidney	HiTE	multi	TIR_822_12p11.1_3	META_chr12_0015826	chr12	NC_091752.1	35465911	35466103	-	DNA	DNA/TIR_822	Genic	NA	NA	NA	NA	NA	NA	1.24659466154868e-07	5.01246310869913e-06	1.77385181305286	0.335541905170279	1.65760170289747	114622	107376045	lrmda	leucine rich melanocyte differentiation associated	protein_coding	-	XM_070542562.1;XM_070542563.1;XM_070542564.1;XM_070542565.1
sex	Kidney	HiTE	multi	TIR_829_12p11.1_3	META_chr12_0015830	chr12	NC_091752.1	35469969	35470622	-	DNA	DNA/TIR_829	Genic	NA	NA	NA	NA	NA	NA	2.87850037366087e-05	0.0007526914109987	1.39899541783299	0.334458134651414	1.25832791052125	110103	107376045	lrmda	leucine rich melanocyte differentiation associated	protein_coding	-	XM_070542562.1;XM_070542563.1;XM_070542564.1;XM_070542565.1
sex	Kidney	HiTE	multi	TIR_453_12p11.1_1	META_chr12_0015835	chr12	NC_091752.1	35482985	35483929	+	DNA	DNA/TIR_453	Genic	NA	NA	NA	NA	NA	NA	5.96983896780234e-13	4.33850302470983e-11	1.66205928586472	0.230804085936529	1.60506435433892	96796	107376045	lrmda	leucine rich melanocyte differentiation associated	protein_coding	-	XM_070542562.1;XM_070542563.1;XM_070542564.1;XM_070542565.1
sex	Kidney	HiTE	multi	TIR_1009_12p11.1_6	META_chr12_0015838	chr12	NC_091752.1	35485237	35486844	+	LTR	LTR/TIR_1009	Genic	NA	NA	NA	NA	NA	NA	3.13687695981275e-05	0.0008105070143506	2.06906663523378	0.496978150051967	1.84691400952886	93881	107376045	lrmda	leucine rich melanocyte differentiation associated	protein_coding	-	XM_070542562.1;XM_070542563.1;XM_070542564.1;XM_070542565.1
sex	Kidney	HiTE	multi	TIR_26_12p11.1_4	META_chr12_0015840	chr12	NC_091752.1	35488430	35488911	+	DNA	DNA/TIR_26	Genic	NA	NA	NA	NA	NA	NA	5.39315836479915e-05	0.0013130131870458	2.42438884960235	0.600408182089068	2.5624928995174	91814	107376045	lrmda	leucine rich melanocyte differentiation associated	protein_coding	-	XM_070542562.1;XM_070542563.1;XM_070542564.1;XM_070542565.1
sex	Kidney	HiTE	multi	TIR_278_12p11.1_2	META_chr12_0015852	chr12	NC_091752.1	35510076	35514388	-	Unknown	Unknown/TIR_278	Genic	NA	NA	NA	NA	NA	NA	8.893809767023099e-12	5.80028019770417e-10	1.40123701526234	0.205358929643326	1.35025428916473	66337	107376045	lrmda	leucine rich melanocyte differentiation associated	protein_coding	-	XM_070542562.1;XM_070542563.1;XM_070542564.1;XM_070542565.1
sex	Kidney	HiTE	multi	TIR_282_12p11.1_4	META_chr12_0015861	chr12	NC_091752.1	35529194	35529766	+	DNA	DNA/TIR_282	Genic	NA	NA	NA	NA	NA	NA	4.01395264485074e-07	1.50146177928482e-05	1.38477040105522	0.273222146464521	1.29357629535043	50959	107376045	lrmda	leucine rich melanocyte differentiation associated	protein_coding	-	XM_070542562.1;XM_070542563.1;XM_070542564.1;XM_070542565.1
sex	Kidney	HiTE	multi	TIR_186_12p11.1_3	META_chr12_0015862	chr12	NC_091752.1	35530687	35531179	+	DNA	DNA/TIR_186	Genic	NA	NA	NA	NA	NA	NA	0.00010444113674	0.0023566636110037	1.79467367262549	0.462540505817335	1.57971620542183	49546	107376045	lrmda	leucine rich melanocyte differentiation associated	protein_coding	-	XM_070542562.1;XM_070542563.1;XM_070542564.1;XM_070542565.1
sex	Kidney	HiTE	multi	TIR_980_12p11.1_10	META_chr12_0015865	chr12	NC_091752.1	35539332	35539753	+	DNA	DNA/TIR_980	Genic	NA	NA	NA	NA	NA	NA	5.19172803302318e-05	0.0012710888514628	2.41296576454283	0.596261625183984	2.57849662166184	40972	107376045	lrmda	leucine rich melanocyte differentiation associated	protein_coding	-	XM_070542562.1;XM_070542563.1;XM_070542564.1;XM_070542565.1
sex	Kidney	HiTE	multi	TIR_758_12p11.1_9	META_chr12_0015866	chr12	NC_091752.1	35540086	35540474	+	DNA	DNA/TIR_758	Genic	NA	NA	NA	NA	NA	NA	7.95654363131237e-06	0.0002348871740819	2.62444162503247	0.587603228136179	2.56761508172152	40251	107376045	lrmda	leucine rich melanocyte differentiation associated	protein_coding	-	XM_070542562.1;XM_070542563.1;XM_070542564.1;XM_070542565.1
sex	Kidney	HiTE	multi	TIR_545_12p11.1_2	META_chr12_0015867	chr12	NC_091752.1	35542379	35544931	-	DNA	DNA/TIR_545	Genic	NA	NA	NA	NA	NA	NA	2.6465454053244e-08	1.17382741192676e-06	1.77583888642343	0.31920354290124	1.67006648581425	35794	107376045	lrmda	leucine rich melanocyte differentiation associated	protein_coding	-	XM_070542562.1;XM_070542563.1;XM_070542564.1;XM_070542565.1
sex	Kidney	HiTE	multi	TIR_843_12p11.1_3	META_chr12_0015870	chr12	NC_091752.1	35548332	35548812	+	DNA	DNA/TIR_843	Genic	NA	NA	NA	NA	NA	NA	0.0001400379541638	0.003057964099513	2.03517163858518	0.534432128027622	1.73880801756147	31913	107376045	lrmda	leucine rich melanocyte differentiation associated	protein_coding	-	XM_070542562.1;XM_070542563.1;XM_070542564.1;XM_070542565.1
sex	Kidney	HiTE	multi	Denovo_Non_LTR_7_12p11.1_3	META_chr12_0015872	chr12	NC_091752.1	35551763	35555965	-	LINE	LINE/Denovo_Non_LTR_7	Genic	NA	NA	NA	NA	NA	NA	2.05406017998405e-05	0.0005550261369263	1.64614471559429	0.386515856298467	1.47672100627088	24760	107376045	lrmda	leucine rich melanocyte differentiation associated	protein_coding	-	XM_070542562.1;XM_070542563.1;XM_070542564.1;XM_070542565.1
sex	Kidney	HiTE	multi	TIR_714_12p11.1_6	META_chr12_0015874	chr12	NC_091752.1	35557171	35557841	+	DNA	DNA/TIR_714	Genic	NA	NA	NA	NA	NA	NA	4.18328805030713e-06	0.0001301940081344	1.63893967040031	0.356131599678149	1.4950037703711	22884	107376045	lrmda	leucine rich melanocyte differentiation associated	protein_coding	-	XM_070542562.1;XM_070542563.1;XM_070542564.1;XM_070542565.1
sex	Kidney	HiTE	multi	TIR_272_12p11.1_27	META_chr12_0015874	chr12	NC_091752.1	35557843	35558175	-	Unknown	Unknown/TIR_272	Genic	NA	NA	NA	NA	NA	NA	0.0008844780380286	0.0150472349767987	1.25949125245072	0.378804874482497	1.06347133524218	22550	107376045	lrmda	leucine rich melanocyte differentiation associated	protein_coding	-	XM_070542562.1;XM_070542563.1;XM_070542564.1;XM_070542565.1
sex	Kidney	HiTE	multi	LTR_857-int_12p11.1_1	META_chr12_0015876	chr12	NC_091752.1	35560623	35563598	+	LTR	LTR/LTR_857-int	Genic	NA	NA	NA	NA	NA	NA	1.1802831136654e-09	6.1642429257243e-08	1.27454354140134	0.209528948219856	1.21832973874178	17127	107376045	lrmda	leucine rich melanocyte differentiation associated	protein_coding	-	XM_070542562.1;XM_070542563.1;XM_070542564.1;XM_070542565.1
sex	Kidney	HiTE	multi	TIR_1011_12p11.1_1	META_chr12_0015877	chr12	NC_091752.1	35563603	35564234	+	LTR	LTR/TIR_1011	Genic	NA	NA	NA	NA	NA	NA	5.31505683660591e-05	0.001296673003864	1.32105056806454	0.326885695692914	1.18187841063317	16491	107376045	lrmda	leucine rich melanocyte differentiation associated	protein_coding	-	XM_070542562.1;XM_070542563.1;XM_070542564.1;XM_070542565.1
sex	Kidney	HiTE	multi	LTR_527-int_12q11_1	META_chr12_0016193	chr12	NC_091752.1	36432493	36439742	-	LTR	LTR/LTR_527-int	Intergenic	NA	NA	NA	NA	NA	NA	0.0022445462226145	0.0326398525805075	1.29694627976885	0.424420022800256	1.03486146000641	18710	107376054	ehbp1	EH domain binding protein 1	protein_coding	+	XM_070542571.1
sex	Kidney	HiTE	multi	Denovo_Non_LTR_30_12q11_3	META_chr12_0016371	chr12	NC_091752.1	36817389	36818197	-	LINE	LINE/Denovo_Non_LTR_30	Genic	NA	NA	NA	NA	NA	NA	0.0001664137601674	0.0035495015494663	-2.10076674327868	0.557942477104228	-2.00659770997873	9489	107376056	ugp2b	UDP-glucose pyrophosphorylase 2b	protein_coding	+	XM_015944991.3
sex	Kidney	HiTE	multi	TIR_418_12q12_3	META_chr12_0017068	chr12	NC_091752.1	38349542	38350105	-	Unknown	Unknown/TIR_418	Genic	NA	NA	NA	NA	NA	NA	0.000578346177263	0.0104501956324614	2.18469503998672	0.634795822340921	2.0959762097386	17615	139062254	LOC139062254	uncharacterized LOC139062254	protein_coding	-	XM_070543124.1
sex	Kidney	HiTE	multi	TIR_819_12q12_11	META_chr12_0020277	chr12	NC_091752.1	44947612	44948606	-	Unknown	Unknown/TIR_819	Genic	NA	NA	NA	NA	NA	NA	0.0037422004353267	0.0489889134935125	-1.26603965340083	0.436698973057049	-1.00468686674505	41284	107396545	znf365	zinc finger protein 365	protein_coding	+	XM_015976310.3
sex	Kidney	HiTE	multi	TIR_833_12q12_3	META_chr12_0020398	chr12	NC_091752.1	45192285	45193897	-	DNA	DNA/TIR_833	Intergenic	NA	NA	NA	NA	NA	NA	1.7032379576599702e-20	2.1819930611076498e-18	1.29601912758672	0.139665211315174	1.27153757948501	2077	139062144	LOC139062144	uncharacterized LOC139062144	lncRNA	-	XR_011515732.1
sex	Kidney	HiTE	multi	TIR_330_12q12_5	META_chr12_0020401	chr12	NC_091752.1	45202404	45204743	+	DNA	DNA/TIR_330	Genic	NA	NA	NA	NA	NA	NA	0.0002977555543904	0.0058803875380698	1.23186608116077	0.340553685447964	1.07427315892145	12196	139062144	LOC139062144	uncharacterized LOC139062144	lncRNA	-	XR_011515732.1
sex	Kidney	HiTE	multi	TIR_26_12q12_10	META_chr12_0020409	chr12	NC_091752.1	45217219	45217683	+	DNA	DNA/TIR_26	Genic	NA	NA	NA	NA	NA	NA	0.0027331397808708	0.0382648831062951	1.24261051326257	0.414720629206243	1.00218701457271	1037	107396445	sult6b1	sulfotransferase family, cytosolic, 6b, member 1	protein_coding	-	XM_054738520.2
sex	Kidney	HiTE	multi	TIR_282_12q12_32	META_chr12_0020456	chr12	NC_091752.1	45297393	45298669	-	DNA	DNA/TIR_282	Genic	NA	NA	NA	NA	NA	NA	0.0028576230685923	0.0395255095677576	-1.55715145041733	0.522069361056802	-1.20793203769472	19567	129162011	LOC129162011	zinc finger BED domain-containing protein 4-like	protein_coding	-	XM_054738518.2
sex	Kidney	HiTE	multi	TIR_11_12q12_19	META_chr12_0020504	chr12	NC_091752.1	45368362	45368597	+	DNA	DNA/TIR_11	Genic	NA	NA	NA	NA	NA	NA	2.92969283211068e-05	0.0007641430515066	2.46060672228651	0.588821971916756	2.44724213718123	41252	139062145	LOC139062145	uncharacterized LOC139062145	protein_coding	-	XM_070542634.1
sex	Kidney	HiTE	multi	Denovo_Non_LTR_5_12q12_1	META_chr12_0020669	chr12	NC_091752.1	45692833	45697866	+	LINE	LINE/Denovo_Non_LTR_5	Intergenic	NA	NA	NA	NA	NA	NA	0.0005021210085763	0.0092385346111477	1.21476134418643	0.349107235472541	1.04544205395324	1763	107396841	LOC107396841	early growth response protein 2b-like	protein_coding	-	XM_054734641.2
sex	Kidney	HiTE	multi	TIR_999_12q12_37	META_chr12_0020673	chr12	NC_091752.1	45703635	45704250	+	DNA	DNA/TIR_999	Intergenic	NA	NA	NA	NA	NA	NA	0.0001898146332285	0.0039838412861769	1.68137427530774	0.450504859917978	1.43583915281749	10220	107396838	kif11	kinesin family member 11	protein_coding	+	XM_015976685.3;XM_015976686.3
sex	Kidney	HiTE	multi	LTR_391-LTR_12q12_2	META_chr12_0020674	chr12	NC_091752.1	45706356	45707044	-	LTR	LTR/LTR_391-LTR	Intergenic	NA	NA	NA	NA	NA	NA	6.52672085861071e-05	0.0015568791701703	1.36051629649969	0.34073298088802	1.20637211848614	7426	107396838	kif11	kinesin family member 11	protein_coding	+	XM_015976685.3;XM_015976686.3
sex	Kidney	HiTE	multi	TIR_998_12q12_27	META_chr12_0020676	chr12	NC_091752.1	45708545	45708958	-	DNA	DNA/TIR_998	Intergenic	NA	NA	NA	NA	NA	NA	2.45447190238676e-06	8.0068303708732e-05	1.25913291838375	0.267225415599863	1.16487257475895	5512	107396838	kif11	kinesin family member 11	protein_coding	+	XM_015976685.3;XM_015976686.3
sex	Kidney	HiTE	multi	TIR_841_12q12_5	META_chr12_0020676	chr12	NC_091752.1	45709050	45709719	-	DNA	DNA/TIR_841	Intergenic	NA	NA	NA	NA	NA	NA	3.33426534623959e-07	1.26411456008988e-05	1.26595272245641	0.2480557351022	1.18562286202494	4751	107396838	kif11	kinesin family member 11	protein_coding	+	XM_015976685.3;XM_015976686.3
sex	Kidney	HiTE	multi	TIR_791_12q13.11_5	META_chr12_0021213	chr12	NC_091752.1	46959786	46962291	+	Unknown	Unknown/TIR_791	Genic	NA	NA	NA	NA	NA	NA	0.0030044144562658	0.0411494723224339	-1.46397215224471	0.493370777824122	-1.12547093089762	33796	107376725	arfgef3	ARFGEF family member 3	protein_coding	+	XM_070542642.1
sex	Kidney	HiTE	multi	Homology_Non_LTR_6_12q13.11_3	META_chr12_0021252	chr12	NC_091752.1	47012708	47013324	+	LINE	LINE/Homology_Non_LTR_6	Genic	NA	NA	NA	NA	NA	NA	5.76897864182191e-18	6.28050994958821e-16	2.34047125090131	0.270980811469128	2.28356887382364	16052	139062149	LOC139062149	uncharacterized LOC139062149	lncRNA	+	XR_011515736.1
sex	Kidney	HiTE	multi	TIR_516_12q13.11_10	META_chr12_0021523	chr12	NC_091752.1	47532011	47534066	-	DNA	DNA/TIR_516	Intergenic	NA	NA	NA	NA	NA	NA	0.0018725775868393	0.028080421112827	1.90030180502744	0.611082363188906	1.7514220085577	1770	107372628	entpd6	ectonucleoside triphosphate diphosphohydrolase 6	protein_coding	-	XM_054735124.2;XM_054735126.2
sex	Kidney	HiTE	multi	LTR_751-int_12q13.11_6	META_chr12_0021679	chr12	NC_091752.1	47881432	47881864	-	LINE	LINE/LTR_751-int	Genic	NA	NA	NA	NA	NA	NA	0.0002050883640643	0.0042664782282577	1.50083243360301	0.404246674651302	1.30493754333619	19714	107376720	lrrc73	leucine rich repeat containing 73	protein_coding	-	XM_015945986.3
sex	Kidney	HiTE	multi	LTR_617-int_12q13.12_2	META_chr12_0022130	chr12	NC_091752.1	48753280	48759970	-	DNA	DNA/LTR_617-int	Intergenic	NA	NA	NA	NA	NA	NA	7.400803323321751e-09	3.52465924268632e-07	3.73371802012502	0.645796905343357	3.5860486446803	39340	129152505	LOC129152505	uncharacterized LOC129152505	lncRNA	-	XR_011515615.1;XR_011515616.1;XR_011515617.1;XR_011515618.1;XR_011515619.1
sex	Kidney	HiTE	multi	TIR_980_12q13.12_18	META_chr12_0023231	chr12	NC_091752.1	50688612	50689038	-	DNA	DNA/TIR_980	Genic	NA	NA	NA	NA	NA	NA	8.11097586428961e-07	2.89382528353303e-05	-2.89519373067128	0.586941548360012	-2.90996320699725	4416	107376694	si:ch211-120g10.1	butyrophilin subfamily 3 member A3	protein_coding	-	XM_015945952.3
sex	Kidney	HiTE	multi	TIR_805_12q13.12_10	META_chr12_0023231	chr12	NC_091752.1	50690066	50690506	-	DNA	DNA/TIR_805	Genic	NA	NA	NA	NA	NA	NA	0.0008487333722682	0.0145318770307766	-2.00528166313671	0.601032955275904	-1.7699495332235	2948	107376694	si:ch211-120g10.1	butyrophilin subfamily 3 member A3	protein_coding	-	XM_015945952.3
sex	Kidney	HiTE	multi	TIR_700_12q13.13_1	META_chr12_0023817	chr12	NC_091752.1	51847571	51847868	-	LTR	LTR/TIR_700	Intergenic	NA	NA	NA	NA	NA	NA	8.2780360972702e-05	0.0019165427927078	-1.5900981660061	0.403967343170447	-1.39754741105471	779	129165201	LOC129165201	zinc finger MYM-type protein 1-like	protein_coding	-	XM_054747769.2
sex	Kidney	HiTE	multi	TIR_950_12q13.13_1	META_chr12_0024252	chr12	NC_091752.1	52545129	52548123	-	DNA	DNA/TIR_950	Intergenic	NA	NA	NA	NA	NA	NA	2.68979249729689e-05	0.0007076012545419	-1.99641956252663	0.475535526692162	-1.77176308781019	3101	139062166	LOC139062166	immunoglobulin lambda-1 light chain-like	protein_coding	+	XM_070542690.1
sex	Kidney	HiTE	multi	TIR_950_12q13.13_2	META_chr12_0024252	chr12	NC_091752.1	52550206	52550739	-	DNA	DNA/TIR_950	Intergenic	NA	NA	NA	NA	NA	NA	9.61939917032439e-05	0.0021939027144463	-2.18741391268607	0.560875834111831	-1.86448529815267	485	139062166	LOC139062166	immunoglobulin lambda-1 light chain-like	protein_coding	+	XM_070542690.1
sex	Kidney	HiTE	multi	TIR_791_12q13.13_11	META_chr12_0024990	chr12	NC_091752.1	53892544	53893955	-	Unknown	Unknown/TIR_791	Genic	NA	NA	NA	NA	NA	NA	6.06895319189334e-16	5.77074340904657e-14	1.59595074238326	0.197325105497054	1.55332279257329	11192	107376600	rhot1a	ras homolog family member T1a	protein_coding	+	XM_015945775.3;XM_015945776.3;XM_015945777.3;XM_054750521.2;XM_070542707.1;XM_070542708.1
sex	Kidney	HiTE	multi	TIR_840_12q13.13_1	META_chr12_0024995	chr12	NC_091752.1	53910007	53910650	-	LTR	LTR/TIR_840	Genic	NA	NA	NA	NA	NA	NA	1.9189349984404e-08	8.68354868133244e-07	3.35147243700688	0.596437072488085	3.43687919567201	1861	107376598	LOC107376598	uncharacterized LOC107376598	protein_coding	+	XM_015945770.3
sex	Kidney	HiTE	multi	TIR_6_12q13.13_13	META_chr12_0024999	chr12	NC_091752.1	53915569	53915795	+	Unknown	Unknown/TIR_6	Genic	NA	NA	NA	NA	NA	NA	5.33327562930975e-26	9.37635245212477e-24	4.2843728071324	0.406277976755527	4.2008541161142	6693	107376597	c12h17orf75	chromosome 12 C17orf75 homolog	protein_coding	-	XM_070542709.1
sex	Kidney	HiTE	multi	LTR_766-int_12q13.3_21	META_chr12_0026627	chr12	NC_091752.1	57175307	57175763	-	LTR	LTR/LTR_766-int	Genic	NA	NA	NA	NA	NA	NA	2.68266352980806e-06	8.67587035099961e-05	1.21408328234225	0.258660584679487	1.12503673171269	19309	107376496	gprc5ba	G protein-coupled receptor, class C, group 5, member Ba	protein_coding	+	XM_015945614.3
sex	Kidney	HiTE	multi	TIR_811_12q14.1_6	META_chr12_0027270	chr12	NC_091752.1	58626279	58626503	+	SINE	SINE/TIR_811	Intergenic	NA	NA	NA	NA	NA	NA	2.72510142302219e-45	1.17892738525824e-42	6.81709742562629	0.482680961209053	8.01427719938158	5971	107376458	LOC107376458	somatostatin receptor type 2	protein_coding	-	XM_070542760.1
sex	Kidney	HiTE	multi	TIR_173_12q14.1_3	META_chr12_0027272	chr12	NC_091752.1	58627981	58628314	-	LTR	LTR/TIR_173	Intergenic	NA	NA	NA	NA	NA	NA	1.26160926567754e-07	5.06298074904979e-06	3.20653916704087	0.606800675144633	6.54860350361254	4160	107376458	LOC107376458	somatostatin receptor type 2	protein_coding	-	XM_070542760.1
sex	Kidney	HiTE	multi	TIR_261_12q14.1_2	META_chr12_0027272	chr12	NC_091752.1	58628505	58628661	+	DNA	DNA/TIR_261	Intergenic	NA	NA	NA	NA	NA	NA	2.49435055368129e-22	3.58449019566409e-20	5.26518521970631	0.541723469396278	8.91207967398324	3813	107376458	LOC107376458	somatostatin receptor type 2	protein_coding	-	XM_070542760.1
sex	Kidney	HiTE	multi	LTR_766-int_12q14.1_35	META_chr12_0027309	chr12	NC_091752.1	58724472	58724620	+	LTR	LTR/LTR_766-int	Intergenic	NA	NA	NA	NA	NA	NA	0.001152415710536	0.0187929958874268	1.54180665165947	0.474343226949056	1.26788746641066	7781	107376457	LOC107376457	uncharacterized LOC107376457	lncRNA	-	XR_008565820.2
sex	Kidney	HiTE	multi	TIR_589_12q14.1_1	META_chr12_0027309	chr12	NC_091752.1	58724809	58724956	-	Unknown	Unknown/TIR_589	Intergenic	NA	NA	NA	NA	NA	NA	8.98081587717094e-08	3.68463165804684e-06	2.41246307416026	0.451246182146758	2.28903597701963	7445	107376457	LOC107376457	uncharacterized LOC107376457	lncRNA	-	XR_008565820.2
sex	Kidney	HiTE	multi	TIR_577_12q14.1_5	META_chr12_0027311	chr12	NC_091752.1	58726479	58727605	+	Unknown	Unknown/TIR_577	Intergenic	NA	NA	NA	NA	NA	NA	6.88419544901263e-08	2.86569808540007e-06	1.63524230830172	0.303150076497584	1.53370018539663	4796	107376457	LOC107376457	uncharacterized LOC107376457	lncRNA	-	XR_008565820.2
sex	Kidney	HiTE	multi	TIR_481_12q14.1_5	META_chr12_0027312	chr12	NC_091752.1	58727896	58728470	-	DNA	DNA/TIR_481	Intergenic	NA	NA	NA	NA	NA	NA	7.555142002193381e-09	3.59402063121036e-07	1.67013886847301	0.289046656958781	1.5779348039237	3931	107376457	LOC107376457	uncharacterized LOC107376457	lncRNA	-	XR_008565820.2
sex	Kidney	HiTE	multi	TIR_959_12q14.1_1	META_chr12_0027313	chr12	NC_091752.1	58729189	58729325	-	DNA	DNA/TIR_959	Intergenic	NA	NA	NA	NA	NA	NA	2.83330024675686e-13	2.1341440236054598e-11	1.51454802167949	0.207412927431171	1.46530615999825	3076	107376457	LOC107376457	uncharacterized LOC107376457	lncRNA	-	XR_008565820.2
sex	Kidney	HiTE	multi	TIR_310_12q14.1_6	META_chr12_0027315	chr12	NC_091752.1	58731722	58731858	-	DNA	DNA/TIR_310	Genic	NA	NA	NA	NA	NA	NA	3.47225157702188e-05	0.0008888232583931	1.97056657647677	0.475976138693529	1.76301812353555	543	107376457	LOC107376457	uncharacterized LOC107376457	lncRNA	-	XR_008565820.2
sex	Kidney	HiTE	multi	LTR_739-int_12q14.1_1	META_chr12_0027570	chr12	NC_091752.1	59217724	59218846	-	LTR	LTR/LTR_739-int	Intergenic	NA	NA	NA	NA	NA	NA	1.09393420446565e-10	6.419870974076471e-09	1.4738619810692	0.228386581346896	1.41259780820707	4497	139062181	LOC139062181	uncharacterized LOC139062181	protein_coding	+	XM_070542762.1
sex	Kidney	HiTE	multi	TIR_182_12q14.1_1	META_chr12_0027836	chr12	NC_091752.1	59655331	59655639	-	Unknown	Unknown/TIR_182	Genic	NA	NA	NA	NA	NA	NA	0.0017041931126698	0.0259935807277176	-1.2536728512189	0.399582270775751	-1.03162811030237	24039	139062185	LOC139062185	uncharacterized LOC139062185	lncRNA	-	XR_011515769.1
sex	Kidney	HiTE	multi	TIR_258_12q14.1_2	META_chr12_0028061	chr12	NC_091752.1	59963483	59964359	+	DNA	DNA/TIR_258	Genic	NA	NA	NA	NA	NA	NA	2.99618445510595e-05	0.0007797629024422	1.71684562051149	0.411343058697415	1.52525071313055	7350	139062187	LOC139062187	uncharacterized LOC139062187	lncRNA	-	XR_011515771.1
sex	Kidney	HiTE	multi	TIR_1005_12q14.1_4	META_chr12_0028079	chr12	NC_091752.1	59996360	59997383	+	DNA	DNA/TIR_1005	Intergenic	NA	NA	NA	NA	NA	NA	8.42574004332751e-05	0.001948010351931	1.27190013716365	0.323477692706255	1.1294932374822	5481	107376433	chchd1	coiled-coil-helix-coiled-coil-helix domain containing 1	protein_coding	-	XM_015945531.3
sex	Kidney	HiTE	multi	TIR_19_12q14.1_3	META_chr12_0028217	chr12	NC_091752.1	60177888	60178341	-	DNA	DNA/TIR_19	Genic	NA	NA	NA	NA	NA	NA	6.55986059721743e-06	0.0001970342715914	1.13462255855737	0.251719298374541	1.04537383061419	383	107376427	ctu2	cytosolic thiouridylase subunit 2 homolog (S. pombe)	protein_coding	-	XM_054750624.2
sex	Kidney	HiTE	multi	TIR_288_12q14.1_8	META_chr12_0028220	chr12	NC_091752.1	60179904	60181307	+	PLE	PLE/TIR_288	Genic	NA	NA	NA	NA	NA	NA	5.05498181321015e-06	0.0001552185608419	1.4470594395863	0.317164210547904	1.32391426811257	1180	107376427	ctu2	cytosolic thiouridylase subunit 2 homolog (S. pombe)	protein_coding	-	XM_054750624.2
sex	Kidney	HiTE	multi	TIR_147_12q14.1_6	META_chr12_0028266	chr12	NC_091752.1	60244830	60245765	+	LTR	LTR/TIR_147	Genic	NA	NA	NA	NA	NA	NA	2.01460577212285e-08	9.09158246589358e-07	3.64110831455536	0.648953047333478	4.62157544398385	15512	107376425	b3gat2	beta-1,3-glucuronyltransferase 2 (glucuronosyltransferase S)	protein_coding	+	XM_054750629.2
sex	Kidney	HiTE	multi	LTR_662-int_12q14.1_1	META_chr12_0028266	chr12	NC_091752.1	60245947	60251110	-	DNA	DNA/LTR_662-int	Genic	NA	NA	NA	NA	NA	NA	4.88421164043197e-27	8.94861214742559e-25	5.44644492927482	0.505807505436141	5.39045519208064	16629	107376425	b3gat2	beta-1,3-glucuronyltransferase 2 (glucuronosyltransferase S)	protein_coding	+	XM_054750629.2
sex	Kidney	HiTE	multi	TIR_978_12q14.1_2	META_chr12_0028267	chr12	NC_091752.1	60251130	60251664	-	DNA	DNA/TIR_978	Genic	NA	NA	NA	NA	NA	NA	7.59952102249249e-14	6.014831629200709e-12	4.18970674810648	0.560340360959177	7.69742106864401	21812	107376425	b3gat2	beta-1,3-glucuronyltransferase 2 (glucuronosyltransferase S)	protein_coding	+	XM_054750629.2
sex	Kidney	HiTE	multi	TIR_495_12q14.1_7	META_chr12_0028269	chr12	NC_091752.1	60253085	60253470	+	Unknown	Unknown/TIR_495	Genic	NA	NA	NA	NA	NA	NA	2.7566564223971502e-21	3.7280281535626304e-19	5.73885603315346	0.605903279939548	9.46822640112979	23767	107376425	b3gat2	beta-1,3-glucuronyltransferase 2 (glucuronosyltransferase S)	protein_coding	+	XM_054750629.2
sex	Kidney	HiTE	multi	TIR_136_12q14.1_1	META_chr12_0028271	chr12	NC_091752.1	60256488	60256667	+	DNA	DNA/TIR_136	Intergenic	NA	NA	NA	NA	NA	NA	5.44605951476093e-32	1.3081624933276e-29	5.64052292796362	0.479150010078063	9.45132945720474	27170	107376425	b3gat2	beta-1,3-glucuronyltransferase 2 (glucuronosyltransferase S)	protein_coding	+	XM_054750629.2
sex	Kidney	HiTE	multi	Homology_Non_LTR_2_12q14.1_24	META_chr12_0028271	chr12	NC_091752.1	60256727	60257201	-	LINE	LINE/Homology_Non_LTR_2	Intergenic	NA	NA	NA	NA	NA	NA	2.8024528167051598e-42	1.05257580111067e-39	6.75471259302542	0.495719538668484	10.7441490125029	27409	107376425	b3gat2	beta-1,3-glucuronyltransferase 2 (glucuronosyltransferase S)	protein_coding	+	XM_054750629.2
sex	Kidney	HiTE	multi	Homology_Non_LTR_19_12q14.1_14	META_chr12_0028271	chr12	NC_091752.1	60257235	60257357	-	LINE	LINE/Homology_Non_LTR_19	Intergenic	NA	NA	NA	NA	NA	NA	5.79199333903177e-20	7.17529849481553e-18	4.84557764760066	0.529678755149902	8.5021725566148	27917	107376425	b3gat2	beta-1,3-glucuronyltransferase 2 (glucuronosyltransferase S)	protein_coding	+	XM_054750629.2
sex	Kidney	HiTE	multi	Homology_Non_LTR_18_12q14.1_25	META_chr12_0028271	chr12	NC_091752.1	60257481	60257760	+	Unknown	Unknown/Homology_Non_LTR_18	Intergenic	NA	NA	NA	NA	NA	NA	3.55889452812655e-34	9.54777450841223e-32	6.16294457569928	0.505616503495727	10.0438641161888	28163	107376425	b3gat2	beta-1,3-glucuronyltransferase 2 (glucuronosyltransferase S)	protein_coding	+	XM_054750629.2
sex	Kidney	HiTE	multi	LTR_23-LTR_12q14.1_2	META_chr12_0028271	chr12	NC_091752.1	60257846	60258492	+	LTR	LTR/LTR_23-LTR	Intergenic	NA	NA	NA	NA	NA	NA	3.71790353680501e-79	6.144207384923961e-76	9.3189831251092	0.494702536726502	13.579961346149	28528	107376425	b3gat2	beta-1,3-glucuronyltransferase 2 (glucuronosyltransferase S)	protein_coding	+	XM_054750629.2
sex	Kidney	HiTE	multi	TIR_350_12q14.1_1	META_chr12_0028271	chr12	NC_091752.1	60258570	60258710	+	DNA	DNA/TIR_350	Intergenic	NA	NA	NA	NA	NA	NA	1.25782216669858e-22	1.83953709087264e-20	5.03303851662314	0.514163077958907	8.82386287836209	29252	107376425	b3gat2	beta-1,3-glucuronyltransferase 2 (glucuronosyltransferase S)	protein_coding	+	XM_054750629.2
sex	Kidney	HiTE	multi	TIR_738_12q14.1_10	META_chr12_0028271	chr12	NC_091752.1	60259240	60260516	+	DNA	DNA/TIR_738	Intergenic	NA	NA	NA	NA	NA	NA	4.36125304697535e-33	1.1156976448036298e-30	6.82272430983297	0.569365871727474	10.7992674985324	29922	107376425	b3gat2	beta-1,3-glucuronyltransferase 2 (glucuronosyltransferase S)	protein_coding	+	XM_054750629.2
sex	Kidney	HiTE	multi	TIR_923_12q14.1_1	META_chr12_0028271	chr12	NC_091752.1	60260586	60260758	-	DNA	DNA/TIR_923	Intergenic	NA	NA	NA	NA	NA	NA	1.65623341878123e-14	1.39505165539137e-12	4.18893416740734	0.545800741166292	7.61618294728927	31268	107376425	b3gat2	beta-1,3-glucuronyltransferase 2 (glucuronosyltransferase S)	protein_coding	+	XM_054750629.2
sex	Kidney	HiTE	multi	TIR_136_12q14.1_2	META_chr12_0028271	chr12	NC_091752.1	60261199	60261328	+	DNA	DNA/TIR_136	Intergenic	NA	NA	NA	NA	NA	NA	1.00732262887579e-19	1.23128800035513e-17	4.71870369971484	0.519214604586878	8.31383460920605	31881	107376425	b3gat2	beta-1,3-glucuronyltransferase 2 (glucuronosyltransferase S)	protein_coding	+	XM_054750629.2
sex	Kidney	HiTE	multi	TIR_747_12q14.1_3	META_chr12_0028271	chr12	NC_091752.1	60261404	60261527	-	LTR	LTR/TIR_747	Intergenic	NA	NA	NA	NA	NA	NA	3.11566173907405e-09	1.54808857185622e-07	3.48235834602152	0.587701596794768	6.78800337182933	32086	107376425	b3gat2	beta-1,3-glucuronyltransferase 2 (glucuronosyltransferase S)	protein_coding	+	XM_054750629.2
sex	Kidney	HiTE	multi	TIR_990_12q14.1_13	META_chr12_0028271	chr12	NC_091752.1	60261529	60261972	+	DNA	DNA/TIR_990	Intergenic	NA	NA	NA	NA	NA	NA	5.97805215292456e-16	5.69085771193728e-14	4.28823664681094	0.530081807904787	5.17940322832314	32211	107376425	b3gat2	beta-1,3-glucuronyltransferase 2 (glucuronosyltransferase S)	protein_coding	+	XM_054750629.2
sex	Kidney	HiTE	multi	TIR_950_12q14.1_9	META_chr12_0028272	chr12	NC_091752.1	60262090	60262436	+	DNA	DNA/TIR_950	Intergenic	NA	NA	NA	NA	NA	NA	1.7906571068562e-17	1.9042728023105203e-15	4.3633711642586	0.512937844980216	8.06297665290178	32772	107376425	b3gat2	beta-1,3-glucuronyltransferase 2 (glucuronosyltransferase S)	protein_coding	+	XM_054750629.2
sex	Kidney	HiTE	multi	TIR_775_12q14.1_3	META_chr12_0028272	chr12	NC_091752.1	60262433	60262744	+	DNA	DNA/TIR_775	Intergenic	NA	NA	NA	NA	NA	NA	1.6037301770516098e-12	1.12301885194724e-10	3.99526235758955	0.565483861200118	7.53074686005303	33115	107376425	b3gat2	beta-1,3-glucuronyltransferase 2 (glucuronosyltransferase S)	protein_coding	+	XM_054750629.2
sex	Kidney	HiTE	multi	TIR_504_12q14.1_3	META_chr12_0028272	chr12	NC_091752.1	60262955	60263123	+	DNA	DNA/TIR_504	Intergenic	NA	NA	NA	NA	NA	NA	1.86863141594223e-13	1.4310010556006199e-11	4.11050307937134	0.558653684137758	7.8287323364419	33637	107376425	b3gat2	beta-1,3-glucuronyltransferase 2 (glucuronosyltransferase S)	protein_coding	+	XM_054750629.2
sex	Kidney	HiTE	multi	TIR_570_12q14.1_4	META_chr12_0028273	chr12	NC_091752.1	60263231	60263341	+	DNA	DNA/TIR_570	Intergenic	NA	NA	NA	NA	NA	NA	2.22758816412467e-05	0.0005966470340409	2.87938220335456	0.678976999638223	5.96284354180994	33913	107376425	b3gat2	beta-1,3-glucuronyltransferase 2 (glucuronosyltransferase S)	protein_coding	+	XM_054750629.2
sex	Kidney	HiTE	multi	Denovo_Non_LTR_5_12q14.1_4	META_chr12_0028275	chr12	NC_091752.1	60264178	60269550	-	LINE	LINE/Denovo_Non_LTR_5	Intergenic	NA	NA	NA	NA	NA	NA	2.56028119599293e-88	5.87655653402487e-85	11.6171299424722	0.583095229416419	12.8593524120709	34860	107376425	b3gat2	beta-1,3-glucuronyltransferase 2 (glucuronosyltransferase S)	protein_coding	+	XM_054750629.2
sex	Kidney	HiTE	multi	LTR_755-int_12q14.1_1	META_chr12_0028276	chr12	NC_091752.1	60272541	60274153	-	LTR	LTR/LTR_755-int	Intergenic	NA	NA	NA	NA	NA	NA	6.12212241543231e-86	1.29710506458249e-82	10.8894292948961	0.554251449913702	15.254628890804	43223	107376425	b3gat2	beta-1,3-glucuronyltransferase 2 (glucuronosyltransferase S)	protein_coding	+	XM_054750629.2
sex	Kidney	HiTE	multi	TIR_998_12q14.1_11	META_chr12_0028278	chr12	NC_091752.1	60278178	60278398	+	DNA	DNA/TIR_998	Genic	NA	NA	NA	NA	NA	NA	0.0003224080179792	0.0062846365948628	1.48839559056808	0.413834466294091	1.27577184125966	43687	107376424	slc1a4	solute carrier family 1 member 4	protein_coding	-	XM_015945521.3
sex	Kidney	HiTE	multi	TIR_324_12q14.1_2	META_chr12_0028280	chr12	NC_091752.1	60279743	60289862	-	DNA	DNA/TIR_324	Genic	NA	NA	NA	NA	NA	NA	4.04619100300344e-08	1.74497266481302e-06	1.38616577083909	0.252543319545754	1.30543149487432	32223	107376424	slc1a4	solute carrier family 1 member 4	protein_coding	-	XM_015945521.3
sex	Kidney	HiTE	multi	TIR_10_12q14.1_3	META_chr12_0028285	chr12	NC_091752.1	60293672	60295045	-	DNA	DNA/TIR_10	Genic	NA	NA	NA	NA	NA	NA	0.000155588022648	0.0033541839094111	2.16546113326283	0.572573918718853	1.92327256739435	27040	107376424	slc1a4	solute carrier family 1 member 4	protein_coding	-	XM_015945521.3
sex	Kidney	HiTE	multi	LTR_766-int_12q14.1_70	META_chr12_0028288	chr12	NC_091752.1	60298380	60300482	+	LTR	LTR/LTR_766-int	Genic	NA	NA	NA	NA	NA	NA	1.90380453441967e-06	6.36888132304037e-05	1.26830298774402	0.266261353505179	1.17597798914344	21603	107376424	slc1a4	solute carrier family 1 member 4	protein_coding	-	XM_015945521.3
sex	Kidney	HiTE	multi	TIR_974_12q14.1_14	META_chr12_0028294	chr12	NC_091752.1	60305750	60306231	+	DNA	DNA/TIR_974	Genic	NA	NA	NA	NA	NA	NA	0.0012049629040305	0.0194885433991667	1.23706209275907	0.382080194822489	1.0336881154574	15854	107376424	slc1a4	solute carrier family 1 member 4	protein_coding	-	XM_015945521.3
sex	Kidney	HiTE	multi	TIR_4_12q14.1_2	META_chr12_0028297	chr12	NC_091752.1	60307440	60308852	+	DNA	DNA/TIR_4	Genic	NA	NA	NA	NA	NA	NA	1.1649986514629e-06	4.04469909959576e-05	1.85796780055028	0.382179982570445	1.70927541070765	13233	107376424	slc1a4	solute carrier family 1 member 4	protein_coding	-	XM_015945521.3
sex	Kidney	HiTE	multi	TIR_324_12q14.1_3	META_chr12_0028297	chr12	NC_091752.1	60308853	60309250	+	DNA	DNA/TIR_324	Genic	NA	NA	NA	NA	NA	NA	0.0005153955716509	0.009455403216146	1.8483756898512	0.532270505586717	1.55152538516742	12835	107376424	slc1a4	solute carrier family 1 member 4	protein_coding	-	XM_015945521.3
sex	Kidney	HiTE	multi	TIR_331_12q14.1_3	META_chr12_0028297	chr12	NC_091752.1	60309748	60311561	+	DNA	DNA/TIR_331	Genic	NA	NA	NA	NA	NA	NA	1.18979415114494e-05	0.0003398295565472	1.3220815801799	0.301883042483121	1.20291401950493	10524	107376424	slc1a4	solute carrier family 1 member 4	protein_coding	-	XM_015945521.3
sex	Kidney	HiTE	multi	LTR_397-LTR_12q14.1_1	META_chr12_0028299	chr12	NC_091752.1	60312474	60313135	-	LTR	LTR/LTR_397-LTR	Genic	NA	NA	NA	NA	NA	NA	0.0001014064144331	0.0022987302777577	1.70938232089441	0.439746217045766	1.4923672937743	8950	107376424	slc1a4	solute carrier family 1 member 4	protein_coding	-	XM_015945521.3
sex	Kidney	HiTE	multi	TIR_803_12q14.1_8	META_chr12_0028299	chr12	NC_091752.1	60313579	60315537	-	DNA	DNA/TIR_803	Genic	NA	NA	NA	NA	NA	NA	2.6140290732953903e-97	8.999884263599919e-94	7.07896138429292	0.338152905154401	7.0457935252033	6548	107376424	slc1a4	solute carrier family 1 member 4	protein_coding	-	XM_015945521.3
sex	Kidney	HiTE	multi	TIR_826_12q14.1_18	META_chr12_0028299	chr12	NC_091752.1	60317074	60317179	+	DNA	DNA/TIR_826	Genic	NA	NA	NA	NA	NA	NA	5.36911222827194e-07	1.96305196204474e-05	2.72043641317231	0.542716398468147	2.58450124755059	4906	107376424	slc1a4	solute carrier family 1 member 4	protein_coding	-	XM_015945521.3
sex	Kidney	HiTE	multi	TIR_819_12q14.1_10	META_chr12_0028299	chr12	NC_091752.1	60317303	60317619	-	Unknown	Unknown/TIR_819	Genic	NA	NA	NA	NA	NA	NA	5.25228450096182e-32	1.26529524289934e-29	6.06991744908549	0.515492331500298	6.76881120252612	4466	107376424	slc1a4	solute carrier family 1 member 4	protein_coding	-	XM_015945521.3
sex	Kidney	HiTE	multi	LTR_283-LTR_12q14.1_1	META_chr12_0028299	chr12	NC_091752.1	60317832	60318343	+	LTR	LTR/LTR_283-LTR	Genic	NA	NA	NA	NA	NA	NA	3.32421847231493e-28	6.46306287923253e-26	5.47791992061816	0.497424754877045	5.48250857751097	3742	107376424	slc1a4	solute carrier family 1 member 4	protein_coding	-	XM_015945521.3
sex	Kidney	HiTE	multi	TIR_516_12q14.1_22	META_chr12_0028301	chr12	NC_091752.1	60319474	60320632	-	DNA	DNA/TIR_516	Genic	NA	NA	NA	NA	NA	NA	7.556034059125421e-17	7.67964445640262e-15	1.68543387459697	0.2021389721716	1.64324801474989	1453	107376424	slc1a4	solute carrier family 1 member 4	protein_coding	-	XM_015945521.3
sex	Kidney	HiTE	multi	Denovo_Non_LTR_48_12q14.1_16	META_chr12_0028302	chr12	NC_091752.1	60323004	60333264	+	LINE	LINE/Denovo_Non_LTR_48	Intergenic	NA	NA	NA	NA	NA	NA	4.981813360053e-90	1.32789431593929e-86	9.49614183989298	0.471987216285013	9.46091645028315	919	107376424	slc1a4	solute carrier family 1 member 4	protein_coding	-	XM_015945521.3
sex	Kidney	HiTE	multi	TIR_821_12q14.1_1	META_chr12_0028303	chr12	NC_091752.1	60333597	60333770	-	DNA	DNA/TIR_821	Intergenic	NA	NA	NA	NA	NA	NA	1.27828370068098e-32	3.20074491476573e-30	6.03330498965832	0.507274649052876	9.84734740470088	11512	107376424	slc1a4	solute carrier family 1 member 4	protein_coding	-	XM_015945521.3
sex	Kidney	HiTE	multi	LTR_781-int_12q14.1_4	META_chr12_0028304	chr12	NC_091752.1	60334828	60335345	-	Unknown	Unknown/LTR_781-int	Intergenic	NA	NA	NA	NA	NA	NA	4.53713010653934e-72	5.85786032348977e-69	9.93012797155457	0.553114436057563	14.3087735093865	12743	107376424	slc1a4	solute carrier family 1 member 4	protein_coding	-	XM_015945521.3
sex	Kidney	HiTE	multi	TIR_99_12q14.1_6	META_chr12_0028306	chr12	NC_091752.1	60335955	60337162	+	DNA	DNA/TIR_99	Intergenic	NA	NA	NA	NA	NA	NA	2.36700528250633e-89	5.75251901451465e-86	11.1404352131278	0.555852437013783	11.941265637596	13870	107376424	slc1a4	solute carrier family 1 member 4	protein_coding	-	XM_015945521.3
sex	Kidney	HiTE	multi	LTR_24-LTR_12q14.1_2	META_chr12_0028307	chr12	NC_091752.1	60337288	60342139	+	Unknown	Unknown/LTR_24-LTR	Intergenic	NA	NA	NA	NA	NA	NA	5.34674920218059e-104	2.20900943288091e-100	12.1143933792132	0.559403628759226	12.2656333527973	15203	107376424	slc1a4	solute carrier family 1 member 4	protein_coding	-	XM_015945521.3
sex	Kidney	HiTE	multi	LTR_937-int_12q14.1_1	META_chr12_0028307	chr12	NC_091752.1	60342140	60342644	+	DNA	DNA/LTR_937-int	Intergenic	NA	NA	NA	NA	NA	NA	2.76087682552055e-35	7.78604955947996e-33	6.86413236157721	0.553755764042652	10.779429160214	20055	107376424	slc1a4	solute carrier family 1 member 4	protein_coding	-	XM_015945521.3
sex	Kidney	HiTE	multi	LTR_766-int_12q14.1_71	META_chr12_0028308	chr12	NC_091752.1	60342893	60344269	+	LTR	LTR/LTR_766-int	Intergenic	NA	NA	NA	NA	NA	NA	1.63198676669452e-48	8.37584264173715e-46	8.77071553556302	0.599216930523225	12.927638324707	20808	107376424	slc1a4	solute carrier family 1 member 4	protein_coding	-	XM_015945521.3
sex	Kidney	HiTE	multi	LTR_838-int_12q14.1_6	META_chr12_0028309	chr12	NC_091752.1	60344510	60345758	-	Unknown	Unknown/LTR_838-int	Intergenic	NA	NA	NA	NA	NA	NA	1.12823027542323e-65	1.08401939137467e-62	9.48483753432133	0.554151370926972	10.2854409740796	22425	107376424	slc1a4	solute carrier family 1 member 4	protein_coding	-	XM_015945521.3
sex	Kidney	HiTE	multi	Homology_Non_LTR_8_12q14.1_4	META_chr12_0028309	chr12	NC_091752.1	60346909	60347276	-	LINE	LINE/Homology_Non_LTR_8	Intergenic	NA	NA	NA	NA	NA	NA	3.53139894022413e-59	2.75282541915773e-56	9.4689542479625	0.583714500097789	13.6692142493841	24824	107376424	slc1a4	solute carrier family 1 member 4	protein_coding	-	XM_015945521.3
sex	Kidney	HiTE	multi	TIR_90_12q14.1_7	META_chr12_0028309	chr12	NC_091752.1	60347196	60347677	-	Unknown	Unknown/TIR_90	Intergenic	NA	NA	NA	NA	NA	NA	2.2327874965567097e-55	1.5904761279351802e-52	8.75916030901939	0.558788526776206	12.8852072649533	25111	107376424	slc1a4	solute carrier family 1 member 4	protein_coding	-	XM_015945521.3
sex	Kidney	HiTE	multi	LTR_766-int_12q14.1_72	META_chr12_0028310	chr12	NC_091752.1	60347680	60347785	-	LTR	LTR/LTR_766-int	Intergenic	NA	NA	NA	NA	NA	NA	2.01603634868583e-26	3.59019576491185e-24	5.50814490972867	0.517854144329599	9.22595274847346	25595	107376424	slc1a4	solute carrier family 1 member 4	protein_coding	-	XM_015945521.3
sex	Kidney	HiTE	multi	TIR_520_12q14.1_28	META_chr12_0028310	chr12	NC_091752.1	60348097	60348425	+	DNA	DNA/TIR_520	Intergenic	NA	NA	NA	NA	NA	NA	8.48535067955705e-25	1.3802057611255899e-22	5.46541598436061	0.531546392480754	9.12179962726644	26012	107376424	slc1a4	solute carrier family 1 member 4	protein_coding	-	XM_015945521.3
sex	Kidney	HiTE	multi	LTR_766-int_12q14.1_73	META_chr12_0028311	chr12	NC_091752.1	60348498	60348720	-	LTR	LTR/LTR_766-int	Intergenic	NA	NA	NA	NA	NA	NA	2.27610769608258e-15	2.06004431804877e-13	4.23278607395983	0.534085817039168	7.66764402817834	26413	107376424	slc1a4	solute carrier family 1 member 4	protein_coding	-	XM_015945521.3
sex	Kidney	HiTE	multi	LTR_336-LTR_12q14.1_1	META_chr12_0028312	chr12	NC_091752.1	60348753	60349358	+	LTR	LTR/LTR_336-LTR	Intergenic	NA	NA	NA	NA	NA	NA	1.05606691465019e-18	1.20695448350685e-16	4.69240749436601	0.531476091335122	8.21286646330124	26668	107376424	slc1a4	solute carrier family 1 member 4	protein_coding	-	XM_015945521.3
sex	Kidney	HiTE	multi	LTR_860-int_12q14.1_1	META_chr12_0028312	chr12	NC_091752.1	60349437	60354849	-	LTR	LTR/LTR_860-int	Intergenic	NA	NA	NA	NA	NA	NA	2.7735635965406303e-68	2.93819948695067e-65	9.2437508945329	0.529353672834041	9.25777622766037	27352	107376424	slc1a4	solute carrier family 1 member 4	protein_coding	-	XM_015945521.3
sex	Kidney	HiTE	multi	TIR_857_12q14.1_5	META_chr12_0028312	chr12	NC_091752.1	60354988	60355721	+	DNA	DNA/TIR_857	Intergenic	NA	NA	NA	NA	NA	NA	5.569095549139909e-42	2.05434984475639e-39	7.24750986557098	0.533852970114643	7.18761096656725	29369	107376423	sertad2b	SERTA domain containing 2b	protein_coding	-	XM_070542779.1
sex	Kidney	HiTE	multi	TIR_1015_12q14.1_1	META_chr12_0028313	chr12	NC_091752.1	60355902	60356025	+	DNA	DNA/TIR_1015	Intergenic	NA	NA	NA	NA	NA	NA	1.4839355920786798e-34	4.04678541166538e-32	7.16314151142205	0.584266525119264	8.28118509964198	29065	107376423	sertad2b	SERTA domain containing 2b	protein_coding	-	XM_070542779.1
sex	Kidney	HiTE	multi	TIR_310_12q14.1_16	META_chr12_0028314	chr12	NC_091752.1	60357978	60358203	-	DNA	DNA/TIR_310	Intergenic	NA	NA	NA	NA	NA	NA	4.90213167770314e-10	2.68253735449411e-08	1.48077867720061	0.237982912372296	1.41517366620606	26887	107376423	sertad2b	SERTA domain containing 2b	protein_coding	-	XM_070542779.1
sex	Kidney	HiTE	multi	TIR_537_12q14.1_8	META_chr12_0028317	chr12	NC_091752.1	60361073	60361182	+	DNA	DNA/TIR_537	Genic	NA	NA	NA	NA	NA	NA	1.54763046900513e-13	1.1918052717045098e-11	4.24565150382589	0.575057836684978	5.20227013482208	23908	107376423	sertad2b	SERTA domain containing 2b	protein_coding	-	XM_070542779.1
sex	Kidney	HiTE	multi	TIR_37_12q14.1_7	META_chr12_0028318	chr12	NC_091752.1	60361190	60361780	-	DNA	DNA/TIR_37	Genic	NA	NA	NA	NA	NA	NA	1.33256755982007e-24	2.14639488241584e-22	6.02865209639495	0.588820557440396	7.05718555343486	23310	107376423	sertad2b	SERTA domain containing 2b	protein_coding	-	XM_070542779.1
sex	Kidney	HiTE	multi	TIR_361_12q14.1_11	META_chr12_0028318	chr12	NC_091752.1	60361781	60362140	-	Unknown	Unknown/TIR_361	Genic	NA	NA	NA	NA	NA	NA	2.02461071137272e-21	2.75153919540671e-19	5.90126528762602	0.620940582369292	7.63775617724431	22950	107376423	sertad2b	SERTA domain containing 2b	protein_coding	-	XM_070542779.1
sex	Kidney	HiTE	multi	LTR_766-int_12q14.1_74	META_chr12_0028319	chr12	NC_091752.1	60362353	60363132	-	LTR	LTR/LTR_766-int	Genic	NA	NA	NA	NA	NA	NA	2.2383557871638002e-36	6.58204052289483e-34	7.39867077155058	0.587410761068685	8.15454349810248	21958	107376423	sertad2b	SERTA domain containing 2b	protein_coding	-	XM_070542779.1
sex	Kidney	HiTE	multi	LTR_678-int_12q14.1_18	META_chr12_0028319	chr12	NC_091752.1	60363122	60363684	+	LTR	LTR/LTR_678-int	Genic	NA	NA	NA	NA	NA	NA	2.01400791078167e-37	6.23286418231795e-35	6.95422535771067	0.543978233864896	7.44611959824592	21406	107376423	sertad2b	SERTA domain containing 2b	protein_coding	-	XM_070542779.1
sex	Kidney	HiTE	multi	TIR_999_12q14.1_8	META_chr12_0028319	chr12	NC_091752.1	60365152	60365647	-	DNA	DNA/TIR_999	Genic	NA	NA	NA	NA	NA	NA	8.383116750419359e-16	7.87155610326309e-14	5.09966551455373	0.633618756077684	6.21240550163286	19443	107376423	sertad2b	SERTA domain containing 2b	protein_coding	-	XM_070542779.1
sex	Kidney	HiTE	multi	TIR_205_12q14.1_1	META_chr12_0028319	chr12	NC_091752.1	60366230	60366335	-	DNA	DNA/TIR_205	Genic	NA	NA	NA	NA	NA	NA	0.0005942192609638	0.0106879271949157	1.51321451816861	0.440625817491462	1.27060483411579	18755	107376423	sertad2b	SERTA domain containing 2b	protein_coding	-	XM_070542779.1
sex	Kidney	HiTE	multi	TIR_756_12q14.1_2	META_chr12_0028320	chr12	NC_091752.1	60366686	60367427	+	DNA	DNA/TIR_756	Genic	NA	NA	NA	NA	NA	NA	1.69662901454189e-19	2.05560785148968e-17	2.84444249050788	0.314954244037274	2.77591954082798	17663	107376423	sertad2b	SERTA domain containing 2b	protein_coding	-	XM_070542779.1
sex	Kidney	HiTE	multi	TIR_45_12q14.1_1	META_chr12_0028320	chr12	NC_091752.1	60367419	60367593	-	DNA	DNA/TIR_45	Genic	NA	NA	NA	NA	NA	NA	2.16583499652833e-09	1.09928099363105e-07	3.54463677348649	0.592267836323967	4.12873486893511	17497	107376423	sertad2b	SERTA domain containing 2b	protein_coding	-	XM_070542779.1
sex	Kidney	HiTE	multi	Denovo_Non_LTR_10_12q14.1_1	META_chr12_0028320	chr12	NC_091752.1	60367568	60373890	-	LINE	LINE/Denovo_Non_LTR_10	Genic	NA	NA	NA	NA	NA	NA	4.1566556015819505e-74	5.921800902736499e-71	5.5376958312172	0.304071031104405	5.50520169402756	11200	107376423	sertad2b	SERTA domain containing 2b	protein_coding	-	XM_070542779.1
sex	Kidney	HiTE	multi	Denovo_Non_LTR_6_12q14.1_3	META_chr12_0028320	chr12	NC_091752.1	60374517	60375014	-	LINE	LINE/Denovo_Non_LTR_6	Genic	NA	NA	NA	NA	NA	NA	3.02734212712204e-36	8.77716771803839e-34	7.02739999908465	0.558992378241372	7.25855215527951	10076	107376423	sertad2b	SERTA domain containing 2b	protein_coding	-	XM_070542779.1
sex	Kidney	HiTE	multi	TIR_16_12q14.1_1	META_chr12_0028321	chr12	NC_091752.1	60375741	60375863	+	DNA	DNA/TIR_16	Genic	NA	NA	NA	NA	NA	NA	6.51640987852376e-37	1.9723477958330397e-34	7.40973764600866	0.58379359964771	9.21138637904913	9227	107376423	sertad2b	SERTA domain containing 2b	protein_coding	-	XM_070542779.1
sex	Kidney	HiTE	multi	TIR_11_12q14.1_9	META_chr12_0028321	chr12	NC_091752.1	60376393	60377005	+	DNA	DNA/TIR_11	Genic	NA	NA	NA	NA	NA	NA	4.53062560711167e-46	2.0235978049493898e-43	8.43867049945584	0.592218195694855	9.55880819489091	8085	107376423	sertad2b	SERTA domain containing 2b	protein_coding	-	XM_070542779.1
sex	Kidney	HiTE	multi	TIR_964_12q14.1_1	META_chr12_0028321	chr12	NC_091752.1	60377103	60377568	-	DNA	DNA/TIR_964	Genic	NA	NA	NA	NA	NA	NA	2.20325793845755e-37	6.79310460652043e-35	7.64678321105616	0.598478968640726	8.78313002920143	7522	107376423	sertad2b	SERTA domain containing 2b	protein_coding	-	XM_070542779.1
sex	Kidney	HiTE	multi	TIR_980_12q14.1_13	META_chr12_0028322	chr12	NC_091752.1	60377792	60378176	+	DNA	DNA/TIR_980	Genic	NA	NA	NA	NA	NA	NA	5.89617936559231e-28	1.12517621473185e-25	6.3337493440142	0.577853533395344	6.27676725071722	6914	107376423	sertad2b	SERTA domain containing 2b	protein_coding	-	XM_070542779.1
sex	Kidney	HiTE	multi	Homology_Non_LTR_4_12q14.1_14	META_chr12_0028323	chr12	NC_091752.1	60378595	60378698	+	LINE	LINE/Homology_Non_LTR_4	Genic	NA	NA	NA	NA	NA	NA	7.91596857036171e-36	2.26330962965048e-33	7.01166823453159	0.561142767087399	8.84237715342723	6392	107376423	sertad2b	SERTA domain containing 2b	protein_coding	-	XM_070542779.1
sex	Kidney	HiTE	multi	TIR_739_12q14.1_2	META_chr12_0028324	chr12	NC_091752.1	60379089	60379257	-	DNA	DNA/TIR_739	Genic	NA	NA	NA	NA	NA	NA	7.77908258454e-29	1.59500147384749e-26	6.44872860487532	0.578744037573341	7.15105155552863	5833	107376423	sertad2b	SERTA domain containing 2b	protein_coding	-	XM_070542779.1
sex	Kidney	HiTE	multi	TIR_716_12q14.1_1	META_chr12_0028324	chr12	NC_091752.1	60379258	60381482	+	DNA	DNA/TIR_716	Genic	NA	NA	NA	NA	NA	NA	5.72666384399717e-29	1.18298558357372e-26	5.61034780240084	0.50227526084619	5.51995367495081	3608	107376423	sertad2b	SERTA domain containing 2b	protein_coding	-	XM_070542779.1
sex	Kidney	HiTE	multi	TIR_744_12q14.1_2	META_chr12_0028325	chr12	NC_091752.1	60382745	60382903	-	DNA	DNA/TIR_744	Genic	NA	NA	NA	NA	NA	NA	2.10516825595524e-09	1.07046186455127e-07	3.26828414371574	0.545671034867159	4.17268247603096	2187	107376423	sertad2b	SERTA domain containing 2b	protein_coding	-	XM_070542779.1
sex	Kidney	HiTE	multi	TIR_64_12q14.1_3	META_chr12_0028325	chr12	NC_091752.1	60382894	60384011	-	DNA	DNA/TIR_64	Genic	NA	NA	NA	NA	NA	NA	4.00842555772916e-36	1.15406342799708e-33	5.53414292203226	0.440990793536142	5.46323381502356	1079	107376423	sertad2b	SERTA domain containing 2b	protein_coding	-	XM_070542779.1
sex	Kidney	HiTE	multi	LTR_499-LTR_12q14.1_1	META_chr12_0028326	chr12	NC_091752.1	60389427	60389608	-	LTR	LTR/LTR_499-LTR	Intergenic	NA	NA	NA	NA	NA	NA	5.21086164347297e-16	4.9892641668617804e-14	4.3619739606555	0.538085041161438	5.0574568928399	817	107376423	sertad2b	SERTA domain containing 2b	protein_coding	-	XM_015945520.3
sex	Kidney	HiTE	multi	TIR_490_12q14.1_3	META_chr12_0028326	chr12	NC_091752.1	60389610	60389945	-	DNA	DNA/TIR_490	Intergenic	NA	NA	NA	NA	NA	NA	2.32983751352017e-19	2.80224852608692e-17	4.35293262432462	0.483846220564575	4.2616264635999	1000	107376423	sertad2b	SERTA domain containing 2b	protein_coding	-	XM_015945520.3
sex	Kidney	HiTE	multi	LTR_226-LTR_12q14.1_1	META_chr12_0028327	chr12	NC_091752.1	60389982	60390158	-	LTR	LTR/LTR_226-LTR	Intergenic	NA	NA	NA	NA	NA	NA	2.14934099101457e-17	2.2769236677888904e-15	4.4931105804544	0.529509277637869	4.61188905573972	1372	107376423	sertad2b	SERTA domain containing 2b	protein_coding	-	XM_015945520.3
sex	Kidney	HiTE	multi	LTR_566-int_12q14.1_1	META_chr12_0028327	chr12	NC_091752.1	60390159	60392439	-	LTR	LTR/LTR_566-int	Intergenic	NA	NA	NA	NA	NA	NA	1.54063363163246e-34	4.18758411124309e-32	4.12968402942912	0.336924006530744	4.07334748128121	1549	107376423	sertad2b	SERTA domain containing 2b	protein_coding	-	XM_015945520.3
sex	Kidney	HiTE	multi	Denovo_Non_LTR_48_12q14.1_17	META_chr12_0028328	chr12	NC_091752.1	60392481	60393004	+	LINE	LINE/Denovo_Non_LTR_48	Intergenic	NA	NA	NA	NA	NA	NA	5.07885613451321e-13	3.7237434107793e-11	3.84070922935921	0.53172055442036	3.67367675852381	3871	107376423	sertad2b	SERTA domain containing 2b	protein_coding	-	XM_015945520.3
sex	Kidney	HiTE	multi	LTR_588-int_12q14.1_1	META_chr12_0028329	chr12	NC_091752.1	60393032	60404248	+	LTR	LTR/LTR_588-int	Intergenic	NA	NA	NA	NA	NA	NA	3.07528553533526e-35	8.643225979073219e-33	4.27975297481943	0.345505060983059	4.22072795612523	4422	107376423	sertad2b	SERTA domain containing 2b	protein_coding	-	XM_015945520.3
sex	Kidney	HiTE	multi	TIR_738_12q14.1_11	META_chr12_0028330	chr12	NC_091752.1	60404306	60404491	+	DNA	DNA/TIR_738	Intergenic	NA	NA	NA	NA	NA	NA	7.13011242439595e-28	1.3543935393743402e-25	6.47166592116574	0.591364687966439	10.3130266469485	15696	107376423	sertad2b	SERTA domain containing 2b	protein_coding	-	XM_015945520.3
sex	Kidney	HiTE	multi	TIR_756_12q14.1_3	META_chr12_0028330	chr12	NC_091752.1	60404490	60405456	+	DNA	DNA/TIR_756	Intergenic	NA	NA	NA	NA	NA	NA	4.61486854103699e-32	1.11825978752459e-29	6.63012083069478	0.562547039184784	6.54776702341507	15880	107376423	sertad2b	SERTA domain containing 2b	protein_coding	-	XM_015945520.3
sex	Kidney	HiTE	multi	TIR_137_12q14.1_13	META_chr12_0028330	chr12	NC_091752.1	60405455	60405568	+	DNA	DNA/TIR_137	Intergenic	NA	NA	NA	NA	NA	NA	2.89891029714888e-20	3.64037929868408e-18	5.09614487483051	0.552569374518903	6.77385268641202	16845	107376423	sertad2b	SERTA domain containing 2b	protein_coding	-	XM_015945520.3
sex	Kidney	HiTE	multi	TIR_516_12q14.1_23	META_chr12_0028330	chr12	NC_091752.1	60405561	60405883	+	DNA	DNA/TIR_516	Intergenic	NA	NA	NA	NA	NA	NA	3.83216020331467e-28	7.39839714018437e-26	6.5080247159711	0.591652351315939	7.22144757839769	16951	107376423	sertad2b	SERTA domain containing 2b	protein_coding	-	XM_015945520.3
sex	Kidney	HiTE	multi	TIR_841_12q14.1_3	META_chr12_0028330	chr12	NC_091752.1	60405884	60406439	+	DNA	DNA/TIR_841	Intergenic	NA	NA	NA	NA	NA	NA	5.16672547846789e-35	1.42784791399934e-32	7.15526232508123	0.579595934089141	7.08096512827627	17274	107376423	sertad2b	SERTA domain containing 2b	protein_coding	-	XM_015945520.3
sex	Kidney	HiTE	multi	TIR_44_12q14.1_6	META_chr12_0028332	chr12	NC_091752.1	60408035	60408674	+	DNA	DNA/TIR_44	Genic	NA	NA	NA	NA	NA	NA	9.12026233423164e-23	1.34813466310834e-20	4.72166074533591	0.48075949740127	4.62336129518655	19425	107376423	sertad2b	SERTA domain containing 2b	protein_coding	-	XM_015945520.3
sex	Kidney	HiTE	multi	TIR_13_12q14.1_5	META_chr12_0028334	chr12	NC_091752.1	60410015	60410355	+	DNA	DNA/TIR_13	Genic	NA	NA	NA	NA	NA	NA	4.37993492620372e-24	6.88049473293181e-22	5.32717409343716	0.526258277559592	5.45593588964431	21405	107376423	sertad2b	SERTA domain containing 2b	protein_coding	-	XM_015945520.3
sex	Kidney	HiTE	multi	TIR_762_12q14.1_2	META_chr12_0028335	chr12	NC_091752.1	60410451	60411535	-	DNA	DNA/TIR_762	Genic	NA	NA	NA	NA	NA	NA	1.1151006051086399e-11	7.17607188474512e-10	1.48845015223061	0.21918613376023	1.43027242399147	21841	107376423	sertad2b	SERTA domain containing 2b	protein_coding	-	XM_015945520.3
sex	Kidney	HiTE	multi	TIR_89_12q14.1_4	META_chr12_0028335	chr12	NC_091752.1	60411536	60411849	+	DNA	DNA/TIR_89	Genic	NA	NA	NA	NA	NA	NA	6.50614356692928e-12	4.28710241575252e-10	1.98687971372557	0.289290920222364	1.90695076831076	22926	107376423	sertad2b	SERTA domain containing 2b	protein_coding	-	XM_015945520.3
sex	Kidney	HiTE	multi	TIR_489_12q14.1_2	META_chr12_0028336	chr12	NC_091752.1	60412380	60412556	+	DNA	DNA/TIR_489	Genic	NA	NA	NA	NA	NA	NA	1.6845662612011902e-15	1.54148073270271e-13	2.50844553376779	0.315028312055781	2.43155366743253	23770	107376423	sertad2b	SERTA domain containing 2b	protein_coding	-	XM_015945520.3
sex	Kidney	HiTE	multi	TIR_747_12q14.1_4	META_chr12_0028336	chr12	NC_091752.1	60412555	60412845	+	LTR	LTR/TIR_747	Genic	NA	NA	NA	NA	NA	NA	6.70032374516518e-17	6.826729359593081e-15	2.53097890695659	0.303031415719111	2.46226209786393	23945	107376423	sertad2b	SERTA domain containing 2b	protein_coding	-	XM_015945520.3
sex	Kidney	HiTE	multi	TIR_489_12q14.1_3	META_chr12_0028336	chr12	NC_091752.1	60412843	60413843	+	DNA	DNA/TIR_489	Genic	NA	NA	NA	NA	NA	NA	1.27148242669593e-28	2.5813904893829098e-26	3.86216639158726	0.347980732214103	3.7982695136142	24233	107376423	sertad2b	SERTA domain containing 2b	protein_coding	-	XM_015945520.3
sex	Kidney	HiTE	multi	TIR_758_12q14.1_7	META_chr12_0028337	chr12	NC_091752.1	60414380	60414523	-	DNA	DNA/TIR_758	Genic	NA	NA	NA	NA	NA	NA	1.18415805823991e-24	1.9110738350071e-22	4.57538133577415	0.446381236630432	4.48916646369066	25770	107376423	sertad2b	SERTA domain containing 2b	protein_coding	-	XM_015945520.3
sex	Kidney	HiTE	multi	TIR_763_12q14.1_2	META_chr12_0028337	chr12	NC_091752.1	60414588	60414808	-	DNA	DNA/TIR_763	Genic	NA	NA	NA	NA	NA	NA	1.92128137050345e-24	3.07665658226163e-22	4.88573397863196	0.478850014991467	4.78468135800201	25978	107376423	sertad2b	SERTA domain containing 2b	protein_coding	-	XM_015945520.3
sex	Kidney	HiTE	multi	TIR_475_12q14.1_3	META_chr12_0028338	chr12	NC_091752.1	60415972	60418671	-	DNA	DNA/TIR_475	Genic	NA	NA	NA	NA	NA	NA	4.08665204200525e-07	1.5258927168138e-05	1.74354437784024	0.344242229503796	1.61763423136163	25254	139062189	LOC139062189	uncharacterized LOC139062189	protein_coding	+	XM_070542780.1
sex	Kidney	HiTE	multi	TIR_180_12q14.1_3	META_chr12_0028339	chr12	NC_091752.1	60418903	60419013	-	DNA	DNA/TIR_180	Genic	NA	NA	NA	NA	NA	NA	2.4453299769774103e-09	1.23130783667059e-07	3.44450696225768	0.577446439194867	4.4590592012246	24912	139062189	LOC139062189	uncharacterized LOC139062189	protein_coding	+	XM_070542780.1
sex	Kidney	HiTE	multi	Denovo_Non_LTR_25_12q14.1_5	META_chr12_0028339	chr12	NC_091752.1	60419065	60419224	-	LINE	LINE/Denovo_Non_LTR_25	Genic	NA	NA	NA	NA	NA	NA	2.64228884487444e-08	1.17256888964541e-06	2.99304167327631	0.537966197861818	2.95808633285178	24701	139062189	LOC139062189	uncharacterized LOC139062189	protein_coding	+	XM_070542780.1
sex	Kidney	HiTE	multi	Denovo_Non_LTR_46_12q14.1_1	META_chr12_0028339	chr12	NC_091752.1	60419227	60419425	+	Unknown	Unknown/Denovo_Non_LTR_46	Genic	NA	NA	NA	NA	NA	NA	2.10797796080056e-10	1.20291587638778e-08	3.34539213199212	0.526563005622077	3.1801127265461	24500	139062189	LOC139062189	uncharacterized LOC139062189	protein_coding	+	XM_070542780.1
sex	Kidney	HiTE	multi	Denovo_Non_LTR_20_12q14.1_15	META_chr12_0028339	chr12	NC_091752.1	60419469	60419771	-	LINE	LINE/Denovo_Non_LTR_20	Genic	NA	NA	NA	NA	NA	NA	1.55454963463681e-25	2.63762702895358e-23	5.04519034716275	0.483052754696399	5.16526378961681	24154	139062189	LOC139062189	uncharacterized LOC139062189	protein_coding	+	XM_070542780.1
sex	Kidney	HiTE	multi	LTR_739-int_12q14.1_4	META_chr12_0028339	chr12	NC_091752.1	60419773	60421032	-	LTR	LTR/LTR_739-int	Genic	NA	NA	NA	NA	NA	NA	5.59194917413602e-41	1.98310197535991e-38	4.89036365864182	0.36479470391168	4.83464824717016	22893	139062189	LOC139062189	uncharacterized LOC139062189	protein_coding	+	XM_070542780.1
sex	Kidney	HiTE	multi	LTR_752-int_12q14.1_1	META_chr12_0028339	chr12	NC_091752.1	60421055	60421289	+	DNA	DNA/LTR_752-int	Genic	NA	NA	NA	NA	NA	NA	9.41132164003327e-19	1.07708795999439e-16	4.2022676346456	0.475268052226893	4.09974774073329	22636	139062189	LOC139062189	uncharacterized LOC139062189	protein_coding	+	XM_070542780.1
sex	Kidney	HiTE	multi	LTR_753-int_12q14.1_2	META_chr12_0028339	chr12	NC_091752.1	60421337	60424102	-	LTR	LTR/LTR_753-int	Genic	NA	NA	NA	NA	NA	NA	1.2128224750566401e-46	5.694063699655131e-44	3.70748540629287	0.258523361131312	3.67055686300148	19823	139062189	LOC139062189	uncharacterized LOC139062189	protein_coding	+	XM_070542780.1
sex	Kidney	HiTE	multi	LTR_106-LTR_12q14.1_4	META_chr12_0028339	chr12	NC_091752.1	60424106	60425398	-	LTR	LTR/LTR_106-LTR	Genic	NA	NA	NA	NA	NA	NA	5.849244469678061e-46	2.5985111318790197e-43	4.68591405010559	0.329265676434684	4.64383488034468	18527	139062189	LOC139062189	uncharacterized LOC139062189	protein_coding	+	XM_070542780.1
sex	Kidney	HiTE	multi	Denovo_Non_LTR_13_12q14.1_2	META_chr12_0028339	chr12	NC_091752.1	60425480	60425746	-	LINE	LINE/Denovo_Non_LTR_13	Genic	NA	NA	NA	NA	NA	NA	0.000710463400474	0.0124640320129871	1.27832002911278	0.37758575482733	1.08460435614885	18179	139062189	LOC139062189	uncharacterized LOC139062189	protein_coding	+	XM_070542780.1
sex	Kidney	HiTE	multi	TIR_518_12q14.1_2	META_chr12_0028346	chr12	NC_091752.1	60435654	60436117	-	DNA	DNA/TIR_518	Genic	NA	NA	NA	NA	NA	NA	1.03927694270836e-05	0.0002999491923716	2.37754654453184	0.539268540387891	2.17487825860168	7808	139062189	LOC139062189	uncharacterized LOC139062189	protein_coding	+	XM_070542780.1
sex	Kidney	HiTE	multi	TIR_83_12q14.2_1	META_chr12_0029441	chr12	NC_091752.1	62712219	62712724	-	DNA	DNA/TIR_83	Intergenic	NA	NA	NA	NA	NA	NA	3.410174651043e-06	0.0001079213831542	-2.51774607579805	0.542100181286919	-2.53774087259533	16902	107376416	prph2b	peripherin 2b (retinal degeneration, slow)	protein_coding	+	XM_015945499.3
sex	Kidney	HiTE	multi	LTR_766-int_12q14.2_5	META_chr12_0029448	chr12	NC_091752.1	62725980	62728135	+	LTR	LTR/LTR_766-int	Genic	NA	NA	NA	NA	NA	NA	0.0015775730594975	0.0243426446136843	-1.82368487472419	0.577111475653183	-1.50797369302206	14018	107376414	LOC107376414	synapse differentiation-inducing gene protein 1	protein_coding	-	XM_015945496.3
sex	Kidney	HiTE	multi	TIR_980_12q14.3_2	META_chr12_0030642	chr12	NC_091752.1	64739651	64740015	-	DNA	DNA/TIR_980	Genic	NA	NA	NA	NA	NA	NA	4.66466448914937e-09	2.27533191699181e-07	1.16507078340421	0.198861195366825	1.11175743536532	14139	107376376	baiap2l2a	BAR/IMD domain containing adaptor protein 2 like 2a	protein_coding	+	XM_070542831.1
sex	Kidney	HiTE	multi	Denovo_Non_LTR_30_12q14.3_1	META_chr12_0030646	chr12	NC_091752.1	64744149	64744953	-	LINE	LINE/Denovo_Non_LTR_30	Genic	NA	NA	NA	NA	NA	NA	0.0004558521020601	0.0084873950412859	1.30416091627895	0.372039079240737	1.11759936375359	18637	107376376	baiap2l2a	BAR/IMD domain containing adaptor protein 2 like 2a	protein_coding	+	XM_070542831.1
sex	Kidney	HiTE	multi	LTR_119-LTR_12q14.3_1	META_chr12_0030647	chr12	NC_091752.1	64745066	64746164	+	LTR	LTR/LTR_119-LTR	Genic	NA	NA	NA	NA	NA	NA	0.0004321944535855	0.0081127277827744	1.35603586875295	0.38528100143767	1.15971502593375	19554	107376376	baiap2l2a	BAR/IMD domain containing adaptor protein 2 like 2a	protein_coding	+	XM_070542831.1
sex	Kidney	HiTE	multi	TIR_803_12q14.3_1	META_chr12_0030651	chr12	NC_091752.1	64752179	64752710	+	DNA	DNA/TIR_803	Genic	NA	NA	NA	NA	NA	NA	6.66522584203837e-07	2.40291278938757e-05	1.15397987236169	0.232148352873714	1.08024793150167	26667	107376376	baiap2l2a	BAR/IMD domain containing adaptor protein 2 like 2a	protein_coding	+	XM_070542831.1
sex	Kidney	HiTE	multi	TIR_492_12q14.3_1	META_chr12_0030655	chr12	NC_091752.1	64761652	64763118	+	DNA	DNA/TIR_492	Genic	NA	NA	NA	NA	NA	NA	5.20583836845987e-06	0.0001594360357249	1.5414617831664	0.338313121210896	1.41004817709885	36140	107376376	baiap2l2a	BAR/IMD domain containing adaptor protein 2 like 2a	protein_coding	+	XM_070542831.1
sex	Kidney	HiTE	multi	TIR_343_12q14.3_2	META_chr12_0030658	chr12	NC_091752.1	64765846	64766820	-	DNA	DNA/TIR_343	Genic	NA	NA	NA	NA	NA	NA	5.328907621760311e-09	2.57954093020536e-07	1.23580515632926	0.211735135779505	1.17623083276344	40334	107376376	baiap2l2a	BAR/IMD domain containing adaptor protein 2 like 2a	protein_coding	+	XM_070542831.1
sex	Kidney	HiTE	multi	TIR_1009_12q14.3_2	META_chr12_0030661	chr12	NC_091752.1	64772325	64773230	+	LTR	LTR/TIR_1009	Genic	NA	NA	NA	NA	NA	NA	0.0024839911012231	0.0354005147799363	1.28788820006039	0.425708086548375	1.03331410968819	46813	107376376	baiap2l2a	BAR/IMD domain containing adaptor protein 2 like 2a	protein_coding	+	XM_070542831.1
sex	Kidney	HiTE	multi	TIR_158_12q14.3_1	META_chr12_0030705	chr12	NC_091752.1	64842560	64842924	-	DNA	DNA/TIR_158	Genic	NA	NA	NA	NA	NA	NA	0.0001582465941939	0.0033998741753104	2.19207380033314	0.580257881605801	2.06904297714051	16957	139062196	LOC139062196	uncharacterized LOC139062196	lncRNA	+	XR_011515779.1
sex	Kidney	HiTE	multi	LTR_766-int_12q14.3_2	META_chr12_0030712	chr12	NC_091752.1	64854730	64855668	+	LTR	LTR/LTR_766-int	Genic	NA	NA	NA	NA	NA	NA	1.112929750471e-05	0.0003194212757256	1.96374613434992	0.446917188574184	1.75541205951387	4213	139062196	LOC139062196	uncharacterized LOC139062196	lncRNA	+	XR_011515779.1
sex	Kidney	HiTE	multi	TIR_272_12q14.3_20	META_chr12_0030861	chr12	NC_091752.1	65132511	65133145	+	Unknown	Unknown/TIR_272	Genic	NA	NA	NA	NA	NA	NA	0.0001699387730906	0.0036162865878132	1.69915643997919	0.451907805693052	1.47238509278791	5966	107376356	il2rb	interleukin 2 receptor, beta	protein_coding	+	XM_070542083.1
sex	Kidney	HiTE	multi	Homology_Non_LTR_2_12q14.3_7	META_chr12_0030929	chr12	NC_091752.1	65264300	65266001	+	LINE	LINE/Homology_Non_LTR_2	Genic	NA	NA	NA	NA	NA	NA	0.0031151042392188	0.0423426654526492	1.29088915720886	0.436679891876495	1.02533298492791	19535	107376351	ap5z1	adaptor related protein complex 5 subunit zeta 1	protein_coding	+	XM_054750706.2;XM_054750707.2
sex	Kidney	HiTE	multi	TIR_659_12q14.3_1	META_chr12_0030931	chr12	NC_091752.1	65268291	65269038	-	LTR	LTR/TIR_659	Intergenic	NA	NA	NA	NA	NA	NA	1.0842776777672199e-18	1.23748431649041e-16	1.51367472382436	0.171500613540153	1.48035742004199	23526	107376351	ap5z1	adaptor related protein complex 5 subunit zeta 1	protein_coding	+	XM_054750706.2;XM_054750707.2
sex	Kidney	HiTE	multi	TIR_486_12q14.3_1	META_chr12_0030931	chr12	NC_091752.1	65269125	65269821	+	Unknown	Unknown/TIR_486	Intergenic	NA	NA	NA	NA	NA	NA	2.96983435073494e-05	0.0007736362307731	1.26151364545915	0.302103443007839	1.13842571859257	24360	107376351	ap5z1	adaptor related protein complex 5 subunit zeta 1	protein_coding	+	XM_054750706.2;XM_054750707.2
sex	Kidney	HiTE	multi	Homology_Non_LTR_6_12q14.3_1	META_chr12_0030931	chr12	NC_091752.1	65269880	65271627	+	LINE	LINE/Homology_Non_LTR_6	Intergenic	NA	NA	NA	NA	NA	NA	1.62732281266996e-07	6.42761395845692e-06	1.89937223783486	0.362645965265195	1.76913874795232	23286	107376349	mmd2a	monocyte to macrophage differentiation-associated 2a	protein_coding	-	XM_015945401.3
sex	Kidney	HiTE	multi	TIR_942_12q14.3_3	META_chr12_0030931	chr12	NC_091752.1	65272053	65272538	-	DNA	DNA/TIR_942	Intergenic	NA	NA	NA	NA	NA	NA	3.10343951577533e-05	0.0008037725706845	1.75110910574663	0.420359652009746	1.55732124210762	22375	107376349	mmd2a	monocyte to macrophage differentiation-associated 2a	protein_coding	-	XM_015945401.3
sex	Kidney	HiTE	multi	TIR_734_12q14.3_17	META_chr12_0031286	chr12	NC_091752.1	65930172	65930613	-	DNA	DNA/TIR_734	Intergenic	NA	NA	NA	NA	NA	NA	1.30057572033945e-12	9.200905117435719e-11	2.77483506427387	0.391138767158651	2.66968020634031	6845	107376318	LOC107376318	protein Tob2	protein_coding	-	XM_015945352.3
sex	Kidney	HiTE	multi	TIR_90_12q14.3_4	META_chr12_0031287	chr12	NC_091752.1	65934618	65935381	+	Unknown	Unknown/TIR_90	Genic	NA	NA	NA	NA	NA	NA	2.01785690165596e-05	0.0005464946436703	2.50472221831603	0.587562192504949	2.36086837111473	2077	107376318	LOC107376318	protein Tob2	protein_coding	-	XM_015945352.3
sex	Kidney	HiTE	multi	TIR_791_12q14.3_2	META_chr12_0031399	chr12	NC_091752.1	66104791	66106113	-	Unknown	Unknown/TIR_791	Intergenic	NA	NA	NA	NA	NA	NA	3.20695807617417e-09	1.58962774945574e-07	1.13795544033877	0.192201501551607	1.08683993547931	1291	129167015	trnar-ccu	transfer RNA arginine (anticodon CCU)	tRNA	-	NA
sex	Kidney	HiTE	multi	TIR_437_12q14.3_2	META_chr12_0031401	chr12	NC_091752.1	66108945	66110286	+	DNA	DNA/TIR_437	Genic	NA	NA	NA	NA	NA	NA	2.32190340989294e-10	1.3222527826289e-08	1.27371640279348	0.200952920268389	1.22084576256967	1030	107376309	LOC107376309	galectin-1	protein_coding	+	XM_015945342.3
sex	Kidney	HiTE	multi	TIR_420_12q14.3_2	META_chr12_0031402	chr12	NC_091752.1	66113079	66113428	-	DNA	DNA/TIR_420	Genic	NA	NA	NA	NA	NA	NA	0.0026453461616689	0.0372630333001541	1.56542876989646	0.520733342778657	1.22902118981443	624	107376308	pick1	protein interacting with prkca 1	protein_coding	-	XM_015945340.3
sex	Kidney	HiTE	multi	LTR_766-int_12q14.3_22	META_chr12_0031409	chr12	NC_091752.1	66126952	66127247	+	LTR	LTR/LTR_766-int	Genic	NA	NA	NA	NA	NA	NA	0.0002061616690857	0.0042877268352777	1.18171391567234	0.318405920043748	1.04346299368288	3978	129166937	LOC129166937	uncharacterized LOC129166937	lncRNA	+	XR_011515784.1
sex	Kidney	HiTE	multi	TIR_6_12q15_1	META_chr12_0032151	chr12	NC_091752.1	67379467	67381259	-	Unknown	Unknown/TIR_6	Intergenic	NA	NA	NA	NA	NA	NA	2.29526058667862e-09	1.16140466795624e-07	1.96221421283855	0.328382059191221	1.85886077925342	13931	107376259	LOC107376259	pleckstrin homology domain-containing family F member 2	protein_coding	+	XM_015945269.3
sex	Kidney	HiTE	multi	TIR_17_12q15_1	META_chr12_0032153	chr12	NC_091752.1	67382936	67383226	-	PLE	PLE/TIR_17	Intergenic	NA	NA	NA	NA	NA	NA	4.49090056451107e-06	0.0001390866243049	1.94187795668954	0.423319313652634	1.76551877807995	17400	107376259	LOC107376259	pleckstrin homology domain-containing family F member 2	protein_coding	+	XM_015945269.3
sex	Kidney	HiTE	multi	TIR_917_12q15_2	META_chr12_0032154	chr12	NC_091752.1	67383541	67383901	+	DNA	DNA/TIR_917	Intergenic	NA	NA	NA	NA	NA	NA	2.94540190782004e-06	9.43693523238348e-05	2.1763922114196	0.465579185159142	1.97961727184859	18005	107376259	LOC107376259	pleckstrin homology domain-containing family F member 2	protein_coding	+	XM_015945269.3
sex	Kidney	HiTE	multi	TIR_769_12q15_2	META_chr12_0032160	chr12	NC_091752.1	67395375	67396637	+	DNA	DNA/TIR_769	Genic	NA	NA	NA	NA	NA	NA	0.000165750695254	0.0035371849041428	1.42099037520856	0.377300776106934	1.23869315391152	29839	107376259	LOC107376259	pleckstrin homology domain-containing family F member 2	protein_coding	+	XM_015945269.3
sex	Kidney	HiTE	multi	TIR_437_12q15_1	META_chr12_0032160	chr12	NC_091752.1	67396913	67397087	+	DNA	DNA/TIR_437	Genic	NA	NA	NA	NA	NA	NA	0.0004839784222902	0.0089345703828958	2.0224971425488	0.57960000695802	1.8723416926797	31377	107376259	LOC107376259	pleckstrin homology domain-containing family F member 2	protein_coding	+	XM_015945269.3
sex	Kidney	HiTE	multi	TIR_27_12q15_1	META_chr12_0032161	chr12	NC_091752.1	67400001	67401028	-	DNA	DNA/TIR_27	Genic	NA	NA	NA	NA	NA	NA	0.0014669313133464	0.0229048628915003	1.23530248598722	0.388319827068678	1.03487183727253	34465	107376259	LOC107376259	pleckstrin homology domain-containing family F member 2	protein_coding	+	XM_015945269.3
sex	Kidney	HiTE	multi	TIR_347_12q15_1	META_chr12_0032161	chr12	NC_091752.1	67401299	67401410	-	DNA	DNA/TIR_347	Genic	NA	NA	NA	NA	NA	NA	4.99437839009319e-06	0.0001535859644113	1.72243140437157	0.377310503896864	1.56192351876946	35763	107376259	LOC107376259	pleckstrin homology domain-containing family F member 2	protein_coding	+	XM_015945269.3
sex	Kidney	HiTE	multi	TIR_517_12q15_1	META_chr12_0032180	chr12	NC_091752.1	67418587	67419077	+	Unknown	Unknown/TIR_517	Genic	NA	NA	NA	NA	NA	NA	1.40056930643714e-06	4.80402830182238e-05	1.46872529592777	0.30440384378686	1.35491834822546	53051	107376259	LOC107376259	pleckstrin homology domain-containing family F member 2	protein_coding	+	XM_015945269.3
sex	Kidney	HiTE	multi	TIR_272_12q15_6	META_chr12_0032181	chr12	NC_091752.1	67419210	67419673	+	Unknown	Unknown/TIR_272	Genic	NA	NA	NA	NA	NA	NA	0.0003843375897975	0.007344545570067	1.20311355293103	0.338846877799581	1.0424742187315	53674	107376259	LOC107376259	pleckstrin homology domain-containing family F member 2	protein_coding	+	XM_015945269.3
sex	Kidney	HiTE	multi	TIR_811_12q15_2	META_chr12_0032181	chr12	NC_091752.1	67419678	67419893	+	SINE	SINE/TIR_811	Genic	NA	NA	NA	NA	NA	NA	1.91428693660285e-05	0.0005225554330079	2.36071867073809	0.552258740830346	2.21438437689127	54142	107376259	LOC107376259	pleckstrin homology domain-containing family F member 2	protein_coding	+	XM_015945269.3
sex	Kidney	HiTE	multi	TIR_29_12q15_1	META_chr12_0032183	chr12	NC_091752.1	67422004	67422429	-	DNA	DNA/TIR_29	Genic	NA	NA	NA	NA	NA	NA	3.10517155305725e-05	0.0008038230746526	2.00868085399442	0.482205352376405	1.81533688015688	55490	107376256	LOC107376256	myosin-10	protein_coding	-	XM_015945265.3;XM_015945266.3;XM_015945267.3
sex	Kidney	HiTE	multi	TIR_185_12q15_1	META_chr12_0032189	chr12	NC_091752.1	67430436	67430884	+	DNA	DNA/TIR_185	Genic	NA	NA	NA	NA	NA	NA	0.0029083133424176	0.0400790412748455	1.31158377794191	0.440532916184247	1.04177905354086	47035	107376256	LOC107376256	myosin-10	protein_coding	-	XM_015945265.3;XM_015945266.3;XM_015945267.3
sex	Kidney	HiTE	multi	TIR_969_12q15_2	META_chr12_0032192	chr12	NC_091752.1	67434000	67434201	+	DNA	DNA/TIR_969	Genic	NA	NA	NA	NA	NA	NA	0.0006517888707482	0.0115896953711926	1.7311291180176	0.50779733345	1.46789008344464	43718	107376256	LOC107376256	myosin-10	protein_coding	-	XM_015945265.3;XM_015945266.3;XM_015945267.3
sex	Kidney	HiTE	multi	TIR_789_12q15_1	META_chr12_0032195	chr12	NC_091752.1	67437252	67437664	+	DNA	DNA/TIR_789	Genic	NA	NA	NA	NA	NA	NA	0.0004212198213325	0.0079337574280167	1.3278316414349	0.37653823934864	1.13184503785208	40255	107376256	LOC107376256	myosin-10	protein_coding	-	XM_015945265.3;XM_015945266.3;XM_015945267.3
sex	Kidney	HiTE	multi	TIR_107_12q15_1	META_chr12_0032196	chr12	NC_091752.1	67438251	67438467	-	DNA	DNA/TIR_107	Genic	NA	NA	NA	NA	NA	NA	0.0001659141355849	0.0035397585911141	1.69756228379806	0.450765502000586	1.46503200512178	39452	107376256	LOC107376256	myosin-10	protein_coding	-	XM_015945265.3;XM_015945266.3;XM_015945267.3
sex	Kidney	HiTE	multi	TIR_30_12q15_1	META_chr12_0032196	chr12	NC_091752.1	67438468	67438761	-	DNA	DNA/TIR_30	Genic	NA	NA	NA	NA	NA	NA	0.0014506258195515	0.022697445837823	1.39836845705635	0.439133152007566	1.13614562898093	39158	107376256	LOC107376256	myosin-10	protein_coding	-	XM_015945265.3;XM_015945266.3;XM_015945267.3
sex	Kidney	HiTE	multi	TIR_870_12q15_1	META_chr12_0032196	chr12	NC_091752.1	67438824	67438950	-	Unknown	Unknown/TIR_870	Genic	NA	NA	NA	NA	NA	NA	0.000331276108536	0.0064377574902008	1.5332711081165	0.427151069729659	1.30622349153088	38969	107376256	LOC107376256	myosin-10	protein_coding	-	XM_015945265.3;XM_015945266.3;XM_015945267.3
sex	Kidney	HiTE	multi	TIR_780_12q15_3	META_chr12_0032197	chr12	NC_091752.1	67440141	67440532	+	Unknown	Unknown/TIR_780	Genic	NA	NA	NA	NA	NA	NA	1.46833049468467e-06	5.01355986676834e-05	1.11693591100656	0.231946073411009	1.04025426745763	37387	107376256	LOC107376256	myosin-10	protein_coding	-	XM_015945265.3;XM_015945266.3;XM_015945267.3
sex	Kidney	HiTE	multi	LTR_813-int_12q15_1	META_chr12_0032198	chr12	NC_091752.1	67441672	67442174	+	LINE	LINE/LTR_813-int	Genic	NA	NA	NA	NA	NA	NA	8.063806864054221e-10	4.27992039312031e-08	1.52802139661614	0.248714900260769	1.45661490383438	35745	107376256	LOC107376256	myosin-10	protein_coding	-	XM_015945265.3;XM_015945266.3;XM_015945267.3
sex	Kidney	HiTE	multi	TIR_168_12q15_1	META_chr12_0032206	chr12	NC_091752.1	67450698	67451439	-	DNA	DNA/TIR_168	Genic	NA	NA	NA	NA	NA	NA	0.0001044427222981	0.0023566636110037	1.1594151613827	0.298815875964013	1.03545249495286	26480	107376256	LOC107376256	myosin-10	protein_coding	-	XM_015945265.3;XM_015945266.3;XM_015945267.3
sex	Kidney	HiTE	multi	TIR_361_12q15_2	META_chr12_0032208	chr12	NC_091752.1	67453631	67454906	+	Unknown	Unknown/TIR_361	Genic	NA	NA	NA	NA	NA	NA	9.68749914239757e-08	3.9608018512435e-06	1.17297410473395	0.219967418136807	1.10915122220373	23013	107376256	LOC107376256	myosin-10	protein_coding	-	XM_015945265.3;XM_015945266.3;XM_015945267.3
sex	Kidney	HiTE	multi	TIR_272_12q15_10	META_chr12_0032211	chr12	NC_091752.1	67460563	67460900	+	Unknown	Unknown/TIR_272	Genic	NA	NA	NA	NA	NA	NA	3.52621618279709e-05	0.0009009624093522	1.23118315748241	0.297637844922523	1.11194114026174	17019	107376256	LOC107376256	myosin-10	protein_coding	-	XM_015945265.3;XM_015945266.3;XM_015945267.3
sex	Kidney	HiTE	multi	LTR_766-int_12q15_5	META_chr12_0032211	chr12	NC_091752.1	67461743	67463994	-	LTR	LTR/LTR_766-int	Genic	NA	NA	NA	NA	NA	NA	2.08395703484299e-06	6.90169818793893e-05	1.14733929024411	0.24179416527029	1.06815862584273	13925	107376256	LOC107376256	myosin-10	protein_coding	-	XM_015945265.3;XM_015945266.3;XM_015945267.3
sex	Kidney	HiTE	multi	TIR_364_12q21.1_2	META_chr12_0034031	chr12	NC_091752.1	71171140	71171296	-	Unknown	Unknown/TIR_364	Genic	NA	NA	NA	NA	NA	NA	0.0010667329977245	0.0176090448344876	1.33892247434538	0.409167619936937	1.11768072487664	17083	129160734	LOC129160734	uncharacterized LOC129160734	lncRNA	+	XR_011515827.1
sex	Kidney	HiTE	multi	TIR_414_12q21.1_1	META_chr12_0034038	chr12	NC_091752.1	71185847	71186358	-	DNA	DNA/TIR_414	Genic	NA	NA	NA	NA	NA	NA	0.0020714212908001	0.0305536489216021	1.256080046788	0.407845154229081	1.02304576677671	8048	107395168	LOC107395168	uncharacterized LOC107395168	protein_coding	-	XM_070543019.1
sex	Kidney	HiTE	multi	TIR_678_12q21.1_1	META_chr12_0034040	chr12	NC_091752.1	71188937	71189501	-	DNA	DNA/TIR_678	Genic	NA	NA	NA	NA	NA	NA	0.000216000402685	0.0044575707477195	1.94469078647265	0.525659093530848	1.69514411560216	4905	107395168	LOC107395168	uncharacterized LOC107395168	protein_coding	-	XM_070543019.1
sex	Kidney	HiTE	multi	TIR_837_12q21.1_1	META_chr12_0034054	chr12	NC_091752.1	71209421	71209643	-	DNA	DNA/TIR_837	Genic	NA	NA	NA	NA	NA	NA	1.3821741527184e-05	0.0003900582316909	2.27111058691417	0.522493885998585	2.05353245954166	8224	107395168	LOC107395168	uncharacterized LOC107395168	protein_coding	-	XM_070543021.1
sex	Kidney	HiTE	multi	TIR_1028_12q21.1_7	META_chr12_0034384	chr12	NC_091752.1	71821198	71821453	-	DNA	DNA/TIR_1028	Genic	NA	NA	NA	NA	NA	NA	0.0034908135806883	0.0463590366718538	1.36681474981355	0.46795152574043	1.06974000122228	23664	139062034	LOC139062034	uro-adherence factor A-like	protein_coding	+	XM_070542116.1
sex	Kidney	HiTE	multi	TIR_974_12q21.1_7	META_chr12_0034386	chr12	NC_091752.1	71832681	71833516	+	DNA	DNA/TIR_974	Genic	NA	NA	NA	NA	NA	NA	0.0027571325551395	0.0384899244857546	1.28936415456069	0.430707866416983	1.0276220883088	11601	139062034	LOC139062034	uro-adherence factor A-like	protein_coding	+	XM_070542116.1
sex	Kidney	HiTE	multi	Homology_Non_LTR_2_12q21.1_8	META_chr12_0034387	chr12	NC_091752.1	71833573	71834483	-	LINE	LINE/Homology_Non_LTR_2	Genic	NA	NA	NA	NA	NA	NA	0.0011721980306127	0.0190629252646202	1.45841652435187	0.449357418240314	1.19533263441201	10634	139062034	LOC139062034	uro-adherence factor A-like	protein_coding	+	XM_070542116.1
sex	Kidney	HiTE	multi	Homology_Non_LTR_4_12q21.1_5	META_chr12_0034387	chr12	NC_091752.1	71834482	71835304	-	LINE	LINE/Homology_Non_LTR_4	Genic	NA	NA	NA	NA	NA	NA	0.0007672002302375	0.0133404366634113	1.76941118490171	0.525927244800432	1.47748458018417	9813	139062034	LOC139062034	uro-adherence factor A-like	protein_coding	+	XM_070542116.1
sex	Kidney	HiTE	multi	LTR_703-int_12q21.1_2	META_chr12_0034420	chr12	NC_091752.1	71910707	71911051	-	LINE	LINE/LTR_703-int	Genic	NA	NA	NA	NA	NA	NA	0.0003615811355324	0.0069595735450841	1.6173316017051	0.453460246065635	1.36465676617291	16250	139062228	LOC139062228	keratin-associated protein 10-7-like	protein_coding	-	XM_070543062.1
sex	Kidney	HiTE	multi	TIR_10_12q21.1_3	META_chr12_0034421	chr12	NC_091752.1	71911828	71913247	-	DNA	DNA/TIR_10	Genic	NA	NA	NA	NA	NA	NA	5.94161775510244e-06	0.0001798373168879	1.18643050362786	0.261994471401445	1.09488361412495	17371	139062228	LOC139062228	keratin-associated protein 10-7-like	protein_coding	-	XM_070543062.1
sex	Kidney	HiTE	multi	TIR_520_12q21.1_13	META_chr12_0034422	chr12	NC_091752.1	71933716	71933990	-	DNA	DNA/TIR_520	Genic	NA	NA	NA	NA	NA	NA	7.83792267731101e-06	0.0002317994097445	1.26335000183318	0.282656209661748	1.15853286099261	10129	107396406	nfixb	nuclear factor I/Xb	protein_coding	-	XM_070543055.1
sex	Kidney	HiTE	multi	TIR_272_12q21.1_7	META_chr12_0034426	chr12	NC_091752.1	71955116	71955293	-	Unknown	Unknown/TIR_272	Genic	NA	NA	NA	NA	NA	NA	7.42629762116436e-10	3.96149110675798e-08	2.42409211801364	0.393730550137853	2.29813505104484	10549	107396406	nfixb	nuclear factor I/Xb	protein_coding	-	XM_070543049.1
sex	Kidney	HiTE	multi	TIR_951_12q21.1_2	META_chr12_0034427	chr12	NC_091752.1	71961650	71962503	+	DNA	DNA/TIR_951	Genic	NA	NA	NA	NA	NA	NA	0.0017353646961189	0.0263930029155731	1.4890778964288	0.475418527518467	1.20259138823974	11228	107396406	nfixb	nuclear factor I/Xb	protein_coding	-	XM_070543038.1
sex	Kidney	HiTE	multi	TIR_439_12q21.1_1	META_chr12_0034427	chr12	NC_091752.1	71962500	71965654	-	DNA	DNA/TIR_439	Genic	NA	NA	NA	NA	NA	NA	3.2991285138316e-10	1.84318451046589e-08	1.93927866240243	0.308604432633549	1.84874766732313	8077	107396406	nfixb	nuclear factor I/Xb	protein_coding	-	XM_070543038.1
sex	Kidney	HiTE	multi	TIR_744_12q21.1_1	META_chr12_0034505	chr12	NC_091752.1	72184256	72184845	-	DNA	DNA/TIR_744	Intergenic	NA	NA	NA	NA	NA	NA	3.52074820044632e-06	0.0001111227745618	1.93005298892219	0.416153720959919	1.77210635583056	505	107376180	epor	erythropoietin receptor	protein_coding	-	XM_070543063.1
sex	Kidney	HiTE	multi	TIR_512_12q21.1_1	META_chr12_0034505	chr12	NC_091752.1	72184840	72185328	+	DNA	DNA/TIR_512	Intergenic	NA	NA	NA	NA	NA	NA	5.7319866130417e-07	2.0874131945158e-05	2.6792122185366	0.535838677653382	2.66438933997705	1089	107376180	epor	erythropoietin receptor	protein_coding	-	XM_070543063.1
sex	Kidney	HiTE	multi	TIR_791_12q21.1_1	META_chr12_0034508	chr12	NC_091752.1	72192308	72193660	-	Unknown	Unknown/TIR_791	Genic	NA	NA	NA	NA	NA	NA	1.62402602473828e-05	0.0004497360381506	1.13879905155612	0.264151612569527	1.04099286572061	6201	107376178	rab3db	RAB3D, member RAS oncogene family, b	protein_coding	-	XM_070543066.1
sex	Kidney	HiTE	multi	TIR_310_12q21.1_7	META_chr12_0034508	chr12	NC_091752.1	72193754	72194099	+	DNA	DNA/TIR_310	Genic	NA	NA	NA	NA	NA	NA	3.6112451503274694e-30	7.95725831390823e-28	2.25897542228318	0.197934348325236	2.22742684156253	5762	107376178	rab3db	RAB3D, member RAS oncogene family, b	protein_coding	-	XM_070543066.1
sex	Kidney	HiTE	multi	LTR_766-int_12q21.1_38	META_chr12_0034662	chr12	NC_091752.1	72532474	72536428	-	LTR	LTR/LTR_766-int	Intergenic	NA	NA	NA	NA	NA	NA	2.77798511790236e-06	8.95260960578284e-05	2.60228283155879	0.555261799340239	2.42809907895776	33814	107395426	LOC107395426	uncharacterized LOC107395426	protein_coding	+	XM_015974806.3
sex	Kidney	HiTE	multi	TIR_729_13p12_2	META_chr13_0000253	chr13	NC_091753.1	9350154	9355544	+	LTR	LTR/TIR_729	Intergenic	NA	NA	NA	NA	NA	NA	1.82618201604005e-11	1.15188870217854e-09	3.51657532923897	0.523355571130457	4.11899381178171	24626	139062454	LOC139062454	uncharacterized LOC139062454	lncRNA	-	XR_011515988.1
sex	Kidney	HiTE	multi	LTR_611-int_13p11.2_1	META_chr13_0000352	chr13	NC_091753.1	14108917	14120124	+	LTR	LTR/LTR_611-int	Intergenic	NA	NA	NA	NA	NA	NA	0.0037522053742085	0.0490887793019082	1.8286365926953	0.630939480585797	1.18542438793123	123547	129154626	LOC129154626	uncharacterized LOC129154626	protein_coding	-	XM_070543151.1
sex	Kidney	HiTE	multi	Homology_Non_LTR_19_13q11_3	META_chr13_0000820	chr13	NC_091753.1	17145253	17145736	-	LINE	LINE/Homology_Non_LTR_19	Intergenic	NA	NA	NA	NA	NA	NA	0.0004539330766718	0.0084535700079772	1.22435769105665	0.349161703078691	1.0572873674008	15781	107396349	wsb1	WD repeat and SOCS box containing 1	protein_coding	-	XM_054736899.2
sex	Kidney	HiTE	multi	TIR_183_13q12.11_2	META_chr13_0001960	chr13	NC_091753.1	20058134	20058306	+	DNA	DNA/TIR_183	Genic	NA	NA	NA	NA	NA	NA	0.0003119978477835	0.0061192457067063	1.24320548424448	0.344843545357411	1.07733266437818	22888	139062469	LOC139062469	uncharacterized LOC139062469	protein_coding	-	XM_070543360.1
sex	Kidney	HiTE	multi	LTR_548-int_13q12.11_3	META_chr13_0002583	chr13	NC_091753.1	21160338	21163561	-	LINE	LINE/LTR_548-int	Intergenic	NA	NA	NA	NA	NA	NA	3.70103322771199e-11	2.27541946135299e-09	2.87056024831773	0.433909228134431	2.73943329639545	3950	107380764	LOC107380764	POU class 2 homeobox associating factor 1	protein_coding	+	XM_015952096.3
sex	Kidney	HiTE	multi	TIR_805_13q12.12_1	META_chr13_0003206	chr13	NC_091753.1	22454627	22455067	-	DNA	DNA/TIR_805	Genic	NA	NA	NA	NA	NA	NA	0.0001235345735815	0.0027329750508815	2.06573006675223	0.538090148600476	1.77268780261987	18933	129160875	sgsm2	small G protein signaling modulator 2	protein_coding	+	XM_070543405.1
sex	Kidney	HiTE	multi	TIR_433_13q12.12_2	META_chr13_0003208	chr13	NC_091753.1	22457540	22457735	-	DNA	DNA/TIR_433	Genic	NA	NA	NA	NA	NA	NA	2.65638437462874e-05	0.0006997036687139	1.47675815667302	0.351518248335966	1.32529364686228	21846	129160875	sgsm2	small G protein signaling modulator 2	protein_coding	+	XM_070543405.1
sex	Kidney	HiTE	multi	Homology_Non_LTR_12_13q12.12_1	META_chr13_0003213	chr13	NC_091753.1	22461971	22462263	+	Unknown	Unknown/Homology_Non_LTR_12	Genic	NA	NA	NA	NA	NA	NA	8.7678660356326e-05	0.0020197623934327	2.23147291612618	0.568907924751985	1.94222569941065	26277	129160875	sgsm2	small G protein signaling modulator 2	protein_coding	+	XM_070543405.1
sex	Kidney	HiTE	multi	TIR_284_13q12.12_4	META_chr13_0003219	chr13	NC_091753.1	22468593	22470282	-	DNA	DNA/TIR_284	Genic	NA	NA	NA	NA	NA	NA	0.0008701294317842	0.014830609519045	2.01854941944911	0.606268367463789	1.65599635931908	32899	129160875	sgsm2	small G protein signaling modulator 2	protein_coding	+	XM_070543405.1
sex	Kidney	HiTE	multi	LTR_739-int_13q12.12_1	META_chr13_0003317	chr13	NC_091753.1	22654149	22655429	+	LTR	LTR/LTR_739-int	Intergenic	NA	NA	NA	NA	NA	NA	0.0014413370493665	0.0225863228502102	1.51839171968994	0.476546181310785	1.2312591110535	679	107380802	LOC107380802	zona pellucida sperm-binding protein 3	protein_coding	-	XM_015952158.3
sex	Kidney	HiTE	multi	TIR_872_13q12.12_1	META_chr13_0003763	chr13	NC_091753.1	23537948	23538100	+	DNA	DNA/TIR_872	Genic	NA	NA	NA	NA	NA	NA	0.00010217978859	0.0023136966720243	-2.14746669414131	0.552707746014151	-2.25829924331357	18138	107380724	bcas3	BCAS3 microtubule associated cell migration factor	protein_coding	-	XM_070543406.1
sex	Kidney	HiTE	multi	TIR_70_13q12.13_2	META_chr13_0004246	chr13	NC_091753.1	24372075	24372230	+	Unknown	Unknown/TIR_70	Genic	NA	NA	NA	NA	NA	NA	6.06892312002134e-12	4.0053923115604103e-10	-3.81582950460042	0.554785869415887	-7.47294120125117	247	107395453	LOC107395453	sodium- and chloride-dependent GABA transporter 2	protein_coding	+	XM_015974851.3
sex	Kidney	HiTE	multi	LTR_766-int_13q12.13_4	META_chr13_0004247	chr13	NC_091753.1	24373019	24373762	+	LTR	LTR/LTR_766-int	Genic	NA	NA	NA	NA	NA	NA	7.62401783426376e-24	1.1931299122068501e-21	-3.6661618055137	0.3641270775777	-3.59481265585451	1191	107395453	LOC107395453	sodium- and chloride-dependent GABA transporter 2	protein_coding	+	XM_015974851.3
sex	Kidney	HiTE	multi	LTR_410-LTR_13q12.13_1	META_chr13_0004247	chr13	NC_091753.1	24373763	24373943	-	LTR	LTR/LTR_410-LTR	Genic	NA	NA	NA	NA	NA	NA	3.72635089403274e-07	1.39958351988148e-05	-3.11510168542552	0.612915710881632	-6.56558251513529	1935	107395453	LOC107395453	sodium- and chloride-dependent GABA transporter 2	protein_coding	+	XM_015974851.3
sex	Kidney	HiTE	multi	TIR_1020_13q12.13_1	META_chr13_0004252	chr13	NC_091753.1	24376085	24376803	-	Unknown	Unknown/TIR_1020	Genic	NA	NA	NA	NA	NA	NA	1.49286466927955e-10	8.638333867126671e-09	-3.38377981663356	0.528211925055122	-5.14018925915693	4257	107395453	LOC107395453	sodium- and chloride-dependent GABA transporter 2	protein_coding	+	XM_015974851.3
sex	Kidney	HiTE	multi	TIR_356_13q12.13_1	META_chr13_0004254	chr13	NC_091753.1	24379029	24382094	+	DNA	DNA/TIR_356	Genic	NA	NA	NA	NA	NA	NA	6.41255153897698e-11	3.8761458205242705e-09	-3.06195930470667	0.468634428861494	-2.93127308941625	7201	107395453	LOC107395453	sodium- and chloride-dependent GABA transporter 2	protein_coding	+	XM_015974851.3
sex	Kidney	HiTE	multi	TIR_171_13q12.13_2	META_chr13_0004256	chr13	NC_091753.1	24383450	24384032	+	LTR	LTR/TIR_171	Genic	NA	NA	NA	NA	NA	NA	1.97210286879519e-44	8.188686434600329e-42	-6.35701202661724	0.454615506245071	-10.5231680525764	8224	107395452	ccnp	cyclin P	protein_coding	-	XM_015974848.3;XM_015974849.3;XM_054742885.2
sex	Kidney	HiTE	multi	TIR_139_13q12.13_1	META_chr13_0004279	chr13	NC_091753.1	24429252	24429364	-	DNA	DNA/TIR_139	Genic	NA	NA	NA	NA	NA	NA	0.000471120479529	0.0087382009480331	1.47167358249655	0.420879710946567	1.24445482233574	4502	107395451	LOC107395451	uncharacterized LOC107395451	protein_coding	-	XM_054742889.2
sex	Kidney	HiTE	multi	TIR_27_13q12.13_1	META_chr13_0004346	chr13	NC_091753.1	24608894	24610027	-	DNA	DNA/TIR_27	Genic	NA	NA	NA	NA	NA	NA	0.0032057423092108	0.0433039867598648	1.26797965879931	0.43021908767697	1.00699626681078	12261	107380722	gdpd5b	glycerophosphodiester phosphodiesterase domain containing 5b	protein_coding	-	XM_054742879.2;XR_008563684.2;XR_008563685.2
sex	Kidney	HiTE	multi	TIR_957_13q12.13_1	META_chr13_0004346	chr13	NC_091753.1	24610136	24610438	-	DNA	DNA/TIR_957	Genic	NA	NA	NA	NA	NA	NA	0.0002348897992477	0.0047911488797431	1.82819822872025	0.497036706605413	1.55325121026849	11850	107380722	gdpd5b	glycerophosphodiester phosphodiesterase domain containing 5b	protein_coding	-	XM_054742879.2;XR_008563684.2;XR_008563685.2
sex	Kidney	HiTE	multi	TIR_272_13q12.13_11	META_chr13_0004382	chr13	NC_091753.1	24680094	24680472	-	Unknown	Unknown/TIR_272	Genic	NA	NA	NA	NA	NA	NA	2.11429541130622e-06	6.99096557968119e-05	-1.29955260206074	0.274041119236387	-1.2032576228888	1316	107380718	tsku	tsukushi small leucine rich proteoglycan homolog (Xenopus laevis)	protein_coding	+	XM_015952039.3
sex	Kidney	HiTE	multi	TIR_439_13q12.13_4	META_chr13_0004655	chr13	NC_091753.1	25140200	25141745	-	DNA	DNA/TIR_439	Genic	NA	NA	NA	NA	NA	NA	1.89812889068687e-06	6.35246619025744e-05	1.63969984475595	0.344187090666266	1.50738001229322	1296	107380711	glb1l2	galactosidase beta 1 like 2	protein_coding	-	XM_015952028.3
sex	Kidney	HiTE	multi	TIR_1004_13q12.2_3	META_chr13_0005595	chr13	NC_091753.1	26932855	26934028	+	DNA	DNA/TIR_1004	Intergenic	NA	NA	NA	NA	NA	NA	0.0010177770344243	0.016945177585026	-1.76774571309479	0.538033850327769	-1.50488676674073	32592	107380737	LOC107380737	nanos homolog 2-like	protein_coding	-	XM_015952067.3
sex	Kidney	HiTE	multi	TIR_137_13q12.2_1	META_chr13_0005600	chr13	NC_091753.1	26939533	26945954	+	DNA	DNA/TIR_137	Intergenic	NA	NA	NA	NA	NA	NA	0.0009061956600507	0.0153692420751213	-1.41866024467359	0.427547036000139	-1.19003979763275	39270	107380737	LOC107380737	nanos homolog 2-like	protein_coding	-	XM_015952067.3
sex	Kidney	HiTE	multi	LTR_678-int_13q12.3_3	META_chr13_0006188	chr13	NC_091753.1	29125858	29127369	+	LTR	LTR/LTR_678-int	Intergenic	NA	NA	NA	NA	NA	NA	3.90563278886027e-05	0.000989035971019	1.58739733752049	0.385947064832652	1.41013083169385	22459	107380543	bace2	beta-secretase 2	protein_coding	+	XM_015951841.3
sex	Kidney	HiTE	multi	TIR_322_13q13.1_1	META_chr13_0007348	chr13	NC_091753.1	31526705	31528244	+	DNA	DNA/TIR_322	Intergenic	NA	NA	NA	NA	NA	NA	0.0026849095364557	0.03773670267007	-1.52465844190554	0.507934404102434	-1.26068450526818	71291	107396314	LOC107396314	acetylcholinesterase	protein_coding	-	XM_015975977.3
sex	Kidney	HiTE	multi	TIR_68_13q13.2_1	META_chr13_0008272	chr13	NC_091753.1	33530902	33531479	+	DNA	DNA/TIR_68	Genic	NA	NA	NA	NA	NA	NA	0.0001242429067068	0.0027449709575373	1.93099184097922	0.503177011969182	1.67773092596336	4516	107380474	cul3b	cullin 3b	protein_coding	-	XM_015951738.3
sex	Kidney	HiTE	multi	TIR_609_13q13.3_1	META_chr13_0008656	chr13	NC_091753.1	34266715	34266887	+	DNA	DNA/TIR_609	Genic	NA	NA	NA	NA	NA	NA	1.18894192260444e-05	0.0003397035652309	2.00682049212816	0.458219435308618	1.81372286756281	5152	129164110	trnad-guc	transfer RNA aspartic acid (anticodon GUC)	tRNA	+	NA
sex	Kidney	HiTE	multi	TIR_768_13q13.3_1	META_chr13_0008658	chr13	NC_091753.1	34271977	34272164	+	DNA	DNA/TIR_768	Genic	NA	NA	NA	NA	NA	NA	4.40857917926914e-10	2.42530557645146e-08	2.69977368674666	0.432737230505554	2.56014123189669	1480	107380455	tyr	tyrosinase	protein_coding	-	XM_015951709.3
sex	Kidney	HiTE	multi	TIR_729_13q13.3_1	META_chr13_0009002	chr13	NC_091753.1	34889339	34890465	-	LTR	LTR/TIR_729	Genic	NA	NA	NA	NA	NA	NA	2.89342476471988e-06	9.29924886459758e-05	1.60063953084586	0.342145390028375	1.46790864187158	21325	129163836	LOC129163836	uncharacterized LOC129163836	lncRNA	+	XR_008563632.2
sex	Kidney	HiTE	multi	LTR_811-int_13q13.3_1	META_chr13_0009064	chr13	NC_091753.1	34999618	35009504	+	LTR	LTR/LTR_811-int	Intergenic	NA	NA	NA	NA	NA	NA	4.9267228836615794e-11	3.00439196957163e-09	-1.66352222012056	0.253079023266195	-1.59459678645419	24810	139062575	LOC139062575	uncharacterized LOC139062575	lncRNA	+	XR_011516136.1
sex	Kidney	HiTE	multi	Homology_Non_LTR_18_13q13.3_9	META_chr13_0009078	chr13	NC_091753.1	35043432	35046807	+	Unknown	Unknown/Homology_Non_LTR_18	Intergenic	NA	NA	NA	NA	NA	NA	0.000162323991067	0.0034730272868649	1.5404362108757	0.408450388341798	1.3294521359725	9118	139062575	LOC139062575	uncharacterized LOC139062575	lncRNA	+	XR_011516136.1
sex	Kidney	HiTE	multi	LTR_143-LTR_13q13.3_1	META_chr13_0009080	chr13	NC_091753.1	35050371	35059480	-	LTR	LTR/LTR_143-LTR	Intergenic	NA	NA	NA	NA	NA	NA	8.17236946490728e-05	0.001896329370641	1.99478878297616	0.506383045789392	1.73788712996744	16057	139062575	LOC139062575	uncharacterized LOC139062575	lncRNA	+	XR_011516136.1
sex	Kidney	HiTE	multi	TIR_760_13q13.3_5	META_chr13_0009585	chr13	NC_091753.1	36164787	36166397	-	DNA	DNA/TIR_760	Genic	NA	NA	NA	NA	NA	NA	2.0828224385376898e-11	1.3077782530119301e-09	-1.49884311285748	0.223704712169181	-1.44007621048576	2284	139062387	LOC139062387	uncharacterized LOC139062387	lncRNA	+	XR_011515961.1
sex	Kidney	HiTE	multi	TIR_419_13q13.3_1	META_chr13_0010399	chr13	NC_091753.1	37846501	37847345	+	DNA	DNA/TIR_419	Genic	NA	NA	NA	NA	NA	NA	1.08830590401049e-16	1.0939989884232e-14	2.08284541620649	0.251104616854524	2.02472130073481	11907	107380380	cluha	clustered mitochondria (cluA/CLU1) homolog a	protein_coding	+	XM_015951614.3
sex	Kidney	HiTE	multi	TIR_140_13q13.3_6	META_chr13_0010466	chr13	NC_091753.1	38017976	38018415	-	DNA	DNA/TIR_140	Genic	NA	NA	NA	NA	NA	NA	4.36730601285574e-06	0.0001356146170019	2.02253746169821	0.440343529621908	1.83505862839787	4579	107380372	limk1a	LIM domain kinase 1a	protein_coding	-	XM_015951599.3
sex	Kidney	HiTE	multi	Homology_Non_LTR_6_13q13.3_7	META_chr13_0010466	chr13	NC_091753.1	38018325	38019608	-	LINE	LINE/Homology_Non_LTR_6	Genic	NA	NA	NA	NA	NA	NA	4.0918702177393604e-14	3.34102011948422e-12	2.53031077339077	0.334783971141488	2.44549643953945	4928	107380372	limk1a	LIM domain kinase 1a	protein_coding	-	XM_015951599.3
sex	Kidney	HiTE	multi	Denovo_Non_LTR_48_13q13.3_14	META_chr13_0010466	chr13	NC_091753.1	38019717	38020759	+	LINE	LINE/Denovo_Non_LTR_48	Genic	NA	NA	NA	NA	NA	NA	1.61185564751352e-27	3.04777190283849e-25	1.76267144328695	0.162167627638541	1.73576700356172	6320	107380372	limk1a	LIM domain kinase 1a	protein_coding	-	XM_015951599.3
sex	Kidney	HiTE	multi	Homology_Non_LTR_7_13q13.3_3	META_chr13_0010466	chr13	NC_091753.1	38021359	38022040	-	LINE	LINE/Homology_Non_LTR_7	Genic	NA	NA	NA	NA	NA	NA	2.41404214527519e-31	5.65077344090904e-29	2.13976548042872	0.183739077238364	2.11011670646977	7962	107380372	limk1a	LIM domain kinase 1a	protein_coding	-	XM_015951599.3
sex	Kidney	HiTE	multi	TIR_272_13q13.3_97	META_chr13_0010562	chr13	NC_091753.1	38205523	38206097	-	Unknown	Unknown/TIR_272	Genic	NA	NA	NA	NA	NA	NA	4.41762177703732e-06	0.0001370104243074	1.19188798580554	0.259630996946917	1.10176519313122	2404	107380361	si:ch211-235m3.5	BICD family-like cargo adapter 1	protein_coding	+	XM_015951581.3
sex	Kidney	HiTE	multi	TIR_636_13q13.3_2	META_chr13_0010563	chr13	NC_091753.1	38207391	38207509	+	DNA	DNA/TIR_636	Genic	NA	NA	NA	NA	NA	NA	4.24284210616021e-08	1.82692049625856e-06	1.08898885467654	0.1987048637258	1.03528521323953	4272	107380361	si:ch211-235m3.5	BICD family-like cargo adapter 1	protein_coding	+	XM_015951581.3
sex	Kidney	HiTE	multi	TIR_70_13q13.3_21	META_chr13_0010567	chr13	NC_091753.1	38209284	38209436	+	Unknown	Unknown/TIR_70	Genic	NA	NA	NA	NA	NA	NA	1.32837719935852e-09	6.90772863329103e-08	1.40344433807215	0.231441507994039	1.33878193577041	6165	107380361	si:ch211-235m3.5	BICD family-like cargo adapter 1	protein_coding	+	XM_015951581.3
sex	Kidney	HiTE	multi	Denovo_Non_LTR_30_13q13.3_18	META_chr13_0010568	chr13	NC_091753.1	38209598	38210549	-	LINE	LINE/Denovo_Non_LTR_30	Genic	NA	NA	NA	NA	NA	NA	2.79746326495192e-07	1.07363859536914e-05	1.91440435354189	0.372698390368217	1.77543754759299	6479	107380361	si:ch211-235m3.5	BICD family-like cargo adapter 1	protein_coding	+	XM_015951581.3
sex	Kidney	HiTE	multi	TIR_70_13q13.3_22	META_chr13_0010574	chr13	NC_091753.1	38221795	38222760	+	Unknown	Unknown/TIR_70	Genic	NA	NA	NA	NA	NA	NA	0.0001050034558223	0.0023673766861128	1.20359180084281	0.310305685263594	1.07140053976496	7326	107380360	ube4a	ubiquitination factor E4A (UFD2 homolog, yeast)	protein_coding	+	XM_015951578.3
sex	Kidney	HiTE	multi	TIR_461_13q14.11_1	META_chr13_0011178	chr13	NC_091753.1	39852455	39854339	+	DNA	DNA/TIR_461	Intergenic	NA	NA	NA	NA	NA	NA	0.0028201279127853	0.0391444934375032	-1.94268143803908	0.650445645366422	-1.68745519649504	21099	107392568	ankk1	ankyrin repeat and kinase domain containing 1	protein_coding	-	XM_015970448.3
sex	Kidney	HiTE	multi	TIR_701_13q14.11_4	META_chr13_0011256	chr13	NC_091753.1	40046425	40046818	+	DNA	DNA/TIR_701	Genic	NA	NA	NA	NA	NA	NA	0.0008731135298573	0.0148661386713611	1.44355417422277	0.43369359211041	1.20007953645506	7121	107380331	sik2b	salt-inducible kinase 2b	protein_coding	+	XM_015951522.3
sex	Kidney	HiTE	multi	LTR_813-int_13q14.11_6	META_chr13_0011267	chr13	NC_091753.1	40068321	40068807	-	LINE	LINE/LTR_813-int	Genic	NA	NA	NA	NA	NA	NA	0.0010674929625958	0.0176132075677505	1.87404931362918	0.572734787974151	1.58859132277152	29017	107380331	sik2b	salt-inducible kinase 2b	protein_coding	+	XM_015951522.3
sex	Kidney	HiTE	multi	TIR_950_13q14.11_1	META_chr13_0011465	chr13	NC_091753.1	40577390	40578158	+	DNA	DNA/TIR_950	Intergenic	NA	NA	NA	NA	NA	NA	4.21450600872854e-05	0.0010591381736655	2.6352696962469	0.643471555116197	5.77522239238151	1738	107380316	il10ra	interleukin 10 receptor, alpha	protein_coding	-	XM_015951492.3
sex	Kidney	HiTE	multi	TIR_950_13q14.11_2	META_chr13_0011465	chr13	NC_091753.1	40578301	40578825	+	DNA	DNA/TIR_950	Intergenic	NA	NA	NA	NA	NA	NA	3.9554624826029704e-21	5.29724254355726e-19	4.60264304779406	0.487889254796363	5.28291989576972	2649	107380316	il10ra	interleukin 10 receptor, alpha	protein_coding	-	XM_015951492.3
sex	Kidney	HiTE	multi	LTR_702-int_13q14.11_1	META_chr13_0011468	chr13	NC_091753.1	40580979	40582400	+	LTR	LTR/LTR_702-int	Intergenic	NA	NA	NA	NA	NA	NA	3.76190203943095e-05	0.0009564491246713	2.61556049115344	0.634592689257095	5.67121416474758	5327	107380316	il10ra	interleukin 10 receptor, alpha	protein_coding	-	XM_015951492.3
sex	Kidney	HiTE	multi	TIR_803_13q14.11_7	META_chr13_0011471	chr13	NC_091753.1	40585060	40585376	-	DNA	DNA/TIR_803	Intergenic	NA	NA	NA	NA	NA	NA	3.74070524463845e-20	4.6832496115829494e-18	4.57587508615984	0.4976338320188	6.34187714598525	3704	107380314	tmprss13a	transmembrane serine protease 13a	protein_coding	+	XM_015951488.3
sex	Kidney	HiTE	multi	TIR_791_13q14.11_9	META_chr13_0011471	chr13	NC_091753.1	40585410	40585562	-	Unknown	Unknown/TIR_791	Intergenic	NA	NA	NA	NA	NA	NA	3.11069028643041e-06	9.93569147150154e-05	2.92775501250065	0.627819254883923	6.08614245501429	3518	107380314	tmprss13a	transmembrane serine protease 13a	protein_coding	+	XM_015951488.3
sex	Kidney	HiTE	multi	TIR_26_13q14.11_5	META_chr13_0011476	chr13	NC_091753.1	40591379	40591859	-	DNA	DNA/TIR_26	Genic	NA	NA	NA	NA	NA	NA	4.4320094701902e-14	3.5974159383282496e-12	1.56336136464637	0.207132355002972	1.51518174769431	2299	107380314	tmprss13a	transmembrane serine protease 13a	protein_coding	+	XM_015951488.3
sex	Kidney	HiTE	multi	Denovo_Non_LTR_18_13q14.11_8	META_chr13_0011477	chr13	NC_091753.1	40591878	40592215	+	LINE	LINE/Denovo_Non_LTR_18	Genic	NA	NA	NA	NA	NA	NA	2.87862365771351e-07	1.10273839980003e-05	1.11786454161255	0.217855290708303	1.05222189454936	2798	107380314	tmprss13a	transmembrane serine protease 13a	protein_coding	+	XM_015951488.3
sex	Kidney	HiTE	multi	Homology_Non_LTR_2_13q14.11_16	META_chr13_0011479	chr13	NC_091753.1	40594107	40594876	+	LINE	LINE/Homology_Non_LTR_2	Genic	NA	NA	NA	NA	NA	NA	2.75663312251506e-09	1.37881716049285e-07	1.32302189290742	0.222526007981328	1.26161750176557	5027	107380314	tmprss13a	transmembrane serine protease 13a	protein_coding	+	XM_015951488.3
sex	Kidney	HiTE	multi	TIR_682_13q14.11_2	META_chr13_0011483	chr13	NC_091753.1	40599106	40599695	+	DNA	DNA/TIR_682	Genic	NA	NA	NA	NA	NA	NA	1.26925931449417e-05	0.0003602847720943	1.42172914985692	0.325685873665794	1.29131247653042	9085	107380315	fxyd6	FXYD domain containing ion transport regulator 6	misc_RNA	+	XR_011516052.1
sex	Kidney	HiTE	multi	TIR_637_13q14.11_1	META_chr13_0011486	chr13	NC_091753.1	40611620	40611960	-	Unknown	Unknown/TIR_637	Intergenic	NA	NA	NA	NA	NA	NA	5.06758408516559e-10	2.76757748154152e-08	2.88980402093082	0.464823108533955	2.73985486600158	2258	139062512	LOC139062512	uncharacterized LOC139062512	lncRNA	+	XR_011516050.1
sex	Kidney	HiTE	multi	TIR_560_13q14.11_1	META_chr13_0011486	chr13	NC_091753.1	40611964	40612339	+	DNA	DNA/TIR_560	Intergenic	NA	NA	NA	NA	NA	NA	4.5462510289670997e-13	3.36158090802075e-11	2.56994253962383	0.355051928645852	2.47314234126926	1879	139062512	LOC139062512	uncharacterized LOC139062512	lncRNA	+	XR_011516050.1
sex	Kidney	HiTE	multi	TIR_560_13q14.11_2	META_chr13_0011486	chr13	NC_091753.1	40612392	40613188	+	DNA	DNA/TIR_560	Intergenic	NA	NA	NA	NA	NA	NA	4.20988460930603e-16	4.0781097921097e-14	2.34928210675597	0.288880487888186	2.28071242140428	1030	139062512	LOC139062512	uncharacterized LOC139062512	lncRNA	+	XR_011516050.1
sex	Kidney	HiTE	multi	TIR_88_13q14.11_1	META_chr13_0011486	chr13	NC_091753.1	40613330	40613488	-	Unknown	Unknown/TIR_88	Intergenic	NA	NA	NA	NA	NA	NA	3.5526484252236e-06	0.0001119585581145	1.69370880336233	0.365340638401333	1.54519764051234	730	139062512	LOC139062512	uncharacterized LOC139062512	lncRNA	+	XR_011516050.1
sex	Kidney	HiTE	multi	LTR_766-int_13q14.11_21	META_chr13_0011557	chr13	NC_091753.1	40792222	40793159	-	LTR	LTR/LTR_766-int	Intergenic	NA	NA	NA	NA	NA	NA	0.0004696812173194	0.0087193347533382	1.39182953994562	0.397952450154082	1.17668983504564	4594	129163977	LOC129163977	uncharacterized LOC129163977	protein_coding	-	XM_054743381.2
sex	Kidney	HiTE	multi	TIR_780_13q14.11_3	META_chr13_0011557	chr13	NC_091753.1	40793188	40793508	+	Unknown	Unknown/TIR_780	Intergenic	NA	NA	NA	NA	NA	NA	2.2167994596278e-05	0.0005943352996399	3.46479999815466	0.81681246409292	4.87931903302783	5560	129163977	LOC129163977	uncharacterized LOC129163977	protein_coding	-	XM_054743381.2
sex	Kidney	HiTE	multi	TIR_26_13q14.11_13	META_chr13_0011667	chr13	NC_091753.1	41023319	41023730	-	DNA	DNA/TIR_26	Genic	NA	NA	NA	NA	NA	NA	0.0029432565390769	0.040466104463216	1.45495177008651	0.489289187054143	1.13894922306351	9162	107380304	egln2	egl-9 family hypoxia-inducible factor 2	protein_coding	-	XM_015951477.3
sex	Kidney	HiTE	multi	TIR_974_13q14.11_7	META_chr13_0011738	chr13	NC_091753.1	41194780	41195731	-	DNA	DNA/TIR_974	Intergenic	NA	NA	NA	NA	NA	NA	1.4779515152541902e-17	1.5860147234474502e-15	-2.81569875823429	0.330137709039521	-2.7482570698096	53828	107380301	npas1	neuronal PAS domain protein 1	protein_coding	-	XM_054743379.2
sex	Kidney	HiTE	multi	TIR_26_13q14.11_14	META_chr13_0011800	chr13	NC_091753.1	41371881	41372341	+	DNA	DNA/TIR_26	Genic	NA	NA	NA	NA	NA	NA	0.0002618228406623	0.0052664122015411	2.05012435777261	0.561614941481905	1.78700047597203	3182	107380295	ppm1na	protein phosphatase, Mg2+/Mn2+ dependent, 1Na (putative)	protein_coding	+	XM_070543531.1
sex	Kidney	HiTE	multi	TIR_92_13q14.11_2	META_chr13_0011807	chr13	NC_091753.1	41381881	41382026	-	DNA	DNA/TIR_92	Genic	NA	NA	NA	NA	NA	NA	1.73567303277016e-17	1.85056338964901e-15	-1.96385211998681	0.230763307920384	-1.91378853492333	707	107380294	LOC107380294	amino acid transporter heavy chain SLC3A2	protein_coding	+	XM_015951465.3;XM_054743374.2
sex	Kidney	HiTE	multi	TIR_10_13q14.11_3	META_chr13_0012147	chr13	NC_091753.1	42223514	42224634	+	DNA	DNA/TIR_10	Genic	NA	NA	NA	NA	NA	NA	0.0001027284823932	0.0023230581554888	1.13745648241396	0.292852795318793	1.01701482657901	6664	107380252	cux1b	cut-like homeobox 1b	protein_coding	+	XM_054742664.2
sex	Kidney	HiTE	multi	Denovo_Non_LTR_32_13q14.11_13	META_chr13_0012517	chr13	NC_091753.1	42994144	42994475	-	SINE	SINE/Denovo_Non_LTR_32	Genic	NA	NA	NA	NA	NA	NA	0.000940135159864	0.0158569847437365	-1.74136115063863	0.526432149704895	-1.42827733183199	15532	107380229	frem2b	FRAS1 related extracellular matrix 2b	protein_coding	+	XM_015951369.3
sex	Kidney	HiTE	multi	LTR_681-int_13q14.12_1	META_chr13_0013108	chr13	NC_091753.1	44069583	44070137	-	LINE	LINE/LTR_681-int	Genic	NA	NA	NA	NA	NA	NA	9.73149739228787e-05	0.0022164102247098	1.51564093273334	0.388906018392704	1.32969879817412	3186	107380211	stoml3a	stomatin (EPB72)-like 3a	protein_coding	-	XM_015951336.3
sex	Kidney	HiTE	multi	TIR_361_13q14.12_1	META_chr13_0013116	chr13	NC_091753.1	44075518	44076678	+	Unknown	Unknown/TIR_361	Intergenic	NA	NA	NA	NA	NA	NA	2.4288533920709297e-30	5.45369988551145e-28	5.63214299806052	0.492010862702151	5.54850094140363	2195	107380211	stoml3a	stomatin (EPB72)-like 3a	protein_coding	-	XM_015951336.3
sex	Kidney	HiTE	multi	TIR_1043_13q14.12_2	META_chr13_0013117	chr13	NC_091753.1	44076808	44077145	-	DNA	DNA/TIR_1043	Intergenic	NA	NA	NA	NA	NA	NA	8.23480358781243e-18	8.94141682603076e-16	4.48564179959887	0.521812501506275	4.71288220120797	3485	107380211	stoml3a	stomatin (EPB72)-like 3a	protein_coding	-	XM_015951336.3
sex	Kidney	HiTE	multi	Homology_Non_LTR_2_13q14.12_4	META_chr13_0013118	chr13	NC_091753.1	44077175	44078031	+	LINE	LINE/Homology_Non_LTR_2	Intergenic	NA	NA	NA	NA	NA	NA	1.47287471122631e-23	2.26636196254431e-21	4.54154001764348	0.45400070288284	4.46016585945899	3852	107380211	stoml3a	stomatin (EPB72)-like 3a	protein_coding	-	XM_015951336.3
sex	Kidney	HiTE	multi	TIR_761_13q14.12_2	META_chr13_0013119	chr13	NC_091753.1	44079156	44079693	+	DNA	DNA/TIR_761	Genic	NA	NA	NA	NA	NA	NA	1.630716870386e-07	6.43794242713785e-06	3.30196188112817	0.630487842916701	4.77144797321544	4635	107380206	slc25a15a	solute carrier family 25 member 15a	protein_coding	-	XM_015951331.3
sex	Kidney	HiTE	multi	LTR_766-int_13q14.12_5	META_chr13_0013122	chr13	NC_091753.1	44090961	44091116	+	LTR	LTR/LTR_766-int	Genic	NA	NA	NA	NA	NA	NA	1.8162145116456599e-62	1.56326880309668e-59	7.71042858366074	0.462241413106793	9.59549198034495	4516	107380205	foxo1a	forkhead box O1 a	protein_coding	+	XM_015951330.3
sex	Kidney	HiTE	multi	TIR_803_13q14.12_3	META_chr13_0013125	chr13	NC_091753.1	44092932	44095544	+	DNA	DNA/TIR_803	Genic	NA	NA	NA	NA	NA	NA	8.01830556140246e-182	1.32510517707737e-177	8.32894959001785	0.289659939449111	8.30964402773439	6487	107380205	foxo1a	forkhead box O1 a	protein_coding	+	XM_015951330.3
sex	Kidney	HiTE	multi	TIR_969_13q14.13_7	META_chr13_0013657	chr13	NC_091753.1	45042363	45042647	-	DNA	DNA/TIR_969	Genic	NA	NA	NA	NA	NA	NA	0.0002245467586759	0.0046006195560115	1.6137040231974	0.43735749451098	1.38541381050953	5405	107380183	yap1	Yes1 associated transcriptional regulator	protein_coding	-	XM_054742616.2
sex	Kidney	HiTE	multi	TIR_364_13q14.13_5	META_chr13_0013659	chr13	NC_091753.1	45044662	45045003	-	Unknown	Unknown/TIR_364	Genic	NA	NA	NA	NA	NA	NA	0.0002834289701782	0.0056283912054385	1.39599719813581	0.384572978681323	1.20802098108558	3049	107380183	yap1	Yes1 associated transcriptional regulator	protein_coding	-	XM_054742616.2
sex	Kidney	HiTE	multi	TIR_829_13q14.13_2	META_chr13_0013660	chr13	NC_091753.1	45045147	45045835	-	DNA	DNA/TIR_829	Genic	NA	NA	NA	NA	NA	NA	0.0004095250117357	0.0077417185357419	1.37764380254307	0.389840160265793	1.177624870924	2217	107380183	yap1	Yes1 associated transcriptional regulator	protein_coding	-	XM_054742616.2
sex	Kidney	HiTE	multi	TIR_364_13q14.13_6	META_chr13_0013666	chr13	NC_091753.1	45058249	45058562	-	Unknown	Unknown/TIR_364	Genic	NA	NA	NA	NA	NA	NA	4.40541050868448e-05	0.0011000878523197	1.12318943035686	0.274946518150473	1.01598514377533	3428	107380183	yap1	Yes1 associated transcriptional regulator	protein_coding	-	XM_015951294.3
sex	Kidney	HiTE	multi	TIR_272_13q14.13_39	META_chr13_0013687	chr13	NC_091753.1	45103658	45104805	-	Unknown	Unknown/TIR_272	Genic	NA	NA	NA	NA	NA	NA	1.52549657316127e-10	8.8148099189032e-09	3.83035503345596	0.598230937666673	3.97093755373932	2606	107380178	pgr	progesterone receptor	protein_coding	+	XM_015951289.3
sex	Kidney	HiTE	multi	TIR_651_13q14.13_1	META_chr13_0013745	chr13	NC_091753.1	45197977	45198122	+	DNA	DNA/TIR_651	Genic	NA	NA	NA	NA	NA	NA	0.0001433924854218	0.0031229628546155	1.79976976471562	0.473344333180394	1.55218945488696	38450	139062393	LOC139062393	histone-lysine N-methyltransferase set-1-like	protein_coding	+	XM_070543207.1
sex	Kidney	HiTE	multi	TIR_1043_13q14.13_6	META_chr13_0013752	chr13	NC_091753.1	45219647	45219981	+	DNA	DNA/TIR_1043	Genic	NA	NA	NA	NA	NA	NA	0.001035617348366	0.0171867481763873	1.22027543574721	0.371959492536094	1.0226049007932	16591	139062393	LOC139062393	histone-lysine N-methyltransferase set-1-like	protein_coding	+	XM_070543207.1
sex	Kidney	HiTE	multi	LTR_838-int_13q14.13_1	META_chr13_0013793	chr13	NC_091753.1	45306414	45307567	+	Unknown	Unknown/LTR_838-int	Intergenic	NA	NA	NA	NA	NA	NA	0.002242804525973	0.0326215345856635	1.51660620367134	0.496264976790615	1.17426662723095	11643	107380177	LOC107380177	rho GTPase-activating protein 42	protein_coding	-	XM_015951287.3;XM_015951288.3
sex	Kidney	HiTE	multi	LTR_766-int_13q14.13_11	META_chr13_0013842	chr13	NC_091753.1	45375436	45378663	-	LTR	LTR/LTR_766-int	Genic	NA	NA	NA	NA	NA	NA	0.0010702806022219	0.0176451089707895	1.86829854989131	0.57110597976716	1.56300060479672	80665	107380177	LOC107380177	rho GTPase-activating protein 42	protein_coding	-	XM_015951287.3;XM_015951288.3
sex	Kidney	HiTE	multi	LTR_766-int_13q14.2_8	META_chr13_0014416	chr13	NC_091753.1	46347873	46353353	-	LTR	LTR/LTR_766-int	Intergenic	NA	NA	NA	NA	NA	NA	5.8664892797444e-06	0.0001778891776826	1.26309910010263	0.27875937301808	1.1579260889499	65138	107380618	treh	trehalase (brush-border membrane glycoprotein)	protein_coding	-	XM_070543246.1
sex	Kidney	HiTE	multi	TIR_356_13q14.2_3	META_chr13_0014890	chr13	NC_091753.1	47198144	47198979	+	DNA	DNA/TIR_356	Genic	NA	NA	NA	NA	NA	NA	3.4139916247900504e-15	3.04641606864365e-13	2.10624086866886	0.267467329310921	2.04240157505304	5938	107380140	LOC107380140	V-set and transmembrane domain-containing protein 5	protein_coding	+	XM_015951232.3
sex	Kidney	HiTE	multi	TIR_416_13q14.2_2	META_chr13_0014890	chr13	NC_091753.1	47198636	47200820	-	DNA	DNA/TIR_416	Genic	NA	NA	NA	NA	NA	NA	1.77277853253993e-11	1.1199135332092802e-09	1.74921678373178	0.260160399706694	1.67921416641043	6430	107380140	LOC107380140	V-set and transmembrane domain-containing protein 5	protein_coding	+	XM_015951232.3
sex	Kidney	HiTE	multi	Denovo_Non_LTR_48_13q14.2_6	META_chr13_0014924	chr13	NC_091753.1	47283901	47284642	+	LINE	LINE/Denovo_Non_LTR_48	Genic	NA	NA	NA	NA	NA	NA	7.69376188425017e-05	0.00179993076018	-2.25122710681797	0.569391168309157	-2.07519115459517	26259	107380132	mrm3a	mitochondrial rRNA methyltransferase 3a	protein_coding	+	XM_015951215.3
sex	Kidney	HiTE	multi	TIR_609_13q14.2_5	META_chr13_0015085	chr13	NC_091753.1	47582378	47582744	-	DNA	DNA/TIR_609	Intergenic	NA	NA	NA	NA	NA	NA	0.001036030408648	0.0171867481763873	-1.32842485632536	0.404939052122476	-1.10562216164865	287	107380126	LOC107380126	multidrug and toxin extrusion protein 1	protein_coding	+	XM_015951203.3;XM_015951204.3;XR_008563591.2;XR_008563592.2
sex	Kidney	HiTE	multi	Denovo_Non_LTR_48_13q14.2_7	META_chr13_0015089	chr13	NC_091753.1	47588462	47589372	+	LINE	LINE/Denovo_Non_LTR_48	Genic	NA	NA	NA	NA	NA	NA	2.89103565147754e-07	1.10646723428249e-05	2.34938297265392	0.457932314902789	2.17963373908278	5431	107380126	LOC107380126	multidrug and toxin extrusion protein 1	protein_coding	+	XM_015951203.3;XM_015951204.3;XR_008563591.2;XR_008563592.2
sex	Kidney	HiTE	multi	TIR_603_13q14.2_4	META_chr13_0015090	chr13	NC_091753.1	47590824	47590969	-	DNA	DNA/TIR_603	Genic	NA	NA	NA	NA	NA	NA	0.0001108156666167	0.0024801458647188	1.85705641353361	0.480405526751423	1.60667433722964	7793	107380126	LOC107380126	multidrug and toxin extrusion protein 1	protein_coding	+	XM_015951203.3;XM_015951204.3;XR_008563591.2;XR_008563592.2
sex	Kidney	HiTE	multi	TIR_594_13q14.2_1	META_chr13_0015090	chr13	NC_091753.1	47590971	47591194	+	DNA	DNA/TIR_594	Genic	NA	NA	NA	NA	NA	NA	0.0001328765358457	0.0029162252740869	1.71179658240142	0.447989372248438	1.4970946161534	7940	107380126	LOC107380126	multidrug and toxin extrusion protein 1	protein_coding	+	XM_015951203.3;XM_015951204.3;XR_008563591.2;XR_008563592.2
sex	Kidney	HiTE	multi	LTR_681-int_13q14.2_1	META_chr13_0015090	chr13	NC_091753.1	47591175	47591717	-	LINE	LINE/LTR_681-int	Genic	NA	NA	NA	NA	NA	NA	6.8913997172239504e-09	3.29153964528448e-07	2.09584445324112	0.361754794485789	1.97831276636727	8144	107380126	LOC107380126	multidrug and toxin extrusion protein 1	protein_coding	+	XM_015951203.3;XM_015951204.3;XR_008563591.2;XR_008563592.2
sex	Kidney	HiTE	multi	TIR_764_13q14.2_1	META_chr13_0015090	chr13	NC_091753.1	47591727	47592432	-	DNA	DNA/TIR_764	Genic	NA	NA	NA	NA	NA	NA	0.0002564441500002	0.0051745983185638	1.2756664858568	0.348949194437676	1.11103309267215	8696	107380126	LOC107380126	multidrug and toxin extrusion protein 1	protein_coding	+	XM_015951203.3;XM_015951204.3;XR_008563591.2;XR_008563592.2
sex	Kidney	HiTE	multi	Homology_Non_LTR_16_13q14.2_4	META_chr13_0015090	chr13	NC_091753.1	47592450	47592580	+	SINE	SINE/Homology_Non_LTR_16	Genic	NA	NA	NA	NA	NA	NA	7.92335875266168e-06	0.0002340747707302	2.03272797539476	0.455029496384702	1.83508258976137	9419	107380126	LOC107380126	multidrug and toxin extrusion protein 1	protein_coding	+	XM_015951203.3;XM_015951204.3;XR_008563591.2;XR_008563592.2
sex	Kidney	HiTE	multi	LTR_766-int_13q14.2_21	META_chr13_0015097	chr13	NC_091753.1	47603740	47608233	-	LTR	LTR/LTR_766-int	Genic	NA	NA	NA	NA	NA	NA	4.13577535940787e-07	1.54078519041253e-05	1.46552736482315	0.289481182764911	1.36531141528844	1982	107380127	slc47a3	solute carrier family 47 member 3	protein_coding	-	XM_015951205.3
sex	Kidney	HiTE	multi	TIR_947_13q14.2_1	META_chr13_0015691	chr13	NC_091753.1	48629881	48631088	+	DNA	DNA/TIR_947	Genic	NA	NA	NA	NA	NA	NA	0.0018604882665098	0.0279553346898891	-1.63593461460874	0.52574610434627	-1.34626019082369	4311	107380109	lrfn1	leucine rich repeat and fibronectin type III domain containing 1	protein_coding	+	XM_054742561.2
sex	Kidney	HiTE	multi	TIR_451_13q14.2_12	META_chr13_0015841	chr13	NC_091753.1	48880229	48880641	+	DNA	DNA/TIR_451	Genic	NA	NA	NA	NA	NA	NA	0.0001681916481079	0.0035818752276175	2.22108729623645	0.590314821779594	1.85005067086665	10948	107380105	zbtb16b	zinc finger and BTB domain containing 16b	protein_coding	-	XM_054742557.2
sex	Kidney	HiTE	multi	TIR_272_13q14.2_152	META_chr13_0015842	chr13	NC_091753.1	48881405	48881902	+	Unknown	Unknown/TIR_272	Genic	NA	NA	NA	NA	NA	NA	1.0948301177255e-07	4.4324259004242e-06	2.03158860090049	0.382579676809552	1.89121391858345	9687	107380105	zbtb16b	zinc finger and BTB domain containing 16b	protein_coding	-	XM_054742557.2
sex	Kidney	HiTE	multi	Homology_Non_LTR_18_13q14.2_11	META_chr13_0015844	chr13	NC_091753.1	48886914	48888541	+	Unknown	Unknown/Homology_Non_LTR_18	Genic	NA	NA	NA	NA	NA	NA	0.0016216804987607	0.024939411802085	1.22599756249745	0.388961234304719	1.00402282281942	3048	107380105	zbtb16b	zinc finger and BTB domain containing 16b	protein_coding	-	XM_054742557.2
sex	Kidney	HiTE	multi	TIR_520_13q14.3_8	META_chr13_0016647	chr13	NC_091753.1	50281699	50281928	-	DNA	DNA/TIR_520	Genic	NA	NA	NA	NA	NA	NA	0.0005587017300235	0.0101440395411663	1.44179135603661	0.417800445813594	1.22178921352266	1907	107380077	plch1	phospholipase C, eta 1	protein_coding	+	XM_070543580.1
sex	Kidney	HiTE	multi	TIR_272_13q14.3_55	META_chr13_0017178	chr13	NC_091753.1	51399797	51400185	+	Unknown	Unknown/TIR_272	Genic	NA	NA	NA	NA	NA	NA	6.20165965233501e-06	0.0001872280369281	1.62450593092377	0.359452079893223	1.47584035124262	29842	107380056	LOC107380056	neprilysin	protein_coding	-	XM_015951086.3
sex	Kidney	HiTE	multi	TIR_26_13q14.3_10	META_chr13_0017180	chr13	NC_091753.1	51403238	51403669	-	DNA	DNA/TIR_26	Genic	NA	NA	NA	NA	NA	NA	2.92084755020339e-05	0.000762799093152	1.20811972296665	0.289054881726707	1.09450329315229	26358	107380056	LOC107380056	neprilysin	protein_coding	-	XM_015951086.3
sex	Kidney	HiTE	multi	TIR_344_13q14.3_1	META_chr13_0017181	chr13	NC_091753.1	51404425	51404739	-	DNA	DNA/TIR_344	Genic	NA	NA	NA	NA	NA	NA	9.10851350936265e-13	6.499451392734329e-11	1.5891613586399	0.222467325755186	1.53492695720582	25288	107380056	LOC107380056	neprilysin	protein_coding	-	XM_015951086.3
sex	Kidney	HiTE	multi	TIR_917_13q14.3_2	META_chr13_0017181	chr13	NC_091753.1	51404742	51405127	+	DNA	DNA/TIR_917	Genic	NA	NA	NA	NA	NA	NA	1.56849099402241e-09	8.11549222517667e-08	1.34105669758533	0.222133660455684	1.27967116835489	24900	107380056	LOC107380056	neprilysin	protein_coding	-	XM_015951086.3
sex	Kidney	HiTE	multi	TIR_344_13q14.3_2	META_chr13_0017181	chr13	NC_091753.1	51405082	51405381	-	DNA	DNA/TIR_344	Genic	NA	NA	NA	NA	NA	NA	7.17818739050028e-08	2.98206950264976e-06	1.20742769570955	0.224151754751891	1.14079762387816	24646	107380056	LOC107380056	neprilysin	protein_coding	-	XM_015951086.3
sex	Kidney	HiTE	multi	TIR_787_13q14.3_3	META_chr13_0017184	chr13	NC_091753.1	51409618	51410775	-	DNA	DNA/TIR_787	Genic	NA	NA	NA	NA	NA	NA	6.70800022302871e-05	0.0015955154243778	1.32467745187438	0.332298183230311	1.18087682054216	19252	107380056	LOC107380056	neprilysin	protein_coding	-	XM_015951086.3
sex	Kidney	HiTE	multi	TIR_980_13q14.3_8	META_chr13_0017186	chr13	NC_091753.1	51413438	51413823	+	DNA	DNA/TIR_980	Genic	NA	NA	NA	NA	NA	NA	0.0009345604586773	0.0157758387539341	1.25072063684418	0.377916008383147	1.05357537815228	16204	107380056	LOC107380056	neprilysin	protein_coding	-	XM_015951086.3
sex	Kidney	HiTE	multi	TIR_1019_13q14.3_1	META_chr13_0017198	chr13	NC_091753.1	51435061	51436011	-	DNA	DNA/TIR_1019	Genic	NA	NA	NA	NA	NA	NA	3.58718961758619e-07	1.35038486606445e-05	1.11306520740861	0.218691758555952	1.04777190717633	2493	107380056	LOC107380056	neprilysin	protein_coding	-	XM_015951085.3
sex	Kidney	HiTE	multi	TIR_822_13q14.3_6	META_chr13_0017975	chr13	NC_091753.1	52815391	52815785	+	DNA	DNA/TIR_822	Genic	NA	NA	NA	NA	NA	NA	3.38059649667583e-10	1.88742357108327e-08	2.39009258442667	0.380573694341871	2.27344716685925	40574	107380028	frya	furry homolog a (Drosophila)	protein_coding	-	XM_015951036.3
sex	Kidney	HiTE	multi	TIR_996_13q14.3_7	META_chr13_0017976	chr13	NC_091753.1	52818464	52818764	+	DNA	DNA/TIR_996	Genic	NA	NA	NA	NA	NA	NA	2.53486184570691e-10	1.43561092742126e-08	3.75782843231948	0.594137591330309	5.31926599867327	37595	107380028	frya	furry homolog a (Drosophila)	protein_coding	-	XM_015951036.3
sex	Kidney	HiTE	multi	TIR_348_13q14.3_2	META_chr13_0017976	chr13	NC_091753.1	52818777	52818903	+	DNA	DNA/TIR_348	Genic	NA	NA	NA	NA	NA	NA	2.05924018410215e-06	6.8280504178315e-05	3.17065510947351	0.667854751046035	4.70868818616906	37456	107380028	frya	furry homolog a (Drosophila)	protein_coding	-	XM_015951036.3
sex	Kidney	HiTE	multi	TIR_520_13q14.3_32	META_chr13_0017976	chr13	NC_091753.1	52819119	52819961	+	DNA	DNA/TIR_520	Genic	NA	NA	NA	NA	NA	NA	2.6282686228223702e-15	2.36572806431168e-13	2.91684317174905	0.368875275544024	2.8257707841692	36398	107380028	frya	furry homolog a (Drosophila)	protein_coding	-	XM_015951036.3
sex	Kidney	HiTE	multi	TIR_272_13q14.3_109	META_chr13_0017976	chr13	NC_091753.1	52820016	52820422	+	Unknown	Unknown/TIR_272	Genic	NA	NA	NA	NA	NA	NA	2.2754214677403e-13	1.7312898331434697e-11	3.07885397847694	0.41994706980754	2.96709630918447	35937	107380028	frya	furry homolog a (Drosophila)	protein_coding	-	XM_015951036.3
sex	Kidney	HiTE	multi	TIR_706_13q14.3_1	META_chr13_0017977	chr13	NC_091753.1	52821577	52822693	+	DNA	DNA/TIR_706	Genic	NA	NA	NA	NA	NA	NA	5.4237203441325405e-21	7.20517704237415e-19	4.46674470937172	0.475153748975934	4.40494337759104	33666	107380028	frya	furry homolog a (Drosophila)	protein_coding	-	XM_015951036.3
sex	Kidney	HiTE	multi	TIR_831_13q14.3_5	META_chr13_0017978	chr13	NC_091753.1	52823194	52824193	-	DNA	DNA/TIR_831	Genic	NA	NA	NA	NA	NA	NA	3.1485687423727903e-23	4.77369238866539e-21	4.1831239348231	0.421350883150944	4.17104114577868	32166	107380028	frya	furry homolog a (Drosophila)	protein_coding	-	XM_015951036.3
sex	Kidney	HiTE	multi	LTR_617-int_13q14.3_21	META_chr13_0017980	chr13	NC_091753.1	52824968	52825407	+	DNA	DNA/LTR_617-int	Genic	NA	NA	NA	NA	NA	NA	4.39657282986248e-12	2.95597081311258e-10	3.92692129728827	0.567161955907317	4.22703397151265	30952	107380028	frya	furry homolog a (Drosophila)	protein_coding	-	XM_015951036.3
sex	Kidney	HiTE	multi	TIR_119_13q14.3_7	META_chr13_0018439	chr13	NC_091753.1	53681486	53681795	+	DNA	DNA/TIR_119	Genic	NA	NA	NA	NA	NA	NA	0.0002167134089385	0.004464479925354	1.50570123752007	0.407090195367153	1.30460075562188	28032	107380013	robo2	roundabout, axon guidance receptor, homolog 2 (Drosophila)	protein_coding	+	XM_054742451.2
sex	Kidney	HiTE	multi	TIR_995_13q14.3_2	META_chr13_0018463	chr13	NC_091753.1	53722869	53723227	+	DNA	DNA/TIR_995	Genic	NA	NA	NA	NA	NA	NA	1.84400901356164e-05	0.0005047050837714	1.48921580727509	0.347704951515211	1.34052554442022	69415	107380013	robo2	roundabout, axon guidance receptor, homolog 2 (Drosophila)	protein_coding	+	XM_054742451.2
sex	Kidney	HiTE	multi	LTR_766-int_13q21.1_25	META_chr13_0019536	chr13	NC_091753.1	55971947	55974566	+	LTR	LTR/LTR_766-int	Intergenic	NA	NA	NA	NA	NA	NA	0.0002593506559501	0.005224316114374	2.98068394093332	0.815989681481485	2.64113150384704	1153	129163780	LOC129163780	olfactory receptor 11A1-like	protein_coding	+	XM_054742399.2
sex	Kidney	HiTE	multi	TIR_1009_13q21.1_11	META_chr13_0019766	chr13	NC_091753.1	56447933	56448880	+	LTR	LTR/TIR_1009	Genic	NA	NA	NA	NA	NA	NA	1.61258747580226e-09	8.31760943355434e-08	2.03179755023316	0.336798282904963	1.92817676934666	20920	107379890	exoc3l2b	exocyst complex component 3-like 2b	protein_coding	-	XM_015950848.3
sex	Kidney	HiTE	multi	TIR_310_13q21.1_15	META_chr13_0019770	chr13	NC_091753.1	56460373	56460739	+	DNA	DNA/TIR_310	Genic	NA	NA	NA	NA	NA	NA	0.0013249939942734	0.0210992973110065	1.23311847669433	0.384087967671026	1.03795333878052	9061	107379890	exoc3l2b	exocyst complex component 3-like 2b	protein_coding	-	XM_015950848.3
sex	Kidney	HiTE	multi	TIR_824_13q21.1_1	META_chr13_0019805	chr13	NC_091753.1	56572025	56574533	-	DNA	DNA/TIR_824	Genic	NA	NA	NA	NA	NA	NA	0.0016859112744276	0.0257784693941443	1.25921462927688	0.400944711482068	1.03572563132953	5317	107379881	si:ch1073-416j23.1	rac GTPase-activating protein 1	protein_coding	-	XM_015950837.3
sex	Kidney	HiTE	multi	TIR_87_13q21.1_5	META_chr13_0019807	chr13	NC_091753.1	56582399	56582515	-	DNA	DNA/TIR_87	Intergenic	NA	NA	NA	NA	NA	NA	0.000113256968923	0.0025299873863498	2.38666481358896	0.61826202875837	2.56825673733648	2501	107379881	si:ch1073-416j23.1	rac GTPase-activating protein 1	protein_coding	-	XM_054742367.2
sex	Kidney	HiTE	multi	TIR_870_13q21.1_2	META_chr13_0019807	chr13	NC_091753.1	56582501	56582930	-	Unknown	Unknown/TIR_870	Intergenic	NA	NA	NA	NA	NA	NA	2.27521935332304e-12	1.57323326497977e-10	3.12190255341266	0.444938351495018	3.00170867982627	2603	107379881	si:ch1073-416j23.1	rac GTPase-activating protein 1	protein_coding	-	XM_054742367.2
sex	Kidney	HiTE	multi	TIR_87_13q21.1_6	META_chr13_0019807	chr13	NC_091753.1	56582922	56583668	-	DNA	DNA/TIR_87	Intergenic	NA	NA	NA	NA	NA	NA	4.11646110777181e-21	5.50393497306124e-19	4.60608323602483	0.488470563927339	4.64923414429157	3024	107379881	si:ch1073-416j23.1	rac GTPase-activating protein 1	protein_coding	-	XM_054742367.2
sex	Kidney	HiTE	multi	TIR_780_13q21.1_4	META_chr13_0019808	chr13	NC_091753.1	56584127	56584240	+	Unknown	Unknown/TIR_780	Intergenic	NA	NA	NA	NA	NA	NA	6.96412462233246e-11	4.1820175693556e-09	3.4524157657177	0.529395689983972	3.83706165609384	4229	107379881	si:ch1073-416j23.1	rac GTPase-activating protein 1	protein_coding	-	XM_054742367.2
sex	Kidney	HiTE	multi	TIR_917_13q21.1_3	META_chr13_0019811	chr13	NC_091753.1	56584864	56585238	-	DNA	DNA/TIR_917	Intergenic	NA	NA	NA	NA	NA	NA	4.5020765338592995e-23	6.776076211162e-21	4.69804829843031	0.474926439577664	4.62996791760709	4966	107379881	si:ch1073-416j23.1	rac GTPase-activating protein 1	protein_coding	-	XM_054742367.2
sex	Kidney	HiTE	multi	TIR_101_13q21.1_7	META_chr13_0019970	chr13	NC_091753.1	56893911	56894981	+	DNA	DNA/TIR_101	Genic	NA	NA	NA	NA	NA	NA	0.0024310143363357	0.0348196766530463	1.81213354734098	0.597709100249409	1.57987586748179	1368	107379867	plekhg2	pleckstrin homology domain containing, family G (with RhoGef domain) member 2	protein_coding	+	XM_070543654.1
sex	Kidney	HiTE	multi	TIR_1009_13q21.1_15	META_chr13_0019985	chr13	NC_091753.1	56929554	56929813	+	LTR	LTR/TIR_1009	Genic	NA	NA	NA	NA	NA	NA	0.0024024954226069	0.034464964717016	-1.35636272160749	0.446854137869375	-1.08685798382305	11669	129152284	LOC129152284	mucin-12	protein_coding	+	XM_054742336.2
sex	Kidney	HiTE	multi	TIR_1043_13q21.1_35	META_chr13_0020094	chr13	NC_091753.1	57111853	57112189	-	DNA	DNA/TIR_1043	Genic	NA	NA	NA	NA	NA	NA	0.0010013319572649	0.0167253001068937	1.24402586796998	0.378105869484505	1.04934104079954	57851	107379861	dlc	deltaC	protein_coding	-	XM_054742330.2;XM_054742331.1
sex	Kidney	HiTE	multi	Denovo_Non_LTR_48_13q21.1_10	META_chr13_0020297	chr13	NC_091753.1	57476134	57477712	+	LINE	LINE/Denovo_Non_LTR_48	Genic	NA	NA	NA	NA	NA	NA	0.0038034485994468	0.0496099380856032	1.51073442947968	0.522019484332251	1.17080373831864	3968	107379849	LOC107379849	uncharacterized LOC107379849	protein_coding	+	XM_054743360.2;XM_054743361.2
sex	Kidney	HiTE	multi	TIR_343_13q21.2_3	META_chr13_0021887	chr13	NC_091753.1	60425787	60425917	-	DNA	DNA/TIR_343	Genic	NA	NA	NA	NA	NA	NA	0.0032634793720567	0.0438940737757543	1.30420701904655	0.443341739075088	1.03266681012818	3847	107379769	ompa	olfactory marker protein a	protein_coding	+	XM_015950678.3
sex	Kidney	HiTE	multi	TIR_593_13q21.2_1	META_chr13_0021891	chr13	NC_091753.1	60433643	60443577	-	DNA	DNA/TIR_593	Genic	NA	NA	NA	NA	NA	NA	2.19243084394151e-06	7.22996252417435e-05	1.1638902960201	0.245814796717715	1.07763215035621	11703	107379769	ompa	olfactory marker protein a	protein_coding	+	XM_015950678.3
sex	Kidney	HiTE	multi	Homology_Non_LTR_19_13q21.2_18	META_chr13_0021938	chr13	NC_091753.1	60537329	60537530	+	LINE	LINE/Homology_Non_LTR_19	Genic	NA	NA	NA	NA	NA	NA	0.0010069195227121	0.0168016478517166	1.96592767417366	0.597803301030043	1.81705417905264	12765	107379764	clns1a	chloride channel, nucleotide-sensitive, 1A	protein_coding	+	XM_070543728.1
sex	Kidney	HiTE	multi	LTR_82-LTR_13q21.2_1	META_chr13_0022100	chr13	NC_091753.1	60887895	60888511	+	LTR	LTR/LTR_82-LTR	Intergenic	NA	NA	NA	NA	NA	NA	2.08008847358404e-10	1.19111372537941e-08	3.67449298909902	0.578176973806701	5.27139406485919	5500	139061474	LOC139061474	uncharacterized LOC139061474	protein_coding	-	XM_070543301.1;XM_070543302.1
sex	Kidney	HiTE	multi	LTR_708-int_13q21.31_1	META_chr13_0022534	chr13	NC_091753.1	62106742	62107915	+	Unknown	Unknown/LTR_708-int	Genic	NA	NA	NA	NA	NA	NA	1.03835215373371e-05	0.0002998917807165	1.29271821563185	0.293197951951872	1.1809778686382	1828	107396166	myo18ab	myosin XVIIIA b	protein_coding	-	XM_054734259.2;XM_054734260.2;XM_054734261.2
sex	Kidney	HiTE	multi	Denovo_Non_LTR_30_13q21.31_9	META_chr13_0022631	chr13	NC_091753.1	62357418	62358121	-	LINE	LINE/Denovo_Non_LTR_30	Intergenic	NA	NA	NA	NA	NA	NA	0.0006629329918736	0.0117625409316123	1.47855768447719	0.434299308940611	1.22913579355672	738	107397237	ywhae1	tyrosine 3-monooxygenase/tryptophan 5-monooxygenase activation protein, epsilon polypeptide 1	protein_coding	-	XM_015977165.3
sex	Kidney	HiTE	multi	TIR_714_13q21.31_7	META_chr13_0022849	chr13	NC_091753.1	62843783	62844164	+	DNA	DNA/TIR_714	Genic	NA	NA	NA	NA	NA	NA	0.0005653225268801	0.010250735219686	2.21957632722003	0.643779372899049	2.55642631827795	21863	107374069	a2ml	alpha-2-macroglobulin-like	protein_coding	-	XM_054735001.2;XR_008560013.2
sex	Kidney	HiTE	multi	TIR_292_13q21.31_1	META_chr13_0023436	chr13	NC_091753.1	63969842	63970443	+	DNA	DNA/TIR_292	Genic	NA	NA	NA	NA	NA	NA	1.07659215282779e-12	7.655663475745269e-11	3.96456524883945	0.556794179991073	5.60319253099318	1989	129159253	LOC129159253	uncharacterized LOC129159253	protein_coding	-	XM_070543767.1
sex	Kidney	HiTE	multi	TIR_775_13q21.32_2	META_chr13_0023899	chr13	NC_091753.1	64941612	64953367	-	DNA	DNA/TIR_775	Intergenic	NA	NA	NA	NA	NA	NA	0.0027220965196579	0.0381490562108778	1.60391329221169	0.535084825127537	1.23030401438433	9134	107374161	numbl	NUMB like endocytic adaptor protein	protein_coding	-	XM_054734695.2
sex	Kidney	HiTE	multi	TIR_494_13q21.33_2	META_chr13_0024854	chr13	NC_091753.1	67629728	67630283	+	DNA	DNA/TIR_494	Genic	NA	NA	NA	NA	NA	NA	1.00849558548379e-07	4.11516001128523e-06	2.17703152868213	0.408817900226953	2.02632483503646	23869	107374611	LOC107374611	uncharacterized LOC107374611	protein_coding	+	XM_070543305.1
sex	Kidney	HiTE	multi	TIR_761_13q21.33_1	META_chr13_0024854	chr13	NC_091753.1	67631461	67631734	-	DNA	DNA/TIR_761	Genic	NA	NA	NA	NA	NA	NA	1.83067491620667e-05	0.0005012215650303	1.09449229449512	0.255447896636623	1.00480440034209	25602	107374611	LOC107374611	uncharacterized LOC107374611	protein_coding	+	XM_070543305.1
sex	Kidney	HiTE	multi	TIR_729_13q21.33_3	META_chr13_0024979	chr13	NC_091753.1	68063411	68067408	+	LTR	LTR/TIR_729	Intergenic	NA	NA	NA	NA	NA	NA	7.5350499779951e-06	0.0002234019302769	1.24773526138876	0.278637590264413	1.14114439633218	14726	139062591	LOC139062591	uncharacterized LOC139062591	lncRNA	-	XR_011516144.1
sex	Kidney	HiTE	multi	Denovo_Non_LTR_27_13q21.33_1	META_chr13_0024980	chr13	NC_091753.1	68067866	68072523	-	LINE	LINE/Denovo_Non_LTR_27	Intergenic	NA	NA	NA	NA	NA	NA	5.82418469675991e-06	0.0001767360930933	1.18820054277061	0.262141225172345	1.09403380789983	19181	139062591	LOC139062591	uncharacterized LOC139062591	lncRNA	-	XR_011516144.1
sex	Kidney	HiTE	multi	TIR_516_14p13_5	META_chr14_0000160	chr14	NC_091754.1	497995	499165	-	DNA	DNA/TIR_516	Intergenic	NA	NA	NA	NA	NA	NA	0.0004004844105768	0.0076003736439968	1.83355416800987	0.517987631513737	1.54069874503248	10278	107389367	col18a1a	collagen type XVIII alpha 1 chain a	protein_coding	-	XM_054746454.2
sex	Kidney	HiTE	multi	TIR_30_14p13_1	META_chr14_0000164	chr14	NC_091754.1	502683	504274	-	DNA	DNA/TIR_30	Intergenic	NA	NA	NA	NA	NA	NA	2.00590503993544e-05	0.0005437924325782	2.28013961998914	0.534712782784573	2.16200387015814	14966	107389367	col18a1a	collagen type XVIII alpha 1 chain a	protein_coding	-	XM_054746454.2
sex	Kidney	HiTE	multi	TIR_26_14p13_3	META_chr14_0000168	chr14	NC_091754.1	509737	510210	+	DNA	DNA/TIR_26	Intergenic	NA	NA	NA	NA	NA	NA	5.3220802020369905e-09	2.57774611426915e-07	2.42451913480605	0.415386754276775	2.28693488588065	22020	107389367	col18a1a	collagen type XVIII alpha 1 chain a	protein_coding	-	XM_054746454.2
sex	Kidney	HiTE	multi	Homology_Non_LTR_2_14p13_3	META_chr14_0000169	chr14	NC_091754.1	511840	512303	+	LINE	LINE/Homology_Non_LTR_2	Intergenic	NA	NA	NA	NA	NA	NA	5.80208024214716e-05	0.0014014203168916	2.08802617251814	0.519316623801705	1.84186338241348	24123	107389367	col18a1a	collagen type XVIII alpha 1 chain a	protein_coding	-	XM_054746454.2
sex	Kidney	HiTE	multi	TIR_545_14p13_1	META_chr14_0000172	chr14	NC_091754.1	517272	521341	-	DNA	DNA/TIR_545	Intergenic	NA	NA	NA	NA	NA	NA	1.62051432627053e-10	9.33122639580028e-09	1.59829290019201	0.24998422560254	1.52946448370946	15540	107389368	obsl1b	obscurin like cytoskeletal adaptor 1b	protein_coding	+	XM_070543891.1;XM_070543892.1;XM_070543893.1;XM_070543894.1;XM_070543895.1;XM_070543896.1
sex	Kidney	HiTE	multi	TIR_1004_14p13_3	META_chr14_0000173	chr14	NC_091754.1	521630	522808	-	DNA	DNA/TIR_1004	Intergenic	NA	NA	NA	NA	NA	NA	0.0016604221445733	0.0254818020743931	1.84935499622284	0.588015510246407	1.50387505836081	14073	107389368	obsl1b	obscurin like cytoskeletal adaptor 1b	protein_coding	+	XM_070543891.1;XM_070543892.1;XM_070543893.1;XM_070543894.1;XM_070543895.1;XM_070543896.1
sex	Kidney	HiTE	multi	TIR_272_14p13_38	META_chr14_0000576	chr14	NC_091754.1	1391477	1392008	-	Unknown	Unknown/TIR_272	Intergenic	NA	NA	NA	NA	NA	NA	5.06084515179147e-17	5.20769159268405e-15	4.05535585064017	0.483628400746275	4.15769800519787	110532	129164882	LOC129164882	uncharacterized LOC129164882	lncRNA	+	XR_008564348.2;XR_008564349.2;XR_008564350.2;XR_011516154.1
sex	Kidney	HiTE	multi	LTR_258-LTR_14p12_1	META_chr14_0001170	chr14	NC_091754.1	2760554	2761221	-	LTR	LTR/LTR_258-LTR	Intergenic	NA	NA	NA	NA	NA	NA	0.0012681269107034	0.0203427153235157	-1.40899364325315	0.437155236370709	-1.15394083351825	6234	139062697	LOC139062697	uncharacterized LOC139062697	protein_coding	-	XM_070544354.1
sex	Kidney	HiTE	multi	TIR_355_14p12_1	META_chr14_0001170	chr14	NC_091754.1	2761371	2762997	-	DNA	DNA/TIR_355	Intergenic	NA	NA	NA	NA	NA	NA	3.83804585117924e-05	0.0009734123041219	-1.94248213901068	0.471817637787547	-1.72111599561409	7051	139062697	LOC139062697	uncharacterized LOC139062697	protein_coding	-	XM_070544354.1
sex	Kidney	HiTE	multi	LTR_938-int_14p12_1	META_chr14_0001173	chr14	NC_091754.1	2771269	2773609	-	LTR	LTR/LTR_938-int	Intergenic	NA	NA	NA	NA	NA	NA	0.0019690061678033	0.0292992940114514	-1.37154820179274	0.443168586298704	-1.09944837854791	3947	107374436	zgc:162780	putative methyltransferase DDB_G0268948	protein_coding	+	XM_015942585.3;XR_001571524.3
sex	Kidney	HiTE	multi	TIR_988_14p11.1_1	META_chr14_0002540	chr14	NC_091754.1	11143541	11143753	-	LTR	LTR/TIR_988	Intergenic	NA	NA	NA	NA	NA	NA	0.0032242214786143	0.0434967217596571	1.52393690072017	0.517376146770072	1.18997059626214	1847	107390229	LOC107390229	olfactory receptor 10J5-like	protein_coding	+	XM_015966826.3
sex	Kidney	HiTE	multi	LTR_337-LTR_14q11.1_1	META_chr14_0003219	chr14	NC_091754.1	12570516	12571449	+	LTR	LTR/LTR_337-LTR	Genic	NA	NA	NA	NA	NA	NA	0.0030950991019901	0.0421192422261937	1.67303953488935	0.565573049138154	1.21812879966376	46201	107390198	poglut2	protein O-glucosyltransferase 2	protein_coding	+	XM_015966777.3
sex	Kidney	HiTE	multi	LTR_742-int_14q11.1_1	META_chr14_0003219	chr14	NC_091754.1	12571449	12577477	-	LTR	LTR/LTR_742-int	Genic	NA	NA	NA	NA	NA	NA	1.49142584390522e-07	5.91914108942789e-06	1.31091309186603	0.249525921572266	1.23190227093445	40173	107390198	poglut2	protein O-glucosyltransferase 2	protein_coding	+	XM_015966777.3
sex	Kidney	HiTE	multi	TIR_17_14q11.2_4	META_chr14_0004761	chr14	NC_091754.1	15829882	15831305	-	PLE	PLE/TIR_17	Genic	NA	NA	NA	NA	NA	NA	0.0012074297769392	0.0195129908993722	-1.49652601580784	0.462301798738509	-1.23289032859474	60404	107390147	ikzf2	IKAROS family zinc finger 2	protein_coding	+	XM_054747268.2
sex	Kidney	HiTE	multi	LTR_599-int_14q11.2_1	META_chr14_0004772	chr14	NC_091754.1	15843977	15847589	-	LTR	LTR/LTR_599-int	Genic	NA	NA	NA	NA	NA	NA	5.76415726866842e-07	2.09728011937504e-05	-2.57413314831756	0.514934154704982	-2.37205564625817	44120	107390147	ikzf2	IKAROS family zinc finger 2	protein_coding	+	XM_054747268.2
sex	Kidney	HiTE	multi	LTR_324-LTR_14q11.2_2	META_chr14_0004772	chr14	NC_091754.1	15847594	15848408	+	LTR	LTR/LTR_324-LTR	Genic	NA	NA	NA	NA	NA	NA	0.0025826738980036	0.0364984341015975	-1.33675735633494	0.443592113665237	-1.05347436365243	43301	107390147	ikzf2	IKAROS family zinc finger 2	protein_coding	+	XM_054747268.2
sex	Kidney	HiTE	multi	TIR_969_14q11.2_21	META_chr14_0004774	chr14	NC_091754.1	15850685	15850860	+	DNA	DNA/TIR_969	Genic	NA	NA	NA	NA	NA	NA	9.53881721333937e-05	0.0021803387727198	-2.19608861623065	0.562806272799831	-2.42665795274563	40849	107390147	ikzf2	IKAROS family zinc finger 2	protein_coding	+	XM_054747268.2
sex	Kidney	HiTE	multi	LTR_478-LTR_14q11.2_4	META_chr14_0004969	chr14	NC_091754.1	16196623	16197291	+	LINE	LINE/LTR_478-LTR	Genic	NA	NA	NA	NA	NA	NA	0.0024457077483483	0.034981622164795	-1.37376792589265	0.453391902566482	-1.08106955498146	234488	139062620	LOC139062620	uncharacterized LOC139062620	lncRNA	+	XR_011516181.1
sex	Kidney	HiTE	multi	TIR_482_14q11.2_1	META_chr14_0005833	chr14	NC_091754.1	18044544	18046397	+	DNA	DNA/TIR_482	Genic	NA	NA	NA	NA	NA	NA	3.22373063268584e-06	0.0001025315096916	1.52545890320551	0.327631178302601	1.39660300654513	4643	107390106	ehhadh	enoyl-CoA, hydratase/3-hydroxyacyl CoA dehydrogenase	protein_coding	-	XM_015966647.3
sex	Kidney	HiTE	multi	TIR_773_14q11.2_4	META_chr14_0005844	chr14	NC_091754.1	18074092	18074272	+	DNA	DNA/TIR_773	Genic	NA	NA	NA	NA	NA	NA	0.0018604615632962	0.0279553346898891	-1.32948088871141	0.427259402616532	-1.0803893774411	22819	107390108	tmem41aa	transmembrane protein 41aa	protein_coding	+	XM_015966652.3
sex	Kidney	HiTE	multi	TIR_300_14q12_3	META_chr14_0006452	chr14	NC_091754.1	19329616	19333509	+	DNA	DNA/TIR_300	Genic	NA	NA	NA	NA	NA	NA	0.0013189249298093	0.0210107512917193	1.30507531471045	0.406333896953849	1.06312084246574	12963	107390077	LOC107390077	bromodomain adjacent to zinc finger domain protein 2B	protein_coding	-	XM_015966589.3;XM_015966591.3
sex	Kidney	HiTE	multi	TIR_272_14q12_66	META_chr14_0006870	chr14	NC_091754.1	20176765	20177592	-	Unknown	Unknown/TIR_272	Genic	NA	NA	NA	NA	NA	NA	1.15226477581132e-09	6.0298694379537e-08	-1.46627788833474	0.240896727534476	-1.39715183897263	571	107390047	rdh1	retinol dehydrogenase 1	protein_coding	+	XM_015966533.3
sex	Kidney	HiTE	multi	TIR_1001_14q12_6	META_chr14_0007495	chr14	NC_091754.1	21699284	21699567	+	Unknown	Unknown/TIR_1001	Genic	NA	NA	NA	NA	NA	NA	0.0014043826582173	0.0221289357453275	1.86919110088381	0.585265536446575	1.59287992795006	42115	107389986	pde11a	phosphodiesterase 11a	protein_coding	-	XM_015966448.3
sex	Kidney	HiTE	multi	TIR_361_14q12_10	META_chr14_0008755	chr14	NC_091754.1	24068072	24069234	+	Unknown	Unknown/TIR_361	Genic	NA	NA	NA	NA	NA	NA	1.17438717455931e-31	2.75680716573397e-29	2.2330843160683	0.190748723360916	2.2025864642073	5349	107389907	acp6	acid phosphatase 6, lysophosphatidic	protein_coding	-	XM_015966317.3
sex	Kidney	HiTE	multi	LTR_766-int_14q12_43	META_chr14_0008756	chr14	NC_091754.1	24071417	24072456	-	LTR	LTR/LTR_766-int	Genic	NA	NA	NA	NA	NA	NA	5.6823199501752e-09	2.73938213233942e-07	2.63102411107487	0.451612186711054	2.48044331236672	2127	107389907	acp6	acid phosphatase 6, lysophosphatidic	protein_coding	-	XM_015966317.3
sex	Kidney	HiTE	multi	TIR_791_14q12_8	META_chr14_0008809	chr14	NC_091754.1	24316727	24317735	-	Unknown	Unknown/TIR_791	Genic	NA	NA	NA	NA	NA	NA	3.62828151908832e-22	5.16015321725073e-20	-1.74716561625458	0.180472001111843	-1.71375358538487	8054	107372939	LOC107372939	poliovirus receptor homolog	protein_coding	-	XM_054746849.2;XM_054746851.2;XM_054746852.2;XR_011516195.1
sex	Kidney	HiTE	multi	TIR_30_14q12_4	META_chr14_0008809	chr14	NC_091754.1	24317737	24317914	-	DNA	DNA/TIR_30	Genic	NA	NA	NA	NA	NA	NA	6.20067280339866e-14	4.9408061113291396e-12	-1.84705826572766	0.24615061092394	-1.78702131323699	7875	107372939	LOC107372939	poliovirus receptor homolog	protein_coding	-	XM_054746849.2;XM_054746851.2;XM_054746852.2;XR_011516195.1
sex	Kidney	HiTE	multi	TIR_214_14q12_1	META_chr14_0008809	chr14	NC_091754.1	24318292	24318636	+	LINE	LINE/TIR_214	Genic	NA	NA	NA	NA	NA	NA	1.9587329423440898e-12	1.36237460459505e-10	-1.50426933361293	0.213753851644897	-1.45177673464233	7153	107372939	LOC107372939	poliovirus receptor homolog	protein_coding	-	XM_054746849.2;XM_054746851.2;XM_054746852.2;XR_011516195.1
sex	Kidney	HiTE	multi	TIR_430_14q12_12	META_chr14_0008809	chr14	NC_091754.1	24318638	24319505	-	Unknown	Unknown/TIR_430	Genic	NA	NA	NA	NA	NA	NA	2.32938309842199e-20	2.9430722541683297e-18	-1.80560298035388	0.195283675731763	-1.76763723137566	6284	107372939	LOC107372939	poliovirus receptor homolog	protein_coding	-	XM_054746849.2;XM_054746851.2;XM_054746852.2;XR_011516195.1
sex	Kidney	HiTE	multi	TIR_568_14q12_1	META_chr14_0008809	chr14	NC_091754.1	24319507	24319958	+	DNA	DNA/TIR_568	Genic	NA	NA	NA	NA	NA	NA	6.50148520286601e-08	2.7214676915543e-06	-1.42870569028327	0.264358262231442	-1.34408469770323	5831	107372939	LOC107372939	poliovirus receptor homolog	protein_coding	-	XM_054746849.2;XM_054746851.2;XM_054746852.2;XR_011516195.1
sex	Kidney	HiTE	multi	TIR_791_14q12_9	META_chr14_0008809	chr14	NC_091754.1	24320225	24321236	-	Unknown	Unknown/TIR_791	Genic	NA	NA	NA	NA	NA	NA	3.95674525302588e-18	4.36509826779076e-16	-1.69497022724102	0.195272457936084	-1.65406956678949	4553	107372939	LOC107372939	poliovirus receptor homolog	protein_coding	-	XM_054746849.2;XM_054746851.2;XM_054746852.2;XR_011516195.1
sex	Kidney	HiTE	multi	TIR_30_14q12_5	META_chr14_0008809	chr14	NC_091754.1	24321238	24321414	-	DNA	DNA/TIR_30	Genic	NA	NA	NA	NA	NA	NA	8.84860981133372e-14	6.96343455914767e-12	-1.66071016215906	0.222703590453636	-1.60771117714044	4375	107372939	LOC107372939	poliovirus receptor homolog	protein_coding	-	XM_054746849.2;XM_054746851.2;XM_054746852.2;XR_011516195.1
sex	Kidney	HiTE	multi	TIR_214_14q12_2	META_chr14_0008809	chr14	NC_091754.1	24321789	24321912	+	LINE	LINE/TIR_214	Genic	NA	NA	NA	NA	NA	NA	1.07885389837965e-07	4.37417554578561e-06	-1.77045900689605	0.333236842451251	-1.65412240736654	3877	107372939	LOC107372939	poliovirus receptor homolog	protein_coding	-	XM_054746849.2;XM_054746851.2;XM_054746852.2;XR_011516195.1
sex	Kidney	HiTE	multi	TIR_467_14q12_1	META_chr14_0008809	chr14	NC_091754.1	24321913	24323328	+	DNA	DNA/TIR_467	Genic	NA	NA	NA	NA	NA	NA	1.16396005402522e-17	1.2555877188525302e-15	-1.55492020390525	0.181724915498487	-1.51786064873743	2461	107372939	LOC107372939	poliovirus receptor homolog	protein_coding	-	XM_054746849.2;XM_054746851.2;XM_054746852.2;XR_011516195.1
sex	Kidney	HiTE	multi	TIR_430_14q12_13	META_chr14_0008809	chr14	NC_091754.1	24323559	24324554	-	Unknown	Unknown/TIR_430	Genic	NA	NA	NA	NA	NA	NA	2.05261489479641e-14	1.71494002787692e-12	-1.59672637438973	0.208796409073031	-1.5485969003033	1235	107372939	LOC107372939	poliovirus receptor homolog	protein_coding	-	XM_054746849.2;XM_054746851.2;XM_054746852.2;XR_011516195.1
sex	Kidney	HiTE	multi	TIR_52_14q12_1	META_chr14_0008811	chr14	NC_091754.1	24330005	24330879	+	DNA	DNA/TIR_52	Intergenic	NA	NA	NA	NA	NA	NA	6.686356735312249e-12	4.39883484903544e-10	-1.67864387161949	0.244550446776438	-1.61359515085407	4067	129164943	LOC129164943	uncharacterized LOC129164943	lncRNA	+	XR_008564413.2
sex	Kidney	HiTE	multi	TIR_246_14q12_1	META_chr14_0008812	chr14	NC_091754.1	24331406	24332951	-	DNA	DNA/TIR_246	Intergenic	NA	NA	NA	NA	NA	NA	1.90526874880499e-12	1.32630460584462e-10	-2.01691041645024	0.286442218030871	-1.9398695754097	5468	129164943	LOC129164943	uncharacterized LOC129164943	lncRNA	+	XR_008564413.2
sex	Kidney	HiTE	multi	TIR_687_14q12_1	META_chr14_0008812	chr14	NC_091754.1	24332951	24333522	-	DNA	DNA/TIR_687	Intergenic	NA	NA	NA	NA	NA	NA	0.0007485065864237	0.0130621117711083	-1.21798174055899	0.361293876285595	-1.04108469149545	6129	107389434	LOC107389434	uncharacterized LOC107389434	protein_coding	+	XM_070544355.1
sex	Kidney	HiTE	multi	TIR_300_14q12_23	META_chr14_0008813	chr14	NC_091754.1	24333556	24334466	+	DNA	DNA/TIR_300	Intergenic	NA	NA	NA	NA	NA	NA	6.53883238470595e-17	6.6786615568387204e-15	-1.92739098485651	0.230684919890398	-1.87684765474035	5185	107389434	LOC107389434	uncharacterized LOC107389434	protein_coding	+	XM_070544355.1
sex	Kidney	HiTE	multi	LTR_766-int_14q12_47	META_chr14_0008813	chr14	NC_091754.1	24334460	24334963	+	LTR	LTR/LTR_766-int	Intergenic	NA	NA	NA	NA	NA	NA	8.47924354241774e-05	0.0019598318710768	-1.30418600491208	0.331817246285119	-1.15995578706512	4688	107389434	LOC107389434	uncharacterized LOC107389434	protein_coding	+	XM_070544355.1
sex	Kidney	HiTE	multi	TIR_300_14q12_24	META_chr14_0008813	chr14	NC_091754.1	24334960	24337031	+	DNA	DNA/TIR_300	Intergenic	NA	NA	NA	NA	NA	NA	7.4020875734295205e-25	1.20876382646735e-22	-1.79085043217741	0.173949058058164	-1.76047385683632	2620	107389434	LOC107389434	uncharacterized LOC107389434	protein_coding	+	XM_070544355.1
sex	Kidney	HiTE	multi	Denovo_Non_LTR_35_14q12_3	META_chr14_0008813	chr14	NC_091754.1	24337019	24339039	-	LINE	LINE/Denovo_Non_LTR_35	Intergenic	NA	NA	NA	NA	NA	NA	7.913374201970061e-21	1.04287417912087e-18	-1.62284140330577	0.173365637906292	-1.58875808510671	612	107389434	LOC107389434	uncharacterized LOC107389434	protein_coding	+	XM_070544355.1
sex	Kidney	HiTE	multi	TIR_118_14q12_3	META_chr14_0008814	chr14	NC_091754.1	24339087	24339322	+	DNA	DNA/TIR_118	Intergenic	NA	NA	NA	NA	NA	NA	6.34438705577628e-17	6.4880780002326e-15	-1.58745998096198	0.189918388998603	-1.54757102879645	329	107389434	LOC107389434	uncharacterized LOC107389434	protein_coding	+	XM_070544355.1
sex	Kidney	HiTE	multi	LTR_106-LTR_14q12_2	META_chr14_0008816	chr14	NC_091754.1	24346265	24347553	-	LTR	LTR/LTR_106-LTR	Intergenic	NA	NA	NA	NA	NA	NA	1.41899926907287e-19	1.7268322474741e-17	-1.62579800176317	0.179629931059355	-1.58958598858476	6614	107389434	LOC107389434	uncharacterized LOC107389434	protein_coding	+	XM_070544355.1
sex	Kidney	HiTE	multi	LTR_17-LTR_14q12_7	META_chr14_0008818	chr14	NC_091754.1	24357302	24359810	+	Unknown	Unknown/LTR_17-LTR	Genic	NA	NA	NA	NA	NA	NA	2.0333008384924502e-19	2.45990700270323e-17	-2.08554980302544	0.23143304827029	-2.03708983295918	5404	107389872	LOC107389872	uncharacterized LOC107389872	protein_coding	-	XM_015966286.3
sex	Kidney	HiTE	multi	Denovo_Non_LTR_46_14q12_19	META_chr14_0009314	chr14	NC_091754.1	25403287	25403614	+	Unknown	Unknown/Denovo_Non_LTR_46	Intergenic	NA	NA	NA	NA	NA	NA	0.0007033932581539	0.0123636215531291	1.94912060574532	0.575258267730884	1.82655094790754	7942	129164940	LOC129164940	uncharacterized LOC129164940	lncRNA	+	XR_008564411.2
sex	Kidney	HiTE	multi	TIR_938_14q12_12	META_chr14_0009316	chr14	NC_091754.1	25403927	25404026	-	DNA	DNA/TIR_938	Intergenic	NA	NA	NA	NA	NA	NA	2.5053658557234e-167	3.45030634430708e-163	8.05774950415432	0.2922585994339	8.03571201371827	8582	129164940	LOC129164940	uncharacterized LOC129164940	lncRNA	+	XR_008564411.2
sex	Kidney	HiTE	multi	TIR_942_14q12_5	META_chr14_0009317	chr14	NC_091754.1	25406613	25406986	+	DNA	DNA/TIR_942	Genic	NA	NA	NA	NA	NA	NA	1.40859481463899e-29	2.99208713454036e-27	6.39833017866546	0.566536168461449	7.12947279694361	7544	107389841	cbsb	cystathionine beta-synthase b	protein_coding	-	XM_054746836.2
sex	Kidney	HiTE	multi	TIR_942_14q12_6	META_chr14_0009317	chr14	NC_091754.1	25407064	25407831	+	DNA	DNA/TIR_942	Genic	NA	NA	NA	NA	NA	NA	1.00595443338696e-39	3.42065904653351e-37	6.4378513827458	0.488097174691747	6.99864116978898	6699	107389841	cbsb	cystathionine beta-synthase b	protein_coding	-	XM_054746836.2
sex	Kidney	HiTE	multi	TIR_714_14q12_24	META_chr14_0009317	chr14	NC_091754.1	25407849	25408156	-	DNA	DNA/TIR_714	Genic	NA	NA	NA	NA	NA	NA	5.03970479738972e-27	9.172484744676491e-25	5.37638519648772	0.499434984423775	5.81533529375916	6374	107389841	cbsb	cystathionine beta-synthase b	protein_coding	-	XM_054746836.2
sex	Kidney	HiTE	multi	Denovo_Non_LTR_48_14q12_18	META_chr14_0009318	chr14	NC_091754.1	25409764	25410186	-	LINE	LINE/Denovo_Non_LTR_48	Genic	NA	NA	NA	NA	NA	NA	4.82096121575977e-31	1.11584320800625e-28	6.02108749064715	0.519661256660855	6.02142028113748	4344	107389841	cbsb	cystathionine beta-synthase b	protein_coding	-	XM_054746836.2
sex	Kidney	HiTE	multi	TIR_715_14q12_5	META_chr14_0009319	chr14	NC_091754.1	25411264	25411684	-	DNA	DNA/TIR_715	Genic	NA	NA	NA	NA	NA	NA	3.67324086111886e-26	6.48546778534726e-24	5.6743752676094	0.536309283420913	6.35547494240414	2846	107389841	cbsb	cystathionine beta-synthase b	protein_coding	-	XM_054746836.2
sex	Kidney	HiTE	multi	TIR_734_14q12_16	META_chr14_0009319	chr14	NC_091754.1	25412447	25412849	-	DNA	DNA/TIR_734	Genic	NA	NA	NA	NA	NA	NA	1.41069290796809e-21	1.9427592497567302e-19	4.85396350686113	0.50873252421615	6.64536185303811	1681	107389841	cbsb	cystathionine beta-synthase b	protein_coding	-	XM_054746836.2
sex	Kidney	HiTE	multi	TIR_651_14q12_18	META_chr14_0009383	chr14	NC_091754.1	25535664	25535770	-	DNA	DNA/TIR_651	Intergenic	NA	NA	NA	NA	NA	NA	0.0007888893628964	0.0136600855105063	-1.29448907033177	0.385647504090915	-1.09243642558394	16938	107389830	sytl5	synaptotagmin-like 5	protein_coding	+	XM_015966213.3;XM_015966214.3
sex	Kidney	HiTE	multi	TIR_980_14q12_70	META_chr14_0009686	chr14	NC_091754.1	26196213	26196422	+	DNA	DNA/TIR_980	Intergenic	NA	NA	NA	NA	NA	NA	1.86465481657259e-05	0.0005100179658834	-2.59127709756587	0.605366434970685	-3.2133561341498	10259	107389795	pou3f3a	POU class 3 homeobox 3a	protein_coding	-	XM_015966152.3
sex	Kidney	HiTE	multi	TIR_651_14q12_19	META_chr14_0009686	chr14	NC_091754.1	26196443	26196644	+	DNA	DNA/TIR_651	Intergenic	NA	NA	NA	NA	NA	NA	1.77317796036558e-05	0.0004866080865659	-2.46782906306274	0.575024905967231	-2.70147636298145	10489	107389795	pou3f3a	POU class 3 homeobox 3a	protein_coding	-	XM_015966152.3
sex	Kidney	HiTE	multi	TIR_370_14q13.1_3	META_chr14_0010378	chr14	NC_091754.1	27587009	27587617	-	DNA	DNA/TIR_370	Genic	NA	NA	NA	NA	NA	NA	2.51376301068688e-16	2.4757120092140302e-14	4.22279010100161	0.515312203972163	4.22426688244096	1989	107389431	impg2a	interphotoreceptor matrix proteoglycan 2a	protein_coding	-	XM_070544027.1
sex	Kidney	HiTE	multi	TIR_364_14q13.1_2	META_chr14_0010378	chr14	NC_091754.1	27587617	27587846	+	Unknown	Unknown/TIR_364	Genic	NA	NA	NA	NA	NA	NA	2.4309971631925e-09	1.22483716825973e-07	3.15277649608965	0.528454928021422	3.02677775646612	2597	107389431	impg2a	interphotoreceptor matrix proteoglycan 2a	protein_coding	-	XM_070544027.1
sex	Kidney	HiTE	multi	TIR_90_14q13.2_1	META_chr14_0011243	chr14	NC_091754.1	29427509	29428804	+	Unknown	Unknown/TIR_90	Intergenic	NA	NA	NA	NA	NA	NA	0.0005191867529737	0.0095183491163382	2.105734953567	0.60672517065196	1.83397135891019	14277	107389707	asmtl	acetylserotonin O-methyltransferase-like	protein_coding	+	XM_054746710.2
sex	Kidney	HiTE	multi	TIR_802_14q13.2_3	META_chr14_0011447	chr14	NC_091754.1	29878558	29879376	-	DNA	DNA/TIR_802	Intergenic	NA	NA	NA	NA	NA	NA	0.0001245092569115	0.0027501202615891	-2.21271355778956	0.576666984534313	-1.94828853915858	426	107389696	itga4	integrin alpha 4	protein_coding	+	XM_070544058.1
sex	Kidney	HiTE	multi	TIR_293_14q13.2_6	META_chr14_0011577	chr14	NC_091754.1	30126842	30127149	-	DNA	DNA/TIR_293	Intergenic	NA	NA	NA	NA	NA	NA	0.0002876945649383	0.0057047281291208	-2.0050741583125	0.552950716804003	-1.8867105805759	12953	107389429	LOC107389429	organic cation/carnitine transporter 2-like	protein_coding	+	XM_054746695.2
sex	Kidney	HiTE	multi	TIR_48_14q13.2_3	META_chr14_0011586	chr14	NC_091754.1	30140447	30140718	+	DNA	DNA/TIR_48	Genic	NA	NA	NA	NA	NA	NA	2.0849383906650302e-52	1.2856601434376999e-49	-6.95847241140781	0.456755415068368	-11.2286798194308	345	107389429	LOC107389429	organic cation/carnitine transporter 2-like	protein_coding	+	XM_054746695.2
sex	Kidney	HiTE	multi	TIR_22_14q13.2_4	META_chr14_0011587	chr14	NC_091754.1	30140990	30141381	+	LTR	LTR/TIR_22	Genic	NA	NA	NA	NA	NA	NA	2.27251844251645e-81	4.36693485825893e-78	-8.40664290197097	0.440011726912862	-9.75833519139427	888	107389429	LOC107389429	organic cation/carnitine transporter 2-like	protein_coding	+	XM_054746695.2
sex	Kidney	HiTE	multi	TIR_22_14q13.2_5	META_chr14_0011588	chr14	NC_091754.1	30142352	30142744	+	LTR	LTR/TIR_22	Genic	NA	NA	NA	NA	NA	NA	9.341648588650379e-16	8.712194389166831e-14	-4.89111368736759	0.608709899072824	-6.29833270051897	2250	107389429	LOC107389429	organic cation/carnitine transporter 2-like	protein_coding	+	XM_054746695.2
sex	Kidney	HiTE	multi	LTR_476-LTR_14q13.2_2	META_chr14_0011589	chr14	NC_091754.1	30143486	30143739	-	Unknown	Unknown/LTR_476-LTR	Genic	NA	NA	NA	NA	NA	NA	1.49700858247366e-38	4.88924186441892e-36	-5.96499576786073	0.459391532222162	-10.1584636958855	3384	107389429	LOC107389429	organic cation/carnitine transporter 2-like	protein_coding	+	XM_054746695.2
sex	Kidney	HiTE	multi	Denovo_Non_LTR_32_14q13.2_4	META_chr14_0011590	chr14	NC_091754.1	30143851	30144021	-	SINE	SINE/Denovo_Non_LTR_32	Genic	NA	NA	NA	NA	NA	NA	3.51112661418047e-22	5.00214469189194e-20	-4.78634813805203	0.494230539556592	-8.76106918534813	3749	107389429	LOC107389429	organic cation/carnitine transporter 2-like	protein_coding	+	XM_054746695.2
sex	Kidney	HiTE	multi	TIR_620_14q13.2_6	META_chr14_0011599	chr14	NC_091754.1	30150066	30153238	-	LTR	LTR/TIR_620	Genic	NA	NA	NA	NA	NA	NA	0.0006778133799709	0.0119974603297369	-2.6399686191415	0.776827016825783	-1.89924484082122	3733	107389689	sestd1	SEC14 and spectrin domains 1	protein_coding	+	XM_054746694.2
sex	Kidney	HiTE	multi	TIR_111_14q13.3_1	META_chr14_0012186	chr14	NC_091754.1	31279396	31279605	-	DNA	DNA/TIR_111	Genic	NA	NA	NA	NA	NA	NA	4.10815565914208e-14	3.3501359376406597e-12	2.64871835879167	0.35047437571386	2.55952498675973	1391	107389662	cyp27a3	cytochrome P450 family 27 subfamily A member 3	protein_coding	+	XM_015965915.3
sex	Kidney	HiTE	multi	Homology_Non_LTR_6_14q13.3_3	META_chr14_0012187	chr14	NC_091754.1	31280224	31280750	-	LINE	LINE/Homology_Non_LTR_6	Genic	NA	NA	NA	NA	NA	NA	8.91770312364194e-05	0.0020504817364679	1.86512794237669	0.476004819832581	1.61097557009014	2219	107389662	cyp27a3	cytochrome P450 family 27 subfamily A member 3	protein_coding	+	XM_015965915.3
sex	Kidney	HiTE	multi	TIR_734_14q13.3_3	META_chr14_0012188	chr14	NC_091754.1	31280811	31281202	+	DNA	DNA/TIR_734	Genic	NA	NA	NA	NA	NA	NA	5.89337209672587e-06	0.0001785732806573	2.82162822048706	0.622851369062109	3.04325578045239	2806	107389662	cyp27a3	cytochrome P450 family 27 subfamily A member 3	protein_coding	+	XM_015965915.3
sex	Kidney	HiTE	multi	TIR_774_14q13.3_5	META_chr14_0012190	chr14	NC_091754.1	31282423	31283162	+	DNA	DNA/TIR_774	Genic	NA	NA	NA	NA	NA	NA	2.68791713509767e-06	8.68945981506732e-05	2.29258194472752	0.488476482601961	2.11106126975576	4418	107389662	cyp27a3	cytochrome P450 family 27 subfamily A member 3	protein_coding	+	XM_015965915.3
sex	Kidney	HiTE	multi	TIR_990_14q13.3_3	META_chr14_0012190	chr14	NC_091754.1	31283146	31283695	+	DNA	DNA/TIR_990	Genic	NA	NA	NA	NA	NA	NA	5.17910011748553e-07	1.90030658396016e-05	2.63445211947265	0.52483766134242	2.45247417384001	5141	107389662	cyp27a3	cytochrome P450 family 27 subfamily A member 3	protein_coding	+	XM_015965915.3
sex	Kidney	HiTE	multi	TIR_300_14q13.3_3	META_chr14_0012190	chr14	NC_091754.1	31283929	31288312	-	DNA	DNA/TIR_300	Genic	NA	NA	NA	NA	NA	NA	1.07978637325205e-13	8.44113037103278e-12	1.85243912289313	0.249293489489243	1.78919529698646	5924	107389662	cyp27a3	cytochrome P450 family 27 subfamily A member 3	protein_coding	+	XM_015965915.3
sex	Kidney	HiTE	multi	TIR_994_14q13.3_1	META_chr14_0012191	chr14	NC_091754.1	31289753	31290025	+	DNA	DNA/TIR_994	Genic	NA	NA	NA	NA	NA	NA	3.55774564114782e-11	2.19385464423914e-09	2.43385734916604	0.367573553525778	2.32594547028504	11748	107389662	cyp27a3	cytochrome P450 family 27 subfamily A member 3	protein_coding	+	XM_015965915.3
sex	Kidney	HiTE	multi	TIR_351_14q13.3_4	META_chr14_0012192	chr14	NC_091754.1	31291122	31291249	+	DNA	DNA/TIR_351	Genic	NA	NA	NA	NA	NA	NA	5.15828614214479e-06	0.0001580382587784	2.36898364119803	0.519713986066047	2.14362005428138	13117	107389662	cyp27a3	cytochrome P450 family 27 subfamily A member 3	protein_coding	+	XM_015965915.3
sex	Kidney	HiTE	multi	TIR_293_14q13.3_3	META_chr14_0012193	chr14	NC_091754.1	31291460	31291624	-	DNA	DNA/TIR_293	Genic	NA	NA	NA	NA	NA	NA	5.84423556684884e-10	3.16869543890236e-08	2.98427003637342	0.48175538094888	2.83356681681245	13455	107389662	cyp27a3	cytochrome P450 family 27 subfamily A member 3	protein_coding	+	XM_015965915.3
sex	Kidney	HiTE	multi	TIR_310_14q13.3_7	META_chr14_0012194	chr14	NC_091754.1	31292584	31293073	+	DNA	DNA/TIR_310	Genic	NA	NA	NA	NA	NA	NA	4.40337936851438e-05	0.0010999130508474	2.35151119178999	0.575613383591781	2.08065152946149	14579	107389662	cyp27a3	cytochrome P450 family 27 subfamily A member 3	protein_coding	+	XM_015965915.3
sex	Kidney	HiTE	multi	TIR_719_14q13.3_1	META_chr14_0012195	chr14	NC_091754.1	31293412	31293917	-	DNA	DNA/TIR_719	Genic	NA	NA	NA	NA	NA	NA	2.13387466314743e-05	0.0005749007610559	2.49877762970142	0.587892110710621	2.54519824216373	15407	107389662	cyp27a3	cytochrome P450 family 27 subfamily A member 3	protein_coding	+	XM_015965915.3
sex	Kidney	HiTE	multi	Homology_Non_LTR_12_14q13.3_6	META_chr14_0012198	chr14	NC_091754.1	31296635	31298336	-	Unknown	Unknown/Homology_Non_LTR_12	Genic	NA	NA	NA	NA	NA	NA	1.08691961529699e-07	4.40471642040167e-06	3.47246347332809	0.653756104777928	4.41196032015634	16106	107389659	slc15a2	solute carrier family 15 member 2	protein_coding	+	XM_054746670.2;XM_070544067.1
sex	Kidney	HiTE	multi	TIR_620_14q21.1_4	META_chr14_0012728	chr14	NC_091754.1	32207317	32208825	+	LTR	LTR/TIR_620	Intergenic	NA	NA	NA	NA	NA	NA	0.0001037006702642	0.0023411984655553	1.88509778088727	0.48562891661935	1.66230668275548	283	107389649	LOC107389649	TBC1 domain family member 8	protein_coding	-	XM_015965893.3;XM_054746663.2
sex	Kidney	HiTE	multi	Denovo_Non_LTR_7_14q21.1_3	META_chr14_0012821	chr14	NC_091754.1	32407763	32408674	+	LINE	LINE/Denovo_Non_LTR_7	Genic	NA	NA	NA	NA	NA	NA	0.0003424084923502	0.0066353690719756	-1.70360782746285	0.475748080322605	-1.51696491129549	14429	107389641	LOC107389641	interleukin-1 receptor type 2	protein_coding	+	XM_015965882.3
sex	Kidney	HiTE	multi	TIR_1028_14q21.1_3	META_chr14_0012841	chr14	NC_091754.1	32436240	32436487	-	DNA	DNA/TIR_1028	Intergenic	NA	NA	NA	NA	NA	NA	0.0001048341361964	0.0023642043324005	-1.965896351891	0.506788987828669	-1.75904679939331	13137	107389641	LOC107389641	interleukin-1 receptor type 2	protein_coding	+	XM_015965882.3
sex	Kidney	HiTE	multi	TIR_439_14q21.1_2	META_chr14_0012853	chr14	NC_091754.1	32456662	32456910	+	DNA	DNA/TIR_439	Genic	NA	NA	NA	NA	NA	NA	0.0001136593298545	0.002536917997266	-1.28453280401647	0.332831062917607	-1.13728796349816	1507	107389639	zmp:0000000936	interleukin-1 receptor-like 2	protein_coding	+	XM_015965881.3
sex	Kidney	HiTE	multi	TIR_473_14q21.1_1	META_chr14_0012867	chr14	NC_091754.1	32481388	32482032	-	DNA	DNA/TIR_473	Intergenic	NA	NA	NA	NA	NA	NA	0.0013178565112186	0.0209978974498818	-1.34904257436284	0.419992614696251	-1.07565430957288	5508	107389426	il1rl2	interleukin 1 receptor-like 2	protein_coding	+	XM_054746626.2
sex	Kidney	HiTE	multi	TIR_272_14q21.1_12	META_chr14_0012902	chr14	NC_091754.1	32540377	32540868	+	Unknown	Unknown/TIR_272	Genic	NA	NA	NA	NA	NA	NA	0.0002765119125745	0.0055135567895828	2.00896084181947	0.552463947864412	1.96833685238043	14176	107389638	il1rl1	interleukin 1 receptor-like 1	protein_coding	+	XM_070544484.1;XM_070544487.1
sex	Kidney	HiTE	multi	Denovo_Non_LTR_30_14q21.1_24	META_chr14_0014090	chr14	NC_091754.1	35005396	35006343	+	LINE	LINE/Denovo_Non_LTR_30	Genic	NA	NA	NA	NA	NA	NA	0.0037421211276318	0.0489889134935125	1.53560263328961	0.529678951373376	1.15535004156858	4431	129165008	LOC129165008	small nucleolar RNA SNORA23	snoRNA	-	XR_008564482.1
sex	Kidney	HiTE	multi	LTR_0-LTR_14q21.1_3	META_chr14_0014934	chr14	NC_091754.1	36507904	36508577	-	LTR	LTR/LTR_0-LTR	Intergenic	NA	NA	NA	NA	NA	NA	4.53543501601163e-14	3.6705484365626e-12	-3.72579323068247	0.493833228444557	-4.56420165592008	55605	107389566	satb2	SATB homeobox 2	protein_coding	-	XM_015965758.3;XM_015965760.3;XM_070544093.1
sex	Kidney	HiTE	multi	TIR_1003_14q21.1_1	META_chr14_0014939	chr14	NC_091754.1	36521521	36523675	-	DNA	DNA/TIR_1003	Intergenic	NA	NA	NA	NA	NA	NA	1.8607834711248102e-58	1.4106104423765399e-55	-7.46621787124102	0.463178955061012	-8.76340788531294	40507	107389566	satb2	SATB homeobox 2	protein_coding	-	XM_015965758.3;XM_015965760.3;XM_070544093.1
sex	Kidney	HiTE	multi	Denovo_Non_LTR_32_14q21.1_35	META_chr14_0014945	chr14	NC_091754.1	36535494	36535758	-	SINE	SINE/Denovo_Non_LTR_32	Genic	NA	NA	NA	NA	NA	NA	9.42432316143835e-05	0.0021565544802815	-1.91672699485395	0.490844936024475	-1.70607568642028	28424	107389566	satb2	SATB homeobox 2	protein_coding	-	XM_015965758.3;XM_015965760.3;XM_070544093.1
sex	Kidney	HiTE	multi	Homology_Non_LTR_18_14q21.1_32	META_chr14_0014952	chr14	NC_091754.1	36553089	36554357	-	Unknown	Unknown/Homology_Non_LTR_18	Genic	NA	NA	NA	NA	NA	NA	6.1095358774007e-17	6.25564993246121e-15	-3.68396107308613	0.440502259622509	-3.58904500533265	9825	107389566	satb2	SATB homeobox 2	protein_coding	-	XM_015965758.3;XM_015965760.3;XM_070544093.1
sex	Kidney	HiTE	multi	TIR_395_14q21.1_15	META_chr14_0014953	chr14	NC_091754.1	36557915	36559129	-	DNA	DNA/TIR_395	Genic	NA	NA	NA	NA	NA	NA	1.29447715203917e-14	1.09705279049227e-12	-2.92365999766993	0.379382287086828	-2.87012356729437	5053	107389566	satb2	SATB homeobox 2	protein_coding	-	XM_015965758.3;XM_015965760.3;XM_070544093.1
sex	Kidney	HiTE	multi	TIR_805_14q21.1_8	META_chr14_0015160	chr14	NC_091754.1	36950617	36950922	-	DNA	DNA/TIR_805	Genic	NA	NA	NA	NA	NA	NA	5.084869736129e-06	0.000155962429954	1.37900456416892	0.30233005109034	1.26459500285753	2855	107389553	idh1	isocitrate dehydrogenase (NADP(+)) 1	protein_coding	+	XM_015965740.3
sex	Kidney	HiTE	multi	TIR_286_14q21.2_1	META_chr14_0015681	chr14	NC_091754.1	37919200	37920223	-	Unknown	Unknown/TIR_286	Intergenic	NA	NA	NA	NA	NA	NA	6.29127955057035e-05	0.0015063704122388	2.28028900666532	0.569842815124838	2.27242711598617	121419	107389538	cntnap5a	contactin associated protein family member 5a	protein_coding	-	XM_015965714.3
sex	Kidney	HiTE	multi	TIR_415_14q21.2_1	META_chr14_0015691	chr14	NC_091754.1	37937677	37938877	+	DNA	DNA/TIR_415	Intergenic	NA	NA	NA	NA	NA	NA	5.13916632306508e-05	0.0012600869830114	1.9481505127251	0.481119124468691	1.88305287386704	139896	107389538	cntnap5a	contactin associated protein family member 5a	protein_coding	-	XM_015965714.3
sex	Kidney	HiTE	multi	TIR_287_14q21.2_1	META_chr14_0015734	chr14	NC_091754.1	38009442	38010259	-	DNA	DNA/TIR_287	Intergenic	NA	NA	NA	NA	NA	NA	5.75602175203773e-08	2.43408432636069e-06	3.39737968899943	0.626104378312726	5.3441084397599	211661	107389538	cntnap5a	contactin associated protein family member 5a	protein_coding	-	XM_015965714.3
sex	Kidney	HiTE	multi	TIR_333_14q21.2_1	META_chr14_0016031	chr14	NC_091754.1	38554309	38554859	+	DNA	DNA/TIR_333	Genic	NA	NA	NA	NA	NA	NA	0.0029294436991379	0.0402963097818822	1.35287004462664	0.454739162837096	1.06702961723413	7817	107389530	LOC107389530	uncharacterized LOC107389530	protein_coding	-	XM_070544390.1
sex	Kidney	HiTE	multi	TIR_97_14q21.2_3	META_chr14_0016402	chr14	NC_091754.1	39177197	39177623	+	DNA	DNA/TIR_97	Intergenic	NA	NA	NA	NA	NA	NA	2.7342835413687197e-16	2.68329986963536e-14	1.03614699694727	0.126598636497884	1.01326978835867	31304	107389525	slc35a5	solute carrier family 35 member A5	protein_coding	+	XM_015965691.3
sex	Kidney	HiTE	multi	TIR_273_14q21.2_1	META_chr14_0016404	chr14	NC_091754.1	39178142	39178272	-	DNA	DNA/TIR_273	Intergenic	NA	NA	NA	NA	NA	NA	6.344430039292901e-10	3.41970159260778e-08	1.26850243178266	0.205205269954805	1.21521692152299	32249	107389525	slc35a5	solute carrier family 35 member A5	protein_coding	+	XM_015965691.3
sex	Kidney	HiTE	multi	TIR_701_14q21.2_6	META_chr14_0016423	chr14	NC_091754.1	39198479	39198768	+	DNA	DNA/TIR_701	Genic	NA	NA	NA	NA	NA	NA	0.0025661053647191	0.036307754501154	1.56743006440409	0.51980222428582	1.2776039801484	29317	107389522	ccdc80	coiled-coil domain containing 80	protein_coding	-	XM_015965687.3
sex	Kidney	HiTE	multi	TIR_321_14q21.2_1	META_chr14_0016425	chr14	NC_091754.1	39206024	39206529	+	DNA	DNA/TIR_321	Genic	NA	NA	NA	NA	NA	NA	6.30714726956559e-08	2.64682366116914e-06	1.47617819009813	0.272867727247481	1.38872789868898	21556	107389522	ccdc80	coiled-coil domain containing 80	protein_coding	-	XM_015965687.3
sex	Kidney	HiTE	multi	TIR_181_14q21.2_1	META_chr14_0016426	chr14	NC_091754.1	39206874	39207201	+	DNA	DNA/TIR_181	Genic	NA	NA	NA	NA	NA	NA	0.0002802200468454	0.0055740448894661	1.32802613070382	0.365552265203638	1.15064502129398	20884	107389522	ccdc80	coiled-coil domain containing 80	protein_coding	-	XM_015965687.3
sex	Kidney	HiTE	multi	TIR_183_14q21.2_5	META_chr14_0016427	chr14	NC_091754.1	39207355	39207469	-	DNA	DNA/TIR_183	Genic	NA	NA	NA	NA	NA	NA	0.0030181770799181	0.0413131185453949	1.56722738051859	0.528418917897401	1.22132361325332	20616	107389522	ccdc80	coiled-coil domain containing 80	protein_coding	-	XM_015965687.3
sex	Kidney	HiTE	multi	TIR_441_14q21.2_2	META_chr14_0016430	chr14	NC_091754.1	39214748	39214901	+	DNA	DNA/TIR_441	Genic	NA	NA	NA	NA	NA	NA	0.0010472410578317	0.0173448644234591	1.36710448439437	0.417115800283229	1.13777500096319	13184	107389522	ccdc80	coiled-coil domain containing 80	protein_coding	-	XM_015965687.3
sex	Kidney	HiTE	multi	TIR_53_14q21.2_6	META_chr14_0016431	chr14	NC_091754.1	39215024	39215335	+	DNA	DNA/TIR_53	Genic	NA	NA	NA	NA	NA	NA	4.03580574707732e-06	0.0001260312278461	2.02091195157078	0.438420406067112	1.83501937324466	12750	107389522	ccdc80	coiled-coil domain containing 80	protein_coding	-	XM_015965687.3
sex	Kidney	HiTE	multi	TIR_389_14q21.2_1	META_chr14_0016431	chr14	NC_091754.1	39215330	39215615	-	DNA	DNA/TIR_389	Genic	NA	NA	NA	NA	NA	NA	0.0027480524681689	0.0384280885843294	1.43196515406452	0.4781824974289	1.13918156243018	12470	107389522	ccdc80	coiled-coil domain containing 80	protein_coding	-	XM_015965687.3
sex	Kidney	HiTE	multi	TIR_446_14q21.2_9	META_chr14_0016440	chr14	NC_091754.1	39225951	39226129	+	DNA	DNA/TIR_446	Genic	NA	NA	NA	NA	NA	NA	0.0004786401778802	0.0088538658970276	1.84357205318319	0.527876015853056	1.54249182108674	1956	107389522	ccdc80	coiled-coil domain containing 80	protein_coding	-	XM_015965687.3
sex	Kidney	HiTE	multi	TIR_738_14q21.2_15	META_chr14_0017071	chr14	NC_091754.1	40347789	40347948	+	DNA	DNA/TIR_738	Intergenic	NA	NA	NA	NA	NA	NA	0.0002670884870167	0.005354080951527	1.22522914679555	0.336112768556892	1.06599391483333	1641	107389508	cox8b	cytochrome c oxidase subunit 8B	protein_coding	+	XM_015965665.3
sex	Kidney	HiTE	multi	TIR_886_14q21.3_1	META_chr14_0017537	chr14	NC_091754.1	41116741	41120338	-	DNA	DNA/TIR_886	Genic	NA	NA	NA	NA	NA	NA	0.0002164286820584	0.0044597261841621	-1.45911064021541	0.394458096829997	-1.263599525295	32028	139062649	LOC139062649	E3 SUMO-protein ligase ZBED1-like	protein_coding	-	XM_070544120.1
sex	Kidney	HiTE	multi	Denovo_Non_LTR_32_14q21.3_6	META_chr14_0018473	chr14	NC_091754.1	42772857	42773224	-	SINE	SINE/Denovo_Non_LTR_32	Genic	NA	NA	NA	NA	NA	NA	0.0004681104362895	0.0086940807710951	1.72351085452169	0.492661048116564	1.45254736051752	28874	107396072	LOC107396072	plasma membrane calcium-transporting ATPase 1	protein_coding	+	XM_015975601.3
sex	Kidney	HiTE	multi	TIR_400_14q21.3_3	META_chr14_0018498	chr14	NC_091754.1	42822877	42823090	+	DNA	DNA/TIR_400	Genic	NA	NA	NA	NA	NA	NA	3.18651001235393e-10	1.78509371064952e-08	1.30755885475883	0.207898108850836	1.25307944324049	6451	107396071	LOC107396071	high choriolytic enzyme 1	protein_coding	-	XM_015975600.3
sex	Kidney	HiTE	multi	TIR_66_14q21.3_3	META_chr14_0018499	chr14	NC_091754.1	42823129	42823238	-	PLE	PLE/TIR_66	Genic	NA	NA	NA	NA	NA	NA	5.130013983217889e-11	3.12145107093736e-09	1.32411299725326	0.201627870613735	1.27334925685112	6303	107396071	LOC107396071	high choriolytic enzyme 1	protein_coding	-	XM_015975600.3
sex	Kidney	HiTE	multi	LTR_569-int_14q22.1_1	META_chr14_0019683	chr14	NC_091754.1	45033258	45039275	+	Unknown	Unknown/LTR_569-int	Genic	NA	NA	NA	NA	NA	NA	0.0019269795660254	0.0287983942016068	1.22253799888125	0.394206664624369	1.00306564811079	2584	129163900	LOC129163900	protein brambleberry-like	protein_coding	-	XM_070544143.1;XM_070544144.1;XM_070544145.1;XM_070544146.1
sex	Kidney	HiTE	multi	LTR_849-int_14q22.1_1	META_chr14_0019935	chr14	NC_091754.1	45448876	45453157	+	LTR	LTR/LTR_849-int	Genic	NA	NA	NA	NA	NA	NA	2.30086207748303e-13	1.74903618640683e-11	-3.80289726291586	0.518809981326577	-3.8264494825044	12451	107380838	LOC107380838	cellular retinoic acid-binding protein 1	protein_coding	+	XM_054743077.2
sex	Kidney	HiTE	multi	LTR_49-LTR_14q22.1_2	META_chr14_0019935	chr14	NC_091754.1	45452667	45453847	-	LTR	LTR/LTR_49-LTR	Genic	NA	NA	NA	NA	NA	NA	1.06322948634335e-05	0.0003058008095509	-2.63069978800045	0.597357111421194	-4.31566174679686	16242	107380838	LOC107380838	cellular retinoic acid-binding protein 1	protein_coding	+	XM_054743077.2
sex	Kidney	HiTE	multi	TIR_620_14q22.1_8	META_chr14_0020873	chr14	NC_091754.1	47221149	47224449	+	LTR	LTR/TIR_620	Genic	NA	NA	NA	NA	NA	NA	0.0002417019441839	0.0049022659911428	1.21913809794595	0.332109161040772	1.06406875060328	23323	107380874	LOC107380874	histone deacetylase 4	protein_coding	-	XM_015952259.3
sex	Kidney	HiTE	multi	TIR_343_14q22.1_5	META_chr14_0021080	chr14	NC_091754.1	47643292	47643450	+	DNA	DNA/TIR_343	Intergenic	NA	NA	NA	NA	NA	NA	0.0035901343457224	0.047343249439362	1.27960355763738	0.439409964297663	1.01406272995826	9615	107380903	LOC107380903	prostaglandin F2 receptor negative regulator	protein_coding	-	XM_015952296.3
sex	Kidney	HiTE	multi	TIR_861_14q22.1_1	META_chr14_0021080	chr14	NC_091754.1	47644905	47645060	-	DNA	DNA/TIR_861	Intergenic	NA	NA	NA	NA	NA	NA	0.0008712197098167	0.014846130052002	1.20200571382987	0.361058477103743	1.02102390755262	10700	107380928	LOC107380928	T-cell surface antigen CD2	protein_coding	-	XM_015952350.3
sex	Kidney	HiTE	multi	Homology_Non_LTR_4_14q22.1_11	META_chr14_0021129	chr14	NC_091754.1	47736912	47741321	-	LINE	LINE/Homology_Non_LTR_4	Genic	NA	NA	NA	NA	NA	NA	0.0003748951184191	0.0071773826772422	1.9799385046309	0.556607553363816	1.77003645389606	3646	107380901	LOC107380901	voltage-gated delayed rectifier potassium channel KCNH8	protein_coding	+	XM_015952291.3
sex	Kidney	HiTE	multi	TIR_21_14q22.3_1	META_chr14_0021878	chr14	NC_091754.1	49301409	49301760	+	DNA	DNA/TIR_21	Genic	NA	NA	NA	NA	NA	NA	0.0001349569474069	0.0029587403991083	1.93715069625407	0.507475157453616	1.67140930602456	1788	107381103	si:dkey-1h24.6	T-cell-specific surface glycoprotein CD28	protein_coding	+	XM_015952632.3
sex	Kidney	HiTE	multi	TIR_300_14q22.3_1	META_chr14_0021912	chr14	NC_091754.1	49380178	49384086	-	DNA	DNA/TIR_300	Intergenic	NA	NA	NA	NA	NA	NA	0.0018088132530564	0.0272940538897107	-1.60766544681178	0.515285532912014	-1.29149321086075	30681	107381095	abcb6a	ATP binding cassette subfamily B member 6 (LAN blood group) a	protein_coding	-	XM_054743133.2
sex	Kidney	HiTE	multi	LTR_766-int_14q23.1_28	META_chr14_0025303	chr14	NC_091754.1	54829023	54829957	-	LTR	LTR/LTR_766-int	Genic	NA	NA	NA	NA	NA	NA	0.0003060623510476	0.006018546422433	1.61594662095741	0.447616496314045	1.38264336308348	17791	139062595	LOC139062595	uncharacterized LOC139062595	lncRNA	+	XR_011516146.1
sex	Kidney	HiTE	multi	LTR_244-LTR_14q23.1_1	META_chr14_0025352	chr14	NC_091754.1	54899026	54907248	+	LTR	LTR/LTR_244-LTR	Intergenic	NA	NA	NA	NA	NA	NA	7.65302370398037e-05	0.0017914145854388	-1.36394657415851	0.344865187887128	-1.20563096281122	2335	107374258	LOC107374258	acyl-CoA-binding protein	protein_coding	-	XM_015942404.3
sex	Kidney	HiTE	multi	TIR_686_14q23.2_1	META_chr14_0026110	chr14	NC_091754.1	56142760	56143150	+	Unknown	Unknown/TIR_686	Genic	NA	NA	NA	NA	NA	NA	0.0005550634396617	0.0100912853727716	2.04495939109259	0.592283130046238	1.85758607361322	10226	107381024	LOC107381024	insulin receptor substrate 2	protein_coding	+	XM_015952489.3;XM_070544210.1;XM_070544211.1
sex	Kidney	HiTE	multi	TIR_272_14q23.2_8	META_chr14_0026112	chr14	NC_091754.1	56145617	56146615	-	Unknown	Unknown/TIR_272	Intergenic	NA	NA	NA	NA	NA	NA	2.01862202897423e-08	9.10473462085918e-07	1.24842136451993	0.222519228934417	1.182844100607	13083	107381024	LOC107381024	insulin receptor substrate 2	protein_coding	+	XM_015952489.3;XM_070544210.1;XM_070544211.1
sex	Kidney	HiTE	multi	TIR_118_14q23.2_2	META_chr14_0026113	chr14	NC_091754.1	56147108	56147230	+	DNA	DNA/TIR_118	Intergenic	NA	NA	NA	NA	NA	NA	1.45098394387249e-06	4.96253324843477e-05	1.56597094085756	0.325033829355844	1.44402181101447	14574	107381024	LOC107381024	insulin receptor substrate 2	protein_coding	+	XM_015952489.3;XM_070544210.1;XM_070544211.1
sex	Kidney	HiTE	multi	TIR_769_14q23.2_1	META_chr14_0026113	chr14	NC_091754.1	56147266	56147629	-	DNA	DNA/TIR_769	Intergenic	NA	NA	NA	NA	NA	NA	2.51913227844542e-07	9.74056622217807e-06	1.34883154629138	0.2615903938657	1.26265724376412	14732	107381024	LOC107381024	insulin receptor substrate 2	protein_coding	+	XM_015952489.3;XM_070544210.1;XM_070544211.1
sex	Kidney	HiTE	multi	TIR_698_14q23.2_1	META_chr14_0026198	chr14	NC_091754.1	56258605	56258979	+	LTR	LTR/TIR_698	Intergenic	NA	NA	NA	NA	NA	NA	0.0002355871656394	0.0048030020964192	1.2184788049001	0.331338935698313	1.06530629463556	506	107381018	LOC107381018	NLR family CARD domain-containing protein 3	protein_coding	-	XM_054743179.2
sex	Kidney	HiTE	multi	TIR_364_14q23.2_8	META_chr14_0026429	chr14	NC_091754.1	56621969	56622495	-	Unknown	Unknown/TIR_364	Genic	NA	NA	NA	NA	NA	NA	1.54715139587603e-10	8.92122259883017e-09	3.31704089199404	0.518234868089025	3.21971351626532	4070	107381011	LOC107381011	uncharacterized LOC107381011	protein_coding	-	XM_015952462.3
sex	Kidney	HiTE	multi	LTR_678-int_14q23.2_5	META_chr14_0026457	chr14	NC_091754.1	56668707	56668922	+	LTR	LTR/LTR_678-int	Genic	NA	NA	NA	NA	NA	NA	4.16262743734779e-19	4.8996852585192e-17	4.08044068256698	0.456805295817741	4.00685776257206	738	107381007	LOC107381007	rho GTPase-activating protein 20	protein_coding	-	XM_015952455.3;XM_015952456.3
sex	Kidney	HiTE	multi	TIR_1009_14q23.2_12	META_chr14_0026777	chr14	NC_091754.1	57245856	57247030	+	LTR	LTR/TIR_1009	Genic	NA	NA	NA	NA	NA	NA	2.70146536270632e-29	5.6799512193492e-27	-2.41351465725795	0.21479411015553	-2.37571788927207	2416	107380995	abcc4	ATP binding cassette subfamily C member 4 (PEL blood group)	protein_coding	+	XM_015952434.3
sex	Kidney	HiTE	multi	LTR_740-int_14q23.2_1	META_chr14_0026777	chr14	NC_091754.1	57247092	57249389	+	LTR	LTR/LTR_740-int	Genic	NA	NA	NA	NA	NA	NA	1.05216112026777e-37	3.33103729378259e-35	-2.54306965305615	0.198144815959203	-2.51314263853344	3652	107380995	abcc4	ATP binding cassette subfamily C member 4 (PEL blood group)	protein_coding	+	XM_015952434.3
sex	Kidney	HiTE	multi	TIR_756_14q23.2_6	META_chr14_0026778	chr14	NC_091754.1	57249826	57250751	+	DNA	DNA/TIR_756	Genic	NA	NA	NA	NA	NA	NA	1.99367170817919e-20	2.53441681918225e-18	-2.30430759108874	0.248773356449828	-2.251751158823	6386	107380995	abcc4	ATP binding cassette subfamily C member 4 (PEL blood group)	protein_coding	+	XM_015952434.3
sex	Kidney	HiTE	multi	TIR_769_14q23.2_2	META_chr14_0026778	chr14	NC_091754.1	57250778	57250952	-	DNA	DNA/TIR_769	Genic	NA	NA	NA	NA	NA	NA	9.880317561049711e-09	4.62817823168672e-07	-2.37074765826119	0.413543082189969	-2.22136528530944	7338	107380995	abcc4	ATP binding cassette subfamily C member 4 (PEL blood group)	protein_coding	+	XM_015952434.3
sex	Kidney	HiTE	multi	TIR_362_14q23.2_2	META_chr14_0026779	chr14	NC_091754.1	57251300	57251556	-	Unknown	Unknown/TIR_362	Genic	NA	NA	NA	NA	NA	NA	6.53817079216372e-05	0.0015591603248383	-2.39949365810059	0.601001040489376	-2.56986426984834	7860	107380995	abcc4	ATP binding cassette subfamily C member 4 (PEL blood group)	protein_coding	+	XM_015952434.3
sex	Kidney	HiTE	multi	TIR_738_14q23.2_11	META_chr14_0026781	chr14	NC_091754.1	57252660	57253845	-	DNA	DNA/TIR_738	Genic	NA	NA	NA	NA	NA	NA	4.269797347903589e-28	8.185924706665289e-26	-2.60709077140553	0.237224154805803	-2.5654922587454	9220	107380995	abcc4	ATP binding cassette subfamily C member 4 (PEL blood group)	protein_coding	+	XM_015952434.3
sex	Kidney	HiTE	multi	TIR_980_14q23.2_10	META_chr14_0026782	chr14	NC_091754.1	57253875	57254075	+	DNA	DNA/TIR_980	Genic	NA	NA	NA	NA	NA	NA	2.3796073874171602e-14	1.97813841471106e-12	-2.86366655419873	0.375402791686274	-2.76828923104675	10435	107380995	abcc4	ATP binding cassette subfamily C member 4 (PEL blood group)	protein_coding	+	XM_015952434.3
sex	Kidney	HiTE	multi	TIR_796_14q23.2_1	META_chr14_0026782	chr14	NC_091754.1	57254079	57254930	+	DNA	DNA/TIR_796	Genic	NA	NA	NA	NA	NA	NA	9.54388042479132e-26	1.65674546113552e-23	-2.88480420511371	0.274989913487447	-2.83383336111294	10639	107380995	abcc4	ATP binding cassette subfamily C member 4 (PEL blood group)	protein_coding	+	XM_015952434.3
sex	Kidney	HiTE	multi	TIR_822_14q23.2_4	META_chr14_0026782	chr14	NC_091754.1	57254931	57255134	-	DNA	DNA/TIR_822	Genic	NA	NA	NA	NA	NA	NA	1.4468332656700001e-13	1.1152223203573899e-11	-2.67105098419957	0.361345579548314	-2.57697234955351	11491	107380995	abcc4	ATP binding cassette subfamily C member 4 (PEL blood group)	protein_coding	+	XM_015952434.3
sex	Kidney	HiTE	multi	TIR_734_14q23.2_9	META_chr14_0026783	chr14	NC_091754.1	57256074	57256480	-	DNA	DNA/TIR_734	Genic	NA	NA	NA	NA	NA	NA	2.73530689669199e-06	8.83229421155369e-05	-2.69749644201394	0.575189049844814	-2.88913232309687	12634	107380995	abcc4	ATP binding cassette subfamily C member 4 (PEL blood group)	protein_coding	+	XM_015952434.3
sex	Kidney	HiTE	multi	TIR_805_14q23.2_10	META_chr14_0026785	chr14	NC_091754.1	57259935	57260192	-	DNA	DNA/TIR_805	Genic	NA	NA	NA	NA	NA	NA	1.12239626609133e-06	3.90828501757803e-05	-2.67973737794531	0.550382070114887	-3.29894464829328	16495	107380995	abcc4	ATP binding cassette subfamily C member 4 (PEL blood group)	protein_coding	+	XM_015952434.3
sex	Kidney	HiTE	multi	TIR_364_14q23.2_10	META_chr14_0026787	chr14	NC_091754.1	57261546	57262069	+	Unknown	Unknown/TIR_364	Genic	NA	NA	NA	NA	NA	NA	0.0008783216723828	0.0149499344671143	-1.43416535297967	0.43108746677281	-1.19504473392934	18106	107380995	abcc4	ATP binding cassette subfamily C member 4 (PEL blood group)	protein_coding	+	XM_015952434.3
sex	Kidney	HiTE	multi	TIR_361_14q23.2_8	META_chr14_0026790	chr14	NC_091754.1	57262957	57263111	+	Unknown	Unknown/TIR_361	Genic	NA	NA	NA	NA	NA	NA	0.0001896460609021	0.0039813145356557	-1.69850241320038	0.455066866674455	-1.47645241051468	19517	107380995	abcc4	ATP binding cassette subfamily C member 4 (PEL blood group)	protein_coding	+	XM_015952434.3
sex	Kidney	HiTE	multi	Homology_Non_LTR_13_14q23.2_1	META_chr14_0026792	chr14	NC_091754.1	57263824	57266478	+	Unknown	Unknown/Homology_Non_LTR_13	Genic	NA	NA	NA	NA	NA	NA	5.68015068763783e-17	5.830445358006391e-15	-2.29164451918217	0.273737642004169	-2.22983009062259	20384	107380995	abcc4	ATP binding cassette subfamily C member 4 (PEL blood group)	protein_coding	+	XM_015952434.3
sex	Kidney	HiTE	multi	TIR_501_14q23.2_3	META_chr14_0026793	chr14	NC_091754.1	57266715	57267182	+	DNA	DNA/TIR_501	Genic	NA	NA	NA	NA	NA	NA	1.62692789664151e-06	5.50503898851302e-05	-2.39513955684787	0.499510033513945	-2.23351008296764	23275	107380995	abcc4	ATP binding cassette subfamily C member 4 (PEL blood group)	protein_coding	+	XM_015952434.3
sex	Kidney	HiTE	multi	TIR_43_14q23.2_1	META_chr14_0026793	chr14	NC_091754.1	57268159	57269000	+	DNA	DNA/TIR_43	Genic	NA	NA	NA	NA	NA	NA	6.23806779911417e-10	3.36681741456391e-08	-2.12075541265961	0.342925986589137	-2.01627571534487	24719	107380995	abcc4	ATP binding cassette subfamily C member 4 (PEL blood group)	protein_coding	+	XM_015952434.3
sex	Kidney	HiTE	multi	Denovo_Non_LTR_46_14q23.2_3	META_chr14_0026794	chr14	NC_091754.1	57269803	57270097	-	Unknown	Unknown/Denovo_Non_LTR_46	Genic	NA	NA	NA	NA	NA	NA	3.50754920993148e-05	0.0008967474975762	-1.54545296420461	0.373502384590137	-1.37970581566435	26363	107380995	abcc4	ATP binding cassette subfamily C member 4 (PEL blood group)	protein_coding	+	XM_015952434.3
sex	Kidney	HiTE	multi	TIR_734_14q23.2_10	META_chr14_0026795	chr14	NC_091754.1	57270117	57270523	-	DNA	DNA/TIR_734	Genic	NA	NA	NA	NA	NA	NA	5.37214487474417e-14	4.31390020408271e-12	-2.82598717520869	0.375669190560494	-2.72796523170824	26677	107380995	abcc4	ATP binding cassette subfamily C member 4 (PEL blood group)	protein_coding	+	XM_015952434.3
sex	Kidney	HiTE	multi	TIR_221_14q23.2_1	META_chr14_0026796	chr14	NC_091754.1	57271448	57271609	-	DNA	DNA/TIR_221	Genic	NA	NA	NA	NA	NA	NA	2.72975905084935e-13	2.0599085878692397e-11	-2.25635928345836	0.308790117883493	-2.17264857604842	28008	107380995	abcc4	ATP binding cassette subfamily C member 4 (PEL blood group)	protein_coding	+	XM_015952434.3
sex	Kidney	HiTE	multi	TIR_579_14q23.2_3	META_chr14_0026796	chr14	NC_091754.1	57271922	57272177	-	DNA	DNA/TIR_579	Genic	NA	NA	NA	NA	NA	NA	9.73539184368706e-06	0.0002827541047605	-1.83704318685258	0.415341679908027	-1.65546589007666	28482	107380995	abcc4	ATP binding cassette subfamily C member 4 (PEL blood group)	protein_coding	+	XM_015952434.3
sex	Kidney	HiTE	multi	Homology_Non_LTR_10_14q23.2_2	META_chr14_0026796	chr14	NC_091754.1	57272155	57272370	+	Unknown	Unknown/Homology_Non_LTR_10	Genic	NA	NA	NA	NA	NA	NA	6.57834897637418e-08	2.75085514128441e-06	-2.58897883632088	0.479234397764183	-2.45271210762402	28695	107380994	dzip1	DAZ interacting zinc finger protein 1	protein_coding	-	XM_015952431.3;XM_015952433.3
sex	Kidney	HiTE	multi	TIR_826_14q23.2_8	META_chr14_0026796	chr14	NC_091754.1	57272393	57272605	-	DNA	DNA/TIR_826	Genic	NA	NA	NA	NA	NA	NA	0.0002546092072761	0.0051413389045032	-1.86428151404631	0.509703747843625	-1.66480539872984	28460	107380994	dzip1	DAZ interacting zinc finger protein 1	protein_coding	-	XM_015952431.3;XM_015952433.3
sex	Kidney	HiTE	multi	Homology_Non_LTR_2_14q23.2_16	META_chr14_0026797	chr14	NC_091754.1	57272910	57273012	-	LINE	LINE/Homology_Non_LTR_2	Genic	NA	NA	NA	NA	NA	NA	9.21797274551795e-05	0.002112265600075	-2.18913227114006	0.55983673457742	-2.0321641587156	28053	107380994	dzip1	DAZ interacting zinc finger protein 1	protein_coding	-	XM_015952431.3;XM_015952433.3
sex	Kidney	HiTE	multi	TIR_364_14q23.2_11	META_chr14_0026797	chr14	NC_091754.1	57273531	57274066	+	Unknown	Unknown/TIR_364	Genic	NA	NA	NA	NA	NA	NA	0.0001078190098624	0.0024242407578052	-1.6900005836961	0.436434774746487	-1.47459587857397	26999	107380994	dzip1	DAZ interacting zinc finger protein 1	protein_coding	-	XM_015952431.3;XM_015952433.3
sex	Kidney	HiTE	multi	TIR_524_14q23.2_4	META_chr14_0026798	chr14	NC_091754.1	57278088	57278394	+	DNA	DNA/TIR_524	Genic	NA	NA	NA	NA	NA	NA	5.01639537855626e-07	1.84306247278837e-05	-2.63125442034405	0.523561382309635	-2.57713347500329	22671	107380994	dzip1	DAZ interacting zinc finger protein 1	protein_coding	-	XM_015952431.3;XM_015952433.3
sex	Kidney	HiTE	multi	TIR_682_14q23.2_3	META_chr14_0026799	chr14	NC_091754.1	57280839	57280944	-	DNA	DNA/TIR_682	Genic	NA	NA	NA	NA	NA	NA	1.58391159558797e-07	6.26513236684701e-06	-2.49322334138288	0.475576522976674	-2.49804167740433	20121	107380994	dzip1	DAZ interacting zinc finger protein 1	protein_coding	-	XM_015952431.3;XM_015952433.3
sex	Kidney	HiTE	multi	TIR_53_14q23.2_6	META_chr14_0026800	chr14	NC_091754.1	57280999	57281206	-	DNA	DNA/TIR_53	Genic	NA	NA	NA	NA	NA	NA	3.40537549104467e-08	1.48254044691792e-06	-2.032772170792	0.36830890021685	-1.90488098256408	19859	107380994	dzip1	DAZ interacting zinc finger protein 1	protein_coding	-	XM_015952431.3;XM_015952433.3
sex	Kidney	HiTE	multi	TIR_278_14q23.2_7	META_chr14_0026801	chr14	NC_091754.1	57281392	57281819	-	Unknown	Unknown/TIR_278	Genic	NA	NA	NA	NA	NA	NA	3.15403221057071e-08	1.3825871700767e-06	-1.83065950595135	0.330882101339373	-1.71998787377211	19246	107380994	dzip1	DAZ interacting zinc finger protein 1	protein_coding	-	XM_015952431.3;XM_015952433.3
sex	Kidney	HiTE	multi	Homology_Non_LTR_19_14q23.2_13	META_chr14_0026803	chr14	NC_091754.1	57286301	57288259	+	LINE	LINE/Homology_Non_LTR_19	Genic	NA	NA	NA	NA	NA	NA	8.434128384648221e-14	6.64992393533857e-12	-2.39882003974428	0.321412732776363	-2.31660524530552	12806	107380994	dzip1	DAZ interacting zinc finger protein 1	protein_coding	-	XM_015952431.3;XM_015952433.3
sex	Kidney	HiTE	multi	TIR_756_14q23.2_7	META_chr14_0026804	chr14	NC_091754.1	57288618	57289333	+	DNA	DNA/TIR_756	Genic	NA	NA	NA	NA	NA	NA	1.40662418764111e-05	0.0003958765552615	-2.06361596579489	0.47517828703818	-1.85542501865699	11732	107380994	dzip1	DAZ interacting zinc finger protein 1	protein_coding	-	XM_015952431.3;XM_015952433.3
sex	Kidney	HiTE	multi	TIR_831_14q23.2_4	META_chr14_0026806	chr14	NC_091754.1	57292635	57293700	-	DNA	DNA/TIR_831	Genic	NA	NA	NA	NA	NA	NA	6.763159695206621e-15	5.90116035496223e-13	-2.33617005040169	0.299938441005966	-2.261425923568	7365	107380994	dzip1	DAZ interacting zinc finger protein 1	protein_coding	-	XM_015952431.3;XM_015952433.3
sex	Kidney	HiTE	multi	TIR_40_14q23.2_11	META_chr14_0026807	chr14	NC_091754.1	57295682	57296656	-	DNA	DNA/TIR_40	Genic	NA	NA	NA	NA	NA	NA	0.0011407703773075	0.0186361914347418	-1.57872850732045	0.485271384097636	-1.3358399330711	4409	107380994	dzip1	DAZ interacting zinc finger protein 1	protein_coding	-	XM_015952431.3;XM_015952433.3
sex	Kidney	HiTE	multi	TIR_1036_14q23.2_5	META_chr14_0026940	chr14	NC_091754.1	57551221	57551693	+	DNA	DNA/TIR_1036	Genic	NA	NA	NA	NA	NA	NA	4.89445554395644e-06	0.0001507937589847	1.224933418395	0.268081262524806	1.12951907594349	1664	107380989	atp5f1b	ATP synthase F1 subunit beta	protein_coding	+	XM_015952426.3
sex	Kidney	HiTE	multi	TIR_774_14q23.2_5	META_chr14_0026943	chr14	NC_091754.1	57555136	57555941	-	DNA	DNA/TIR_774	Intergenic	NA	NA	NA	NA	NA	NA	6.18392429622277e-06	0.0001867608423234	2.58779260136665	0.572520318599041	2.40417524786412	5579	107380989	atp5f1b	ATP synthase F1 subunit beta	protein_coding	+	XM_015952426.3
sex	Kidney	HiTE	multi	TIR_775_14q23.2_2	META_chr14_0026944	chr14	NC_091754.1	57557049	57558698	-	DNA	DNA/TIR_775	Intergenic	NA	NA	NA	NA	NA	NA	2.3960357077274402e-14	1.98979327165345e-12	3.28974557646503	0.431308360000634	3.18094576798007	7492	107380989	atp5f1b	ATP synthase F1 subunit beta	protein_coding	+	XM_015952426.3
sex	Kidney	HiTE	multi	TIR_523_14q23.2_3	META_chr14_0026944	chr14	NC_091754.1	57558698	57559000	-	DNA	DNA/TIR_523	Intergenic	NA	NA	NA	NA	NA	NA	4.89094085625354e-08	2.0918138869163e-06	3.34494904321949	0.613163669968563	3.7047213616294	9141	107380989	atp5f1b	ATP synthase F1 subunit beta	protein_coding	+	XM_015952426.3
sex	Kidney	HiTE	multi	LTR_247-LTR_14q23.2_1	META_chr14_0026944	chr14	NC_091754.1	57559001	57559618	-	LTR	LTR/LTR_247-LTR	Intergenic	NA	NA	NA	NA	NA	NA	2.31181262958968e-27	4.30236661222961e-25	4.13360677706484	0.381452695758033	4.06139268525965	9444	107380989	atp5f1b	ATP synthase F1 subunit beta	protein_coding	+	XM_015952426.3
sex	Kidney	HiTE	multi	LTR_951-int_14q23.2_1	META_chr14_0026944	chr14	NC_091754.1	57559619	57563085	-	LTR	LTR/LTR_951-int	Intergenic	NA	NA	NA	NA	NA	NA	1.46011665177915e-57	1.06769414988063e-54	3.58644466766352	0.224269248803765	3.55871078475122	7745	107380988	LOC107380988	retinol dehydrogenase 7	protein_coding	-	XM_015952425.3
sex	Kidney	HiTE	multi	TIR_523_14q23.2_4	META_chr14_0026944	chr14	NC_091754.1	57563085	57563633	-	DNA	DNA/TIR_523	Intergenic	NA	NA	NA	NA	NA	NA	1.4931822183055799e-28	3.0093084560631696e-26	3.61158947753366	0.32582580929328	3.55382623118637	7197	107380988	LOC107380988	retinol dehydrogenase 7	protein_coding	-	XM_015952425.3
sex	Kidney	HiTE	multi	TIR_919_14q23.2_2	META_chr14_0026945	chr14	NC_091754.1	57565378	57565937	+	PLE	PLE/TIR_919	Genic	NA	NA	NA	NA	NA	NA	4.30300024342121e-08	1.85089489908326e-06	1.9690413456924	0.359449074800592	1.84925713891473	4893	107380988	LOC107380988	retinol dehydrogenase 7	protein_coding	-	XM_015952425.3
sex	Kidney	HiTE	multi	TIR_514_14q23.2_4	META_chr14_0026946	chr14	NC_091754.1	57566120	57566409	+	DNA	DNA/TIR_514	Genic	NA	NA	NA	NA	NA	NA	3.40339745465336e-28	6.6014725746011e-26	3.74467772866303	0.340102478209077	3.6845841326875	4421	107380988	LOC107380988	retinol dehydrogenase 7	protein_coding	-	XM_015952425.3
sex	Kidney	HiTE	multi	TIR_384_14q23.2_1	META_chr14_0026947	chr14	NC_091754.1	57568672	57568817	+	DNA	DNA/TIR_384	Genic	NA	NA	NA	NA	NA	NA	5.978039032612001e-199	1.6465512175490998e-194	9.27871914948144	0.308334517722193	9.2590842022318	2013	107380988	LOC107380988	retinol dehydrogenase 7	protein_coding	-	XM_015952425.3
sex	Kidney	HiTE	multi	TIR_695_14q23.2_3	META_chr14_0026948	chr14	NC_091754.1	57569089	57569625	+	DNA	DNA/TIR_695	Genic	NA	NA	NA	NA	NA	NA	8.792007219923561e-205	3.63241778291142e-200	8.97830781430966	0.294027897546099	8.96982053510206	1205	107380988	LOC107380988	retinol dehydrogenase 7	protein_coding	-	XM_015952425.3
sex	Kidney	HiTE	multi	TIR_384_14q23.2_2	META_chr14_0026949	chr14	NC_091754.1	57569649	57569813	+	DNA	DNA/TIR_384	Genic	NA	NA	NA	NA	NA	NA	1.40588946036391e-138	1.1616864610987e-134	8.55916307305151	0.341565479171699	8.5321150325395	1017	107380988	LOC107380988	retinol dehydrogenase 7	protein_coding	-	XM_015952425.3
sex	Kidney	HiTE	multi	LTR_813-int_14q23.2_4	META_chr14_0026951	chr14	NC_091754.1	57571208	57571999	-	LINE	LINE/LTR_813-int	Intergenic	NA	NA	NA	NA	NA	NA	3.47026839433332e-113	1.79217673389851e-109	11.6410996754986	0.514869408654699	12.888722652503	378	107380988	LOC107380988	retinol dehydrogenase 7	protein_coding	-	XM_015952425.3
sex	Kidney	HiTE	multi	TIR_323_14q23.2_3	META_chr14_0026952	chr14	NC_091754.1	57572033	57572188	+	DNA	DNA/TIR_323	Intergenic	NA	NA	NA	NA	NA	NA	7.6940954641608e-35	2.11216979469637e-32	6.11192299219106	0.496372838444571	9.9646080297299	1203	107380988	LOC107380988	retinol dehydrogenase 7	protein_coding	-	XM_015952425.3
sex	Kidney	HiTE	multi	TIR_418_14q23.2_8	META_chr14_0026952	chr14	NC_091754.1	57573574	57574257	+	Unknown	Unknown/TIR_418	Intergenic	NA	NA	NA	NA	NA	NA	3.0455147488338597e-62	2.59433900717672e-59	8.07142417251982	0.484781409056116	9.9701586166691	2744	107380988	LOC107380988	retinol dehydrogenase 7	protein_coding	-	XM_015952425.3
sex	Kidney	HiTE	multi	TIR_1043_14q23.2_16	META_chr14_0026952	chr14	NC_091754.1	57574758	57575095	+	DNA	DNA/TIR_1043	Intergenic	NA	NA	NA	NA	NA	NA	7.09532951349463e-68	7.42135541392483e-65	8.55676958915169	0.491524388255916	12.7269698365593	3928	107380988	LOC107380988	retinol dehydrogenase 7	protein_coding	-	XM_015952425.3
sex	Kidney	HiTE	multi	TIR_324_14q23.2_7	META_chr14_0026952	chr14	NC_091754.1	57575710	57575948	+	DNA	DNA/TIR_324	Intergenic	NA	NA	NA	NA	NA	NA	1.47771581666949e-50	8.19487637123491e-48	7.9579500056769	0.532179719574741	12.0998507807101	4880	107380988	LOC107380988	retinol dehydrogenase 7	protein_coding	-	XM_015952425.3
sex	Kidney	HiTE	multi	TIR_324_14q23.2_8	META_chr14_0026952	chr14	NC_091754.1	57575943	57576062	+	DNA	DNA/TIR_324	Intergenic	NA	NA	NA	NA	NA	NA	3.50343718362879e-46	1.5819071829685598e-43	6.73368452785438	0.471969443089671	10.6478880869331	5113	107380988	LOC107380988	retinol dehydrogenase 7	protein_coding	-	XM_015952425.3
sex	Kidney	HiTE	multi	TIR_324_14q23.2_9	META_chr14_0026952	chr14	NC_091754.1	57576058	57576179	+	DNA	DNA/TIR_324	Intergenic	NA	NA	NA	NA	NA	NA	1.22650919111571e-46	5.725788387677451e-44	6.91205107495604	0.482004248761644	10.9276672609041	5228	107380988	LOC107380988	retinol dehydrogenase 7	protein_coding	-	XM_015952425.3
sex	Kidney	HiTE	multi	TIR_250_14q23.2_2	META_chr14_0026952	chr14	NC_091754.1	57576292	57576688	-	DNA	DNA/TIR_250	Intergenic	NA	NA	NA	NA	NA	NA	8.56478999855182e-74	1.1795143293005599e-70	8.76363644284544	0.482254358851222	12.9040080511259	5462	107380988	LOC107380988	retinol dehydrogenase 7	protein_coding	-	XM_015952425.3
sex	Kidney	HiTE	multi	TIR_990_14q23.2_18	META_chr14_0026952	chr14	NC_091754.1	57576863	57577416	+	DNA	DNA/TIR_990	Intergenic	NA	NA	NA	NA	NA	NA	1.27573293626176e-89	3.1943579552518e-86	9.73455061341991	0.484961933284397	11.6808879092865	6033	107380988	LOC107380988	retinol dehydrogenase 7	protein_coding	-	XM_015952425.3
sex	Kidney	HiTE	multi	LTR_678-int_14q23.2_8	META_chr14_0026952	chr14	NC_091754.1	57578257	57578718	+	LTR	LTR/LTR_678-int	Intergenic	NA	NA	NA	NA	NA	NA	6.4411701431961e-139	5.91370987702549e-135	11.9551477080434	0.476496040609483	11.9941324890832	7427	107380988	LOC107380988	retinol dehydrogenase 7	protein_coding	-	XM_015952425.3
sex	Kidney	HiTE	multi	TIR_323_14q23.2_4	META_chr14_0026952	chr14	NC_091754.1	57579401	57579743	+	DNA	DNA/TIR_323	Intergenic	NA	NA	NA	NA	NA	NA	1.01537447695405e-80	1.8644531784602898e-77	9.03630017442846	0.474914899560429	13.2682780739507	6687	107380987	abcb11b	ATP-binding cassette, sub-family B (MDR/TAP), member 11b	protein_coding	+	XM_054743204.2
sex	Kidney	HiTE	multi	TIR_140_14q23.2_2	META_chr14_0026952	chr14	NC_091754.1	57582067	57582167	+	DNA	DNA/TIR_140	Intergenic	NA	NA	NA	NA	NA	NA	1.2641675417241e-85	2.61145409931656e-82	9.40863454221962	0.479781544228334	13.6847019118305	4263	107380987	abcb11b	ATP-binding cassette, sub-family B (MDR/TAP), member 11b	protein_coding	+	XM_054743204.2
sex	Kidney	HiTE	multi	TIR_323_14q23.2_5	META_chr14_0026952	chr14	NC_091754.1	57583384	57583533	+	DNA	DNA/TIR_323	Intergenic	NA	NA	NA	NA	NA	NA	3.4305871797679095e-83	6.74927187295767e-80	9.27630874139666	0.480061916879148	13.5117709004407	2897	107380987	abcb11b	ATP-binding cassette, sub-family B (MDR/TAP), member 11b	protein_coding	+	XM_054743204.2
sex	Kidney	HiTE	multi	TIR_26_14q23.2_10	META_chr14_0026952	chr14	NC_091754.1	57583573	57584064	+	DNA	DNA/TIR_26	Intergenic	NA	NA	NA	NA	NA	NA	1.7376776795990398e-114	1.0256021904662001e-110	11.1615837334513	0.49080023237521	15.5896641875024	2366	107380987	abcb11b	ATP-binding cassette, sub-family B (MDR/TAP), member 11b	protein_coding	+	XM_054743204.2
sex	Kidney	HiTE	multi	LTR_446-LTR_14q23.2_1	META_chr14_0026953	chr14	NC_091754.1	57584276	57584465	+	LTR	LTR/LTR_446-LTR	Intergenic	NA	NA	NA	NA	NA	NA	2.87673492808487e-103	1.13192670051263e-99	10.4428669365096	0.483953833811411	12.4009913122272	1965	107380987	abcb11b	ATP-binding cassette, sub-family B (MDR/TAP), member 11b	protein_coding	+	XM_054743204.2
sex	Kidney	HiTE	multi	TIR_653_14q23.2_5	META_chr14_0026953	chr14	NC_091754.1	57584489	57585036	-	DNA	DNA/TIR_653	Intergenic	NA	NA	NA	NA	NA	NA	5.23021319928748e-70	6.08693685432569e-67	8.44611742766566	0.477517704817303	12.5863843734382	1394	107380987	abcb11b	ATP-binding cassette, sub-family B (MDR/TAP), member 11b	protein_coding	+	XM_054743204.2
sex	Kidney	HiTE	multi	LTR_206-LTR_14q23.2_1	META_chr14_0026953	chr14	NC_091754.1	57585112	57585592	+	Unknown	Unknown/LTR_206-LTR	Intergenic	NA	NA	NA	NA	NA	NA	4.70189208841228e-88	1.05004687369056e-84	9.45535720222555	0.475316609641344	13.4656062607553	838	107380987	abcb11b	ATP-binding cassette, sub-family B (MDR/TAP), member 11b	protein_coding	+	XM_054743204.2
sex	Kidney	HiTE	multi	TIR_710_14q23.2_7	META_chr14_0026957	chr14	NC_091754.1	57589850	57590106	-	DNA	DNA/TIR_710	Genic	NA	NA	NA	NA	NA	NA	1.25262306649144e-47	6.23519542073419e-45	6.97098457118831	0.480833546522866	10.9233841020623	3416	107380987	abcb11b	ATP-binding cassette, sub-family B (MDR/TAP), member 11b	protein_coding	+	XM_015952424.3
sex	Kidney	HiTE	multi	LTR_209-LTR_14q23.2_1	META_chr14_0026958	chr14	NC_091754.1	57590112	57590758	-	LTR	LTR/LTR_209-LTR	Genic	NA	NA	NA	NA	NA	NA	2.95060625486537e-77	4.68862682383703e-74	8.76052535628044	0.470880343738238	12.9380373161292	3678	107380987	abcb11b	ATP-binding cassette, sub-family B (MDR/TAP), member 11b	protein_coding	+	XM_015952424.3
sex	Kidney	HiTE	multi	TIR_27_14q23.2_2	META_chr14_0026959	chr14	NC_091754.1	57592296	57593408	+	DNA	DNA/TIR_27	Genic	NA	NA	NA	NA	NA	NA	2.3367122478329702e-85	4.7093300741082596e-82	9.17937496278239	0.468838360852163	11.1662578618338	1303	107380987	abcb11b	ATP-binding cassette, sub-family B (MDR/TAP), member 11b	protein_coding	+	XM_070544219.1
sex	Kidney	HiTE	multi	TIR_537_14q23.2_6	META_chr14_0026961	chr14	NC_091754.1	57596569	57596877	+	DNA	DNA/TIR_537	Genic	NA	NA	NA	NA	NA	NA	2.75773443442387e-33	7.16577346907058e-31	5.85481867716593	0.487051137711562	9.61659412164348	1858	107380987	abcb11b	ATP-binding cassette, sub-family B (MDR/TAP), member 11b	protein_coding	+	XM_070544219.1
sex	Kidney	HiTE	multi	TIR_818_14q23.2_3	META_chr14_0026961	chr14	NC_091754.1	57596878	57597921	-	DNA	DNA/TIR_818	Genic	NA	NA	NA	NA	NA	NA	3.7556205743867004e-48	1.90384618442683e-45	7.09620265300104	0.486702215352053	11.1312475226698	2167	107380987	abcb11b	ATP-binding cassette, sub-family B (MDR/TAP), member 11b	protein_coding	+	XM_070544219.1
sex	Kidney	HiTE	multi	TIR_537_14q23.2_7	META_chr14_0026961	chr14	NC_091754.1	57597922	57598064	+	DNA	DNA/TIR_537	Genic	NA	NA	NA	NA	NA	NA	1.99178607298442e-30	4.50907625234802e-28	5.60994158690476	0.489336632153723	9.45796329832027	3211	107380987	abcb11b	ATP-binding cassette, sub-family B (MDR/TAP), member 11b	protein_coding	+	XM_070544219.1
sex	Kidney	HiTE	multi	Denovo_Non_LTR_30_14q23.2_17	META_chr14_0026961	chr14	NC_091754.1	57598308	57599319	+	LINE	LINE/Denovo_Non_LTR_30	Genic	NA	NA	NA	NA	NA	NA	1.29280368026977e-63	1.16113443587708e-60	8.27233878721996	0.491300229336636	12.5247249351332	3597	107380987	abcb11b	ATP-binding cassette, sub-family B (MDR/TAP), member 11b	protein_coding	+	XM_070544219.1
sex	Kidney	HiTE	multi	Denovo_Non_LTR_32_14q23.2_9	META_chr14_0026962	chr14	NC_091754.1	57600515	57600700	-	SINE	SINE/Denovo_Non_LTR_32	Genic	NA	NA	NA	NA	NA	NA	5.79266844707433e-97	1.91459277512701e-93	9.81083501185919	0.469502301248269	14.1277383590004	5804	107380987	abcb11b	ATP-binding cassette, sub-family B (MDR/TAP), member 11b	protein_coding	+	XM_070544219.1
sex	Kidney	HiTE	multi	TIR_742_14q23.2_2	META_chr14_0026963	chr14	NC_091754.1	57600717	57600859	+	DNA	DNA/TIR_742	Genic	NA	NA	NA	NA	NA	NA	2.49443969462015e-89	5.88901577047037e-86	9.75302727750921	0.486691048464982	10.9658142941783	6006	107380987	abcb11b	ATP-binding cassette, sub-family B (MDR/TAP), member 11b	protein_coding	+	XM_070544219.1
sex	Kidney	HiTE	multi	LTR_678-int_14q23.2_9	META_chr14_0026964	chr14	NC_091754.1	57600946	57601511	-	LTR	LTR/LTR_678-int	Genic	NA	NA	NA	NA	NA	NA	7.469423517860899e-71	9.21191739225143e-68	9.41533091785896	0.529043394154592	10.6484541517242	6235	107380987	abcb11b	ATP-binding cassette, sub-family B (MDR/TAP), member 11b	protein_coding	+	XM_070544219.1
sex	Kidney	HiTE	multi	TIR_340_14q23.2_4	META_chr14_0026965	chr14	NC_091754.1	57602550	57602773	+	DNA	DNA/TIR_340	Genic	NA	NA	NA	NA	NA	NA	9.22333289320713e-69	1.00279473284961e-65	8.55803950475095	0.488331351286177	12.7339197364624	7839	107380987	abcb11b	ATP-binding cassette, sub-family B (MDR/TAP), member 11b	protein_coding	+	XM_070544219.1
sex	Kidney	HiTE	multi	TIR_997_14q23.2_6	META_chr14_0026966	chr14	NC_091754.1	57605837	57606398	+	DNA	DNA/TIR_997	Genic	NA	NA	NA	NA	NA	NA	2.54423270593005e-66	2.50273748203572e-63	8.42336020278679	0.489659754584848	12.5770338888435	11126	107380987	abcb11b	ATP-binding cassette, sub-family B (MDR/TAP), member 11b	protein_coding	+	XM_070544219.1
sex	Kidney	HiTE	multi	TIR_784_14q23.2_2	META_chr14_0026967	chr14	NC_091754.1	57608074	57608219	-	DNA	DNA/TIR_784	Genic	NA	NA	NA	NA	NA	NA	1.52207674117048e-87	3.30971581902413e-84	9.50880564951057	0.479425135780908	11.4568374028243	13363	107380987	abcb11b	ATP-binding cassette, sub-family B (MDR/TAP), member 11b	protein_coding	+	XM_070544219.1
sex	Kidney	HiTE	multi	TIR_361_14q23.2_11	META_chr14_0026968	chr14	NC_091754.1	57609900	57610053	+	Unknown	Unknown/TIR_361	Genic	NA	NA	NA	NA	NA	NA	1.77384276897734e-47	8.621919294152801e-45	6.77975057940413	0.468415253160361	10.7120443834209	15189	107380987	abcb11b	ATP-binding cassette, sub-family B (MDR/TAP), member 11b	protein_coding	+	XM_070544219.1
sex	Kidney	HiTE	multi	TIR_651_14q23.2_6	META_chr14_0026969	chr14	NC_091754.1	57610115	57610251	+	DNA	DNA/TIR_651	Genic	NA	NA	NA	NA	NA	NA	3.5241490659110298e-43	1.3800968593186198e-40	6.46368449156842	0.46917800053394	10.3848407388673	15404	107380987	abcb11b	ATP-binding cassette, sub-family B (MDR/TAP), member 11b	protein_coding	+	XM_070544219.1
sex	Kidney	HiTE	multi	TIR_345_14q23.2_4	META_chr14_0026970	chr14	NC_091754.1	57611071	57611709	-	Unknown	Unknown/TIR_345	Genic	NA	NA	NA	NA	NA	NA	4.6880594388830305e-54	3.09899481147924e-51	7.2243941474863	0.466672917360216	9.09380192333699	16360	107380987	abcb11b	ATP-binding cassette, sub-family B (MDR/TAP), member 11b	protein_coding	+	XM_070544219.1
sex	Kidney	HiTE	multi	LTR_766-int_14q23.2_17	META_chr14_0026971	chr14	NC_091754.1	57611817	57612047	-	LTR	LTR/LTR_766-int	Genic	NA	NA	NA	NA	NA	NA	5.43540445147385e-42	2.0140245283645e-39	6.44756166381661	0.47486636344633	10.3223789606156	17106	107380987	abcb11b	ATP-binding cassette, sub-family B (MDR/TAP), member 11b	protein_coding	+	XM_070544219.1
sex	Kidney	HiTE	multi	TIR_548_14q23.2_4	META_chr14_0026972	chr14	NC_091754.1	57612208	57612310	+	DNA	DNA/TIR_548	Genic	NA	NA	NA	NA	NA	NA	5.8992663031418e-43	2.2984720393810697e-40	6.53422903461266	0.47558457466978	10.4473285095919	17497	107380987	abcb11b	ATP-binding cassette, sub-family B (MDR/TAP), member 11b	protein_coding	+	XM_070544219.1
sex	Kidney	HiTE	multi	TIR_791_14q23.2_3	META_chr14_0026973	chr14	NC_091754.1	57612888	57613344	+	Unknown	Unknown/TIR_791	Genic	NA	NA	NA	NA	NA	NA	6.5021904014717e-65	6.036808908692209e-62	8.32978777734149	0.489593530798972	12.4609804974717	18177	107380987	abcb11b	ATP-binding cassette, sub-family B (MDR/TAP), member 11b	protein_coding	+	XM_070544219.1
sex	Kidney	HiTE	multi	TIR_956_14q23.2_7	META_chr14_0026973	chr14	NC_091754.1	57613798	57614133	-	DNA	DNA/TIR_956	Genic	NA	NA	NA	NA	NA	NA	6.852088161565481e-63	6.08804349236727e-60	8.04433548103296	0.480584388883181	12.1126185166918	19087	107380987	abcb11b	ATP-binding cassette, sub-family B (MDR/TAP), member 11b	protein_coding	+	XM_070544219.1
sex	Kidney	HiTE	multi	TIR_133_14q23.2_8	META_chr14_0026973	chr14	NC_091754.1	57614215	57614596	+	DNA	DNA/TIR_133	Genic	NA	NA	NA	NA	NA	NA	2.9005129679889402e-52	1.7494115806199e-49	7.05876274887324	0.463996174756687	11.0311267580417	19504	107380987	abcb11b	ATP-binding cassette, sub-family B (MDR/TAP), member 11b	protein_coding	+	XM_070544219.1
sex	Kidney	HiTE	multi	Homology_Non_LTR_2_14q23.2_18	META_chr14_0026973	chr14	NC_091754.1	57614581	57615178	+	LINE	LINE/Homology_Non_LTR_2	Genic	NA	NA	NA	NA	NA	NA	3.73014818448882e-60	3.05170440083476e-57	7.78633978365742	0.475956198647357	11.8633287121096	19870	107380987	abcb11b	ATP-binding cassette, sub-family B (MDR/TAP), member 11b	protein_coding	+	XM_070544219.1
sex	Kidney	HiTE	multi	TIR_980_14q23.2_12	META_chr14_0026974	chr14	NC_091754.1	57616329	57616472	+	DNA	DNA/TIR_980	Genic	NA	NA	NA	NA	NA	NA	1.12641664744717e-45	4.95084082864678e-43	6.88810356577158	0.485573159752664	10.8466867934228	21618	107380987	abcb11b	ATP-binding cassette, sub-family B (MDR/TAP), member 11b	protein_coding	+	XM_070544219.1
sex	Kidney	HiTE	multi	LTR_813-int_14q23.2_5	META_chr14_0026974	chr14	NC_091754.1	57616518	57617884	+	LINE	LINE/LTR_813-int	Genic	NA	NA	NA	NA	NA	NA	1.3140271053164e-79	2.2620429106728e-76	9.81529845206521	0.519533385985527	14.1068792852311	21807	107380987	abcb11b	ATP-binding cassette, sub-family B (MDR/TAP), member 11b	protein_coding	+	XM_070544219.1
sex	Kidney	HiTE	multi	Denovo_Non_LTR_7_14q23.2_2	META_chr14_0026974	chr14	NC_091754.1	57618103	57619674	+	LINE	LINE/Denovo_Non_LTR_7	Genic	NA	NA	NA	NA	NA	NA	3.10418712964653e-105	1.34999464485628e-101	10.7282930596261	0.492424634035818	11.9473508903503	23392	107380987	abcb11b	ATP-binding cassette, sub-family B (MDR/TAP), member 11b	protein_coding	+	XM_070544219.1
sex	Kidney	HiTE	multi	Denovo_Non_LTR_25_14q23.2_1	META_chr14_0026974	chr14	NC_091754.1	57619674	57619968	+	LINE	LINE/Denovo_Non_LTR_25	Genic	NA	NA	NA	NA	NA	NA	3.2592206719127096e-70	3.84727720171639e-67	8.76861912786546	0.495005547323015	12.9733718943296	24963	107380987	abcb11b	ATP-binding cassette, sub-family B (MDR/TAP), member 11b	protein_coding	+	XM_070544219.1
sex	Kidney	HiTE	multi	TIR_978_14q23.2_6	META_chr14_0026974	chr14	NC_091754.1	57620002	57620204	+	DNA	DNA/TIR_978	Genic	NA	NA	NA	NA	NA	NA	2.4613340221874497e-30	5.51165393640512e-28	5.68603390124177	0.496768633493127	9.43316514715041	25291	107380987	abcb11b	ATP-binding cassette, sub-family B (MDR/TAP), member 11b	protein_coding	+	XM_070544219.1
sex	Kidney	HiTE	multi	TIR_558_14q23.2_3	META_chr14_0026974	chr14	NC_091754.1	57620286	57620542	+	DNA	DNA/TIR_558	Genic	NA	NA	NA	NA	NA	NA	3.58706547769166e-45	1.54374593969616e-42	6.83023895565707	0.484275826868712	10.8322031105788	25575	107380987	abcb11b	ATP-binding cassette, sub-family B (MDR/TAP), member 11b	protein_coding	+	XM_070544219.1
sex	Kidney	HiTE	multi	TIR_494_14q23.2_2	META_chr14_0026974	chr14	NC_091754.1	57620602	57620776	+	DNA	DNA/TIR_494	Genic	NA	NA	NA	NA	NA	NA	2.75218551327436e-19	3.2721307764296504e-17	4.6205584887762	0.514641646730182	8.31706967148935	25891	107380987	abcb11b	ATP-binding cassette, sub-family B (MDR/TAP), member 11b	protein_coding	+	XM_070544219.1
sex	Kidney	HiTE	multi	TIR_832_14q23.2_1	META_chr14_0026975	chr14	NC_091754.1	57626920	57627130	+	DNA	DNA/TIR_832	Intergenic	NA	NA	NA	NA	NA	NA	1.23896326204783e-07	4.98420322994218e-06	3.24251480332585	0.613223929657768	6.51247523905117	32209	107380987	abcb11b	ATP-binding cassette, sub-family B (MDR/TAP), member 11b	protein_coding	+	XM_070544219.1
sex	Kidney	HiTE	multi	TIR_147_14q23.2_6	META_chr14_0026976	chr14	NC_091754.1	57627842	57629138	-	LTR	LTR/TIR_147	Intergenic	NA	NA	NA	NA	NA	NA	2.34337807807489e-38	7.623359472099529e-36	6.42165948464877	0.495873321167201	10.3307667845651	33131	107380987	abcb11b	ATP-binding cassette, sub-family B (MDR/TAP), member 11b	protein_coding	+	XM_070544219.1
sex	Kidney	HiTE	multi	TIR_620_14q23.2_9	META_chr14_0026976	chr14	NC_091754.1	57629139	57630529	-	LTR	LTR/TIR_620	Intergenic	NA	NA	NA	NA	NA	NA	2.38338559006943e-50	1.29565231123314e-47	7.25883802959545	0.486463785882134	8.42626345152462	34428	107380987	abcb11b	ATP-binding cassette, sub-family B (MDR/TAP), member 11b	protein_coding	+	XM_070544219.1
sex	Kidney	HiTE	multi	TIR_761_14q23.2_13	META_chr14_0026978	chr14	NC_091754.1	57630764	57630978	-	DNA	DNA/TIR_761	Intergenic	NA	NA	NA	NA	NA	NA	3.01764068678678e-17	3.1643102785430405e-15	4.46811403101012	0.529028844519679	8.14652238320618	36053	107380987	abcb11b	ATP-binding cassette, sub-family B (MDR/TAP), member 11b	protein_coding	+	XM_070544219.1
sex	Kidney	HiTE	multi	TIR_762_14q23.2_3	META_chr14_0026979	chr14	NC_091754.1	57632738	57633082	-	DNA	DNA/TIR_762	Intergenic	NA	NA	NA	NA	NA	NA	1.1091721921513001e-11	7.143483884447521e-10	3.85156668859393	0.567109641672993	7.41056302920555	38027	107380987	abcb11b	ATP-binding cassette, sub-family B (MDR/TAP), member 11b	protein_coding	+	XM_070544219.1
sex	Kidney	HiTE	multi	TIR_430_14q23.2_4	META_chr14_0026979	chr14	NC_091754.1	57633099	57634404	-	Unknown	Unknown/TIR_430	Intergenic	NA	NA	NA	NA	NA	NA	8.905090985933499e-37	2.66604227596987e-34	6.32083782342801	0.498964371897044	7.42530811527992	38388	107380987	abcb11b	ATP-binding cassette, sub-family B (MDR/TAP), member 11b	protein_coding	+	XM_070544219.1
sex	Kidney	HiTE	multi	TIR_351_14q23.2_7	META_chr14_0026980	chr14	NC_091754.1	57635316	57635497	+	DNA	DNA/TIR_351	Intergenic	NA	NA	NA	NA	NA	NA	3.2746832162701197e-28	6.38268293166739e-26	5.61322082325016	0.509648228146391	9.4178335595743	40605	107380987	abcb11b	ATP-binding cassette, sub-family B (MDR/TAP), member 11b	protein_coding	+	XM_070544219.1
sex	Kidney	HiTE	multi	TIR_1001_14q23.2_6	META_chr14_0026980	chr14	NC_091754.1	57635723	57635992	-	Unknown	Unknown/TIR_1001	Intergenic	NA	NA	NA	NA	NA	NA	2.3029139137611202e-20	2.9140854011344697e-18	4.79409151363644	0.51843296132082	8.4921645615266	41012	107380987	abcb11b	ATP-binding cassette, sub-family B (MDR/TAP), member 11b	protein_coding	+	XM_070544219.1
sex	Kidney	HiTE	multi	TIR_351_14q23.2_8	META_chr14_0026980	chr14	NC_091754.1	57636032	57636350	+	DNA	DNA/TIR_351	Intergenic	NA	NA	NA	NA	NA	NA	1.74100118020409e-34	4.71668614820538e-32	6.05079630205874	0.494059307919608	9.93223905905171	41321	107380987	abcb11b	ATP-binding cassette, sub-family B (MDR/TAP), member 11b	protein_coding	+	XM_070544219.1
sex	Kidney	HiTE	multi	TIR_439_14q23.2_3	META_chr14_0026981	chr14	NC_091754.1	57636498	57636956	+	DNA	DNA/TIR_439	Intergenic	NA	NA	NA	NA	NA	NA	5.0321685491778e-44	2.04831570058405e-41	7.07530015889073	0.508412348038278	11.0400038496852	41787	107380987	abcb11b	ATP-binding cassette, sub-family B (MDR/TAP), member 11b	protein_coding	+	XM_070544219.1
sex	Kidney	HiTE	multi	TIR_734_14q23.2_12	META_chr14_0026983	chr14	NC_091754.1	57637706	57638089	-	DNA	DNA/TIR_734	Intergenic	NA	NA	NA	NA	NA	NA	1.0018509980229098e-30	2.29952633240647e-28	5.77493656064953	0.501134565379154	9.60760355868979	42995	107380987	abcb11b	ATP-binding cassette, sub-family B (MDR/TAP), member 11b	protein_coding	+	XM_070544219.1
sex	Kidney	HiTE	multi	TIR_774_14q23.2_6	META_chr14_0026984	chr14	NC_091754.1	57638406	57639431	+	DNA	DNA/TIR_774	Intergenic	NA	NA	NA	NA	NA	NA	3.74068738953757e-35	1.04071716834171e-32	7.15184251769759	0.578102981888334	7.96720303568966	43695	107380987	abcb11b	ATP-binding cassette, sub-family B (MDR/TAP), member 11b	protein_coding	+	XM_070544219.1
sex	Kidney	HiTE	multi	TIR_659_14q23.2_2	META_chr14_0026985	chr14	NC_091754.1	57639587	57639998	+	LTR	LTR/TIR_659	Intergenic	NA	NA	NA	NA	NA	NA	6.365664991776839e-40	2.17353263748149e-37	7.27306403961432	0.549983672171124	11.3082902100044	44876	107380987	abcb11b	ATP-binding cassette, sub-family B (MDR/TAP), member 11b	protein_coding	+	XM_070544219.1
sex	Kidney	HiTE	multi	TIR_272_14q23.2_33	META_chr14_0026986	chr14	NC_091754.1	57641714	57642548	+	Unknown	Unknown/TIR_272	Intergenic	NA	NA	NA	NA	NA	NA	6.1049613672465096e-49	3.1726601117960903e-46	8.39745370201152	0.571112374245125	12.5694865372509	47003	107380987	abcb11b	ATP-binding cassette, sub-family B (MDR/TAP), member 11b	protein_coding	+	XM_070544219.1
sex	Kidney	HiTE	multi	TIR_520_14q23.2_17	META_chr14_0026988	chr14	NC_091754.1	57643645	57643886	-	DNA	DNA/TIR_520	Intergenic	NA	NA	NA	NA	NA	NA	6.23184205215863e-11	3.77243303128108e-09	3.95158465057403	0.604396345026639	7.36572546019158	48934	107380987	abcb11b	ATP-binding cassette, sub-family B (MDR/TAP), member 11b	protein_coding	+	XM_070544219.1
sex	Kidney	HiTE	multi	TIR_3_14q23.2_4	META_chr14_0026989	chr14	NC_091754.1	57644681	57645214	+	Unknown	Unknown/TIR_3	Intergenic	NA	NA	NA	NA	NA	NA	1.4429170962086398e-11	9.19261678178257e-10	3.87629901819481	0.573966448368017	5.49345873173722	49970	107380987	abcb11b	ATP-binding cassette, sub-family B (MDR/TAP), member 11b	protein_coding	+	XM_070544219.1
sex	Kidney	HiTE	multi	TIR_795_14q23.2_2	META_chr14_0026990	chr14	NC_091754.1	57645907	57647036	-	DNA	DNA/TIR_795	Intergenic	NA	NA	NA	NA	NA	NA	6.8533523075294405e-09	3.27715567807383e-07	3.62313616908261	0.625273826008326	7.06085810726029	51196	107380987	abcb11b	ATP-binding cassette, sub-family B (MDR/TAP), member 11b	protein_coding	+	XM_070544219.1
sex	Kidney	HiTE	multi	TIR_828_14q23.2_1	META_chr14_0026996	chr14	NC_091754.1	57652593	57653824	-	DNA	DNA/TIR_828	Intergenic	NA	NA	NA	NA	NA	NA	2.34525804899064e-10	1.33371419537575e-08	3.6652264627084	0.578399746674842	4.53185153297009	54312	139062739	LOC139062739	general transcription factor II-I repeat domain-containing protein 2-like	protein_coding	+	XM_070544402.1
sex	Kidney	HiTE	multi	TIR_27_14q23.2_3	META_chr14_0026997	chr14	NC_091754.1	57656890	57658078	+	DNA	DNA/TIR_27	Intergenic	NA	NA	NA	NA	NA	NA	1.16630252836577e-06	4.04752532208583e-05	3.13692197092118	0.645287492216552	4.58224201602729	50058	139062739	LOC139062739	general transcription factor II-I repeat domain-containing protein 2-like	protein_coding	+	XM_070544402.1
sex	Kidney	HiTE	multi	TIR_345_14q23.2_5	META_chr14_0026998	chr14	NC_091754.1	57659563	57661017	-	Unknown	Unknown/TIR_345	Intergenic	NA	NA	NA	NA	NA	NA	5.39473698075821e-10	2.9384780271592e-08	3.45147468519017	0.556046460475536	4.07299048521996	47119	139062739	LOC139062739	general transcription factor II-I repeat domain-containing protein 2-like	protein_coding	+	XM_070544402.1
sex	Kidney	HiTE	multi	TIR_980_14q23.2_13	META_chr14_0027007	chr14	NC_091754.1	57684475	57686559	-	DNA	DNA/TIR_980	Genic	NA	NA	NA	NA	NA	NA	5.12652032984979e-05	0.0012573593792089	2.10417799050977	0.519577992499233	1.84426720746565	21577	139062739	LOC139062739	general transcription factor II-I repeat domain-containing protein 2-like	protein_coding	+	XM_070544402.1
sex	Kidney	HiTE	multi	TIR_1009_14q23.2_18	META_chr14_0027116	chr14	NC_091754.1	57845119	57846277	-	LTR	LTR/TIR_1009	Genic	NA	NA	NA	NA	NA	NA	0.0005067645770632	0.009311531466029	2.04355455252272	0.587708771780291	1.88962946427542	16849	107380986	LOC107380986	beta-1,3-galactosyltransferase 1	protein_coding	-	XM_015952423.3;XM_054743206.2;XM_054743207.2;XM_054743208.2;XM_054743209.2
sex	Kidney	HiTE	multi	TIR_701_14q23.3_2	META_chr14_0027962	chr14	NC_091754.1	59395775	59397374	-	DNA	DNA/TIR_701	Genic	NA	NA	NA	NA	NA	NA	0.0001223731252799	0.0027101826164259	-1.63447157748417	0.425497079359155	-1.42152266896435	24496	107380958	scn1lab	sodium channel, voltage-gated, type I like, alpha b	protein_coding	+	XM_070544257.1;XM_070544258.1;XM_070544259.1
sex	Kidney	HiTE	multi	TIR_262_14q23.3_13	META_chr14_0028862	chr14	NC_091754.1	61075955	61076586	+	Unknown	Unknown/TIR_262	Intergenic	NA	NA	NA	NA	NA	NA	0.0027680982696634	0.038590848662442	2.1560594405246	0.720516156528155	1.63643961240933	14015	107377131	batf2	basic leucine zipper ATF-like transcription factor 2	protein_coding	-	XM_015946559.3
sex	Kidney	HiTE	multi	TIR_610_14q23.3_1	META_chr14_0028864	chr14	NC_091754.1	61079171	61082943	-	DNA	DNA/TIR_610	Genic	NA	NA	NA	NA	NA	NA	0.0022818515370928	0.0330672382514879	1.85049010898994	0.606546573299174	1.34785358903136	7658	107377131	batf2	basic leucine zipper ATF-like transcription factor 2	protein_coding	-	XM_015946559.3
sex	Kidney	HiTE	multi	TIR_813_14q23.3_13	META_chr14_0028867	chr14	NC_091754.1	61086097	61086320	+	DNA	DNA/TIR_813	Genic	NA	NA	NA	NA	NA	NA	0.0017496331578866	0.0265759125287289	2.06569001934839	0.66002047821647	1.51899211959626	4281	107377131	batf2	basic leucine zipper ATF-like transcription factor 2	protein_coding	-	XM_015946559.3
sex	Kidney	HiTE	multi	TIR_293_14q23.3_10	META_chr14_0028872	chr14	NC_091754.1	61102005	61102195	-	DNA	DNA/TIR_293	Intergenic	NA	NA	NA	NA	NA	NA	1.41744117177973e-07	5.63362982319189e-06	2.37858207071926	0.451946438684982	2.21088239174903	647	139062598	LOC139062598	uncharacterized LOC139062598	lncRNA	-	XR_011516147.1;XR_011516148.1
sex	Kidney	HiTE	multi	LTR_617-int_14q23.3_17	META_chr14_0028873	chr14	NC_091754.1	61103588	61103956	+	DNA	DNA/LTR_617-int	Genic	NA	NA	NA	NA	NA	NA	9.80219808122272e-11	5.777144275687831e-09	1.94416748224212	0.300490929467539	1.85658759305643	2230	139062598	LOC139062598	uncharacterized LOC139062598	lncRNA	-	XR_011516147.1;XR_011516148.1
sex	Kidney	HiTE	multi	TIR_272_14q23.3_46	META_chr14_0028874	chr14	NC_091754.1	61104646	61105168	+	Unknown	Unknown/TIR_272	Genic	NA	NA	NA	NA	NA	NA	7.24846643081844e-10	3.87413183168517e-08	1.86068949884915	0.302032153492051	1.76759910687063	3288	139062598	LOC139062598	uncharacterized LOC139062598	lncRNA	-	XR_011516147.1;XR_011516148.1
sex	Kidney	HiTE	multi	Denovo_Non_LTR_30_14q23.3_11	META_chr14_0028876	chr14	NC_091754.1	61107441	61107653	-	LINE	LINE/Denovo_Non_LTR_30	Genic	NA	NA	NA	NA	NA	NA	0.0004052147391028	0.0076742823497751	1.97412337376222	0.558187981884368	1.70190810874707	2363	107377134	sb:cb1058	DNA ligase 1	protein_coding	-	XM_015946561.3
sex	Kidney	HiTE	multi	Homology_Non_LTR_2_14q23.3_28	META_chr14_0028878	chr14	NC_091754.1	61107889	61108371	+	LINE	LINE/Homology_Non_LTR_2	Genic	NA	NA	NA	NA	NA	NA	9.353444996696891e-09	4.39633196858398e-07	1.81760170727933	0.316542025266551	1.7154846854164	1645	107377134	sb:cb1058	DNA ligase 1	protein_coding	-	XM_015946561.3
sex	Kidney	HiTE	multi	TIR_26_14q23.3_15	META_chr14_0028878	chr14	NC_091754.1	61108488	61108941	-	DNA	DNA/TIR_26	Genic	NA	NA	NA	NA	NA	NA	2.34742968415865e-06	7.6849490809045e-05	1.39745234523164	0.296010688296827	1.28810434522119	1075	107377134	sb:cb1058	DNA ligase 1	protein_coding	-	XM_015946561.3
sex	Kidney	HiTE	multi	TIR_105_15q12_3	META_chr15_0000987	chr15	NC_091755.1	25389749	25398365	+	LTR	LTR/TIR_105	Intergenic	NA	NA	NA	NA	NA	NA	0.0001105786813684	0.002476183317473	2.06280360247453	0.533558557320913	1.82027153166735	157567	107390930	LOC107390930	chemokine-like protein TAFA-2	protein_coding	+	XM_015967942.3
sex	Kidney	HiTE	multi	TIR_272_15q13.1_44	META_chr15_0001515	chr15	NC_091755.1	26891134	26892082	-	Unknown	Unknown/TIR_272	Genic	NA	NA	NA	NA	NA	NA	1.9020460524329e-05	0.0005193855430024	2.67728516749738	0.626105940422454	3.02177198556851	10895	107390862	LOC107390862	dihydropyridine-sensitive L-type skeletal muscle calcium channel subunit alpha-1	protein_coding	+	XM_015967846.3
sex	Kidney	HiTE	multi	TIR_822_15q13.1_7	META_chr15_0001804	chr15	NC_091755.1	27667062	27667398	-	DNA	DNA/TIR_822	Genic	NA	NA	NA	NA	NA	NA	0.0030958683797774	0.0421227736244045	1.62199937191585	0.548333059613619	1.4127599529732	4913	107390819	elapor1	endosome-lysosome associated apoptosis and autophagy regulator 1	protein_coding	+	XM_015967762.3;XM_015967763.3
sex	Kidney	HiTE	multi	TIR_3_15q13.1_7	META_chr15_0001804	chr15	NC_091755.1	27667427	27667973	-	Unknown	Unknown/TIR_3	Genic	NA	NA	NA	NA	NA	NA	0.0024223223024732	0.0347252761716455	1.8413179492437	0.607118710942378	1.53453300063595	5278	107390819	elapor1	endosome-lysosome associated apoptosis and autophagy regulator 1	protein_coding	+	XM_015967762.3;XM_015967763.3
sex	Kidney	HiTE	multi	TIR_1011_15q13.2_1	META_chr15_0001908	chr15	NC_091755.1	27899545	27900176	+	LTR	LTR/TIR_1011	Intergenic	NA	NA	NA	NA	NA	NA	8.22066985093836e-06	0.0002421654009921	3.78772946594671	0.849389550672636	7.61773347836698	23469	129164754	LOC129164754	uncharacterized LOC129164754	lncRNA	-	XR_008564253.2
sex	Kidney	HiTE	multi	LTR_907-int_15q13.2_1	META_chr15_0001950	chr15	NC_091755.1	27996551	28002589	+	Unknown	Unknown/LTR_907-int	Genic	NA	NA	NA	NA	NA	NA	0.0027718618577355	0.0386302825610876	-1.61701951291557	0.540453651384979	-1.27816395817871	4502	107390808	slc16a4	solute carrier family 16 member 4	protein_coding	+	XM_070544640.1
sex	Kidney	HiTE	multi	Denovo_Non_LTR_32_15q13.2_3	META_chr15_0001954	chr15	NC_091755.1	28008732	28008923	+	SINE	SINE/Denovo_Non_LTR_32	Genic	NA	NA	NA	NA	NA	NA	2.07304567199307e-06	6.86831450989525e-05	-2.41216059214816	0.508233086014955	-2.29857224578343	16683	107390808	slc16a4	solute carrier family 16 member 4	protein_coding	+	XM_070544640.1
sex	Kidney	HiTE	multi	TIR_356_15q13.2_1	META_chr15_0001956	chr15	NC_091755.1	28012970	28013135	-	DNA	DNA/TIR_356	Genic	NA	NA	NA	NA	NA	NA	1.38533267642589e-05	0.0003906827271435	-2.29184441939611	0.527324700136238	-2.15991650531657	16424	107390807	rbm15	RNA binding motif protein 15	protein_coding	-	XM_015967741.3
sex	Kidney	HiTE	multi	TIR_541_15q13.2_1	META_chr15_0001956	chr15	NC_091755.1	28013198	28014364	-	DNA	DNA/TIR_541	Genic	NA	NA	NA	NA	NA	NA	3.26036863499641e-21	4.38055707820737e-19	-3.0932529421389	0.327188890470862	-3.02584504109731	15195	107390807	rbm15	RNA binding motif protein 15	protein_coding	-	XM_015967741.3
sex	Kidney	HiTE	multi	TIR_186_15q13.2_1	META_chr15_0001956	chr15	NC_091755.1	28014367	28014875	-	DNA	DNA/TIR_186	Genic	NA	NA	NA	NA	NA	NA	4.98276776012618e-10	2.72485837206636e-08	-2.61712745645105	0.420783967899358	-2.49380884995397	14684	107390807	rbm15	RNA binding motif protein 15	protein_coding	-	XM_015967741.3
sex	Kidney	HiTE	multi	TIR_186_15q13.2_2	META_chr15_0001956	chr15	NC_091755.1	28015916	28016286	-	DNA	DNA/TIR_186	Genic	NA	NA	NA	NA	NA	NA	2.56743718689144e-05	0.0006784372713554	-2.27339230617988	0.54015362820088	-2.27150762762823	13273	107390807	rbm15	RNA binding motif protein 15	protein_coding	-	XM_015967741.3
sex	Kidney	HiTE	multi	TIR_803_15q13.2_1	META_chr15_0002188	chr15	NC_091755.1	28544652	28544860	+	DNA	DNA/TIR_803	Genic	NA	NA	NA	NA	NA	NA	1.38759308570859e-46	6.40540875263133e-44	-6.6767169868036	0.465871781444149	-10.990190488169	665	107390637	LOC107390637	glutathione S-transferase Mu 1	protein_coding	+	XM_015967459.3
sex	Kidney	HiTE	multi	Denovo_Non_LTR_7_15q13.2_1	META_chr15_0002188	chr15	NC_091755.1	28544876	28547308	-	LINE	LINE/Denovo_Non_LTR_7	Genic	NA	NA	NA	NA	NA	NA	9.19659299986093e-103	3.45415672535686e-99	-9.88441892881208	0.459218850926053	-12.0373922675762	889	107390637	LOC107390637	glutathione S-transferase Mu 1	protein_coding	+	XM_015967459.3
sex	Kidney	HiTE	multi	Denovo_Non_LTR_25_15q13.2_1	META_chr15_0002188	chr15	NC_091755.1	28547308	28547918	+	LINE	LINE/Denovo_Non_LTR_25	Genic	NA	NA	NA	NA	NA	NA	2.12644090896149e-67	2.16923225070973e-64	-7.95414199800174	0.458566147735514	-9.28487737444932	3321	107390637	LOC107390637	glutathione S-transferase Mu 1	protein_coding	+	XM_015967459.3
sex	Kidney	HiTE	multi	TIR_658_15q13.2_1	META_chr15_0002189	chr15	NC_091755.1	28548876	28549413	-	Unknown	Unknown/TIR_658	Genic	NA	NA	NA	NA	NA	NA	1.1858277191945599e-22	1.73732170987671e-20	-4.94043922857937	0.504396328866421	-6.86802389174773	4083	107390786	LOC107390786	glutathione S-transferase Mu 4	protein_coding	+	XM_015967712.3
sex	Kidney	HiTE	multi	TIR_949_15q13.2_2	META_chr15_0002191	chr15	NC_091755.1	28554498	28559098	-	DNA	DNA/TIR_949	Genic	NA	NA	NA	NA	NA	NA	0.0013642854024596	0.0216083769992791	-1.61309537728091	0.503761350401858	-1.32072491412374	1002	107390786	LOC107390786	glutathione S-transferase Mu 4	protein_coding	+	XM_015967712.3
sex	Kidney	HiTE	multi	TIR_491_15q13.3_1	META_chr15_0002403	chr15	NC_091755.1	29194082	29195489	+	DNA	DNA/TIR_491	Intergenic	NA	NA	NA	NA	NA	NA	3.68609508680398e-25	6.12841120769845e-23	5.18734646470199	0.500605567598775	5.69094489091444	398	107390758	ctnnbip1	catenin, beta interacting protein 1	protein_coding	+	XM_015967666.3
sex	Kidney	HiTE	multi	Denovo_Non_LTR_39_15q13.3_1	META_chr15_0002941	chr15	NC_091755.1	30447144	30450449	+	LINE	LINE/Denovo_Non_LTR_39	Intergenic	NA	NA	NA	NA	NA	NA	1.37165092468356e-14	1.1600769284196798e-12	3.34526803256094	0.434508396859724	3.25129166824095	4001	107373797	LOC107373797	perlwapin-like	protein_coding	-	XM_015941943.3
sex	Kidney	HiTE	multi	TIR_620_15q13.3_3	META_chr15_0002942	chr15	NC_091755.1	30450556	30452739	-	LTR	LTR/TIR_620	Intergenic	NA	NA	NA	NA	NA	NA	3.31295872457928e-08	1.44611610888529e-06	3.15277867154676	0.570738055260792	3.55718957127321	1711	107373797	LOC107373797	perlwapin-like	protein_coding	-	XM_015941943.3
sex	Kidney	HiTE	multi	LTR_656-int_15q13.3_1	META_chr15_0002946	chr15	NC_091755.1	30460584	30463073	+	Unknown	Unknown/LTR_656-int	Genic	NA	NA	NA	NA	NA	NA	8.35621387000672e-12	5.46693548755863e-10	3.95164783086507	0.578377137715536	4.4795212275543	3091	107373798	LOC107373798	WAP four-disulfide core domain protein 3	protein_coding	-	XM_015941944.3
sex	Kidney	HiTE	multi	LTR_903-int_15q14_1	META_chr15_0003506	chr15	NC_091755.1	31791657	31813275	+	LTR	LTR/LTR_903-int	Intergenic	NA	NA	NA	NA	NA	NA	6.1824929804369395e-40	2.11974852686101e-37	1.92299407862632	0.145391240782433	1.90246564435145	7572	139063292	LOC139063292	uncharacterized LOC139063292	protein_coding	-	XM_070544679.1
sex	Kidney	HiTE	multi	TIR_370_15q14_2	META_chr15_0004245	chr15	NC_091755.1	33569545	33570213	+	DNA	DNA/TIR_370	Intergenic	NA	NA	NA	NA	NA	NA	5.65599838542041e-16	5.39671069962227e-14	1.38443067402753	0.170991116233049	1.34859264875251	2065	107390588	ifrd2	interferon-related developmental regulator 2	protein_coding	-	XM_015967400.3;XM_015967401.2
sex	Kidney	HiTE	multi	TIR_870_15q14_5	META_chr15_0004314	chr15	NC_091755.1	33715651	33716068	+	Unknown	Unknown/TIR_870	Intergenic	NA	NA	NA	NA	NA	NA	0.0021720137642324	0.0317821927721183	1.78853697363892	0.583413033873535	1.43078128386775	4300	107390599	mgll	monoglyceride lipase	protein_coding	-	XM_015967419.3
sex	Kidney	HiTE	multi	TIR_620_15q14_15	META_chr15_0004944	chr15	NC_091755.1	34944916	34948275	+	LTR	LTR/TIR_620	Genic	NA	NA	NA	NA	NA	NA	0.0016691199148617	0.0255880108654971	1.47124372490641	0.46801985069471	1.18700845702115	165529	107390644	nphp4	nephronophthisis 4	protein_coding	+	XM_015967465.3;XM_015967466.3
sex	Kidney	HiTE	multi	Denovo_Non_LTR_32_15q14_26	META_chr15_0005437	chr15	NC_091755.1	35850484	35850710	+	SINE	SINE/Denovo_Non_LTR_32	Genic	NA	NA	NA	NA	NA	NA	7.62618439475523e-06	0.0002258607944582	1.33434848411518	0.298150560171081	1.22102889172301	740	107390336	tmem82	transmembrane protein 82	protein_coding	+	XM_015966969.3
sex	Kidney	HiTE	multi	TIR_133_15q14_11	META_chr15_0005439	chr15	NC_091755.1	35850972	35851490	-	DNA	DNA/TIR_133	Genic	NA	NA	NA	NA	NA	NA	1.14747784473475e-06	3.98889753093953e-05	1.63386649939811	0.335875678654162	1.50742001782205	1228	107390336	tmem82	transmembrane protein 82	protein_coding	+	XM_015966969.3
sex	Kidney	HiTE	multi	TIR_285_15q14_4	META_chr15_0005714	chr15	NC_091755.1	36400580	36401244	+	DNA	DNA/TIR_285	Intergenic	NA	NA	NA	NA	NA	NA	8.84200611525595e-16	8.28361638666213e-14	1.48663609750455	0.184860154605593	1.44736204175309	1798	107389462	LOC107389462	proteasomal ubiquitin receptor ADRM1	protein_coding	-	XM_015965592.3
sex	Kidney	HiTE	multi	TIR_433_15q14_20	META_chr15_0005729	chr15	NC_091755.1	36423298	36423507	-	DNA	DNA/TIR_433	Genic	NA	NA	NA	NA	NA	NA	2.68045441033088e-06	8.67212012238218e-05	2.834403736592	0.603848376283907	3.72350619908986	3562	107389459	LOC107389459	uncharacterized LOC107389459	protein_coding	+	XM_015965587.3
sex	Kidney	HiTE	multi	TIR_886_15q14_2	META_chr15_0005737	chr15	NC_091755.1	36435826	36436030	-	DNA	DNA/TIR_886	Intergenic	NA	NA	NA	NA	NA	NA	5.019876296979231e-09	2.44426858231817e-07	3.34233451564491	0.57168009993793	5.01326666745648	12884	107390357	LOC107390357	P2Y purinoceptor 1	protein_coding	+	XM_015967009.3
sex	Kidney	HiTE	multi	TIR_563_15q14_5	META_chr15_0005737	chr15	NC_091755.1	36436033	36436196	+	DNA	DNA/TIR_563	Intergenic	NA	NA	NA	NA	NA	NA	5.6451531321749e-29	1.1690701837383799e-26	5.23532502321492	0.468647329627749	5.6211052307853	12718	107390357	LOC107390357	P2Y purinoceptor 1	protein_coding	+	XM_015967009.3
sex	Kidney	HiTE	multi	TIR_563_15q14_6	META_chr15_0005737	chr15	NC_091755.1	36436232	36436353	+	DNA	DNA/TIR_563	Intergenic	NA	NA	NA	NA	NA	NA	4.58179129124638e-22	6.48276394513164e-20	4.59014106546518	0.475307240617477	4.56140195204395	12561	107390357	LOC107390357	P2Y purinoceptor 1	protein_coding	+	XM_015967009.3
sex	Kidney	HiTE	multi	TIR_563_15q14_7	META_chr15_0005737	chr15	NC_091755.1	36436602	36436759	+	DNA	DNA/TIR_563	Intergenic	NA	NA	NA	NA	NA	NA	1.51652334240514e-37	4.7286914635070404e-35	6.12571011892882	0.478344856162333	6.98545657112397	12155	107390357	LOC107390357	P2Y purinoceptor 1	protein_coding	+	XM_015967009.3
sex	Kidney	HiTE	multi	LTR_510-LTR_15q14_13	META_chr15_0005737	chr15	NC_091755.1	36437516	36437951	-	LINE	LINE/LTR_510-LTR	Intergenic	NA	NA	NA	NA	NA	NA	8.27014468106899e-39	2.73344821998692e-36	5.94807505499657	0.456493828095151	6.00211519540234	10963	107390357	LOC107390357	P2Y purinoceptor 1	protein_coding	+	XM_015967009.3
sex	Kidney	HiTE	multi	TIR_723_15q14_2	META_chr15_0005748	chr15	NC_091755.1	36462653	36464655	+	DNA	DNA/TIR_723	Intergenic	NA	NA	NA	NA	NA	NA	0.0001724411013949	0.0036591700586201	-2.20183124234089	0.586169583736363	-1.95661898396628	4878	107390316	LOC107390316	P2Y purinoceptor 1	protein_coding	-	XM_015966950.3
sex	Kidney	HiTE	multi	Homology_Non_LTR_2_15q15.1_1	META_chr15_0006440	chr15	NC_091755.1	37662485	37663426	-	LINE	LINE/Homology_Non_LTR_2	Intergenic	NA	NA	NA	NA	NA	NA	0.0004257787609637	0.0080068500269533	2.02511119851107	0.574733205879676	1.75157208110782	69611	139063261	LOC139063261	zinc finger MYM-type protein 1-like	protein_coding	+	XM_070544582.1
sex	Kidney	HiTE	multi	TIR_263_15q15.1_1	META_chr15_0006441	chr15	NC_091755.1	37665351	37666185	-	DNA	DNA/TIR_263	Intergenic	NA	NA	NA	NA	NA	NA	0.0006281336493003	0.0112277694231052	1.95117144070963	0.570657104502075	1.62016598296908	66852	139063261	LOC139063261	zinc finger MYM-type protein 1-like	protein_coding	+	XM_070544582.1
sex	Kidney	HiTE	multi	LTR_262-LTR_15q15.1_1	META_chr15_0006571	chr15	NC_091755.1	37883210	37883961	-	LTR	LTR/LTR_262-LTR	Genic	NA	NA	NA	NA	NA	NA	0.001429463166047	0.0224470812258577	-1.3572250975604	0.425644565427	-1.11775290466748	42615	107390405	plxna2	plexin A2	protein_coding	+	XM_070544789.1
sex	Kidney	HiTE	multi	TIR_48_15q15.1_3	META_chr15_0007118	chr15	NC_091755.1	38759620	38760036	-	DNA	DNA/TIR_48	Intergenic	NA	NA	NA	NA	NA	NA	0.0018651463875029	0.0280060050880195	1.69789737959581	0.5457888058714	1.37746107618532	3722	107390415	hspg2	heparan sulfate proteoglycan 2	protein_coding	-	XM_070544793.1;XM_070544794.1;XM_070544795.1;XM_070544796.1;XM_070544797.1
sex	Kidney	HiTE	multi	TIR_18_15q15.1_5	META_chr15_0007667	chr15	NC_091755.1	39635872	39636280	-	DNA	DNA/TIR_18	Genic	NA	NA	NA	NA	NA	NA	0.0015181286336859	0.0235706443069281	1.9208476971397	0.605717185776811	1.68456979863452	1093	107390435	plekhg5b	pleckstrin homology domain containing, family G (with RhoGef domain) member 5b	protein_coding	+	XM_015967131.3
sex	Kidney	HiTE	multi	TIR_468_15q15.1_5	META_chr15_0007693	chr15	NC_091755.1	39679843	39680238	+	DNA	DNA/TIR_468	Genic	NA	NA	NA	NA	NA	NA	0.0032580956549096	0.0438581694864748	1.74207534162717	0.592084302752434	1.40401997835751	1502	107390435	plekhg5b	pleckstrin homology domain containing, family G (with RhoGef domain) member 5b	protein_coding	+	XM_015967135.3
sex	Kidney	HiTE	multi	TIR_710_15q15.1_12	META_chr15_0007695	chr15	NC_091755.1	39681844	39682072	+	DNA	DNA/TIR_710	Genic	NA	NA	NA	NA	NA	NA	0.0034336059792591	0.0457313461376947	1.41763352608024	0.484496844471117	1.08855671796372	3503	107390435	plekhg5b	pleckstrin homology domain containing, family G (with RhoGef domain) member 5b	protein_coding	+	XM_015967135.3
sex	Kidney	HiTE	multi	TIR_524_15q15.1_6	META_chr15_0007696	chr15	NC_091755.1	39683737	39684069	-	DNA	DNA/TIR_524	Genic	NA	NA	NA	NA	NA	NA	1.13098004708973e-05	0.0003241166563435	1.89403756442782	0.431395955347369	1.70121895923094	5396	107390435	plekhg5b	pleckstrin homology domain containing, family G (with RhoGef domain) member 5b	protein_coding	+	XM_015967135.3
sex	Kidney	HiTE	multi	TIR_829_15q15.1_3	META_chr15_0007696	chr15	NC_091755.1	39684638	39684963	+	DNA	DNA/TIR_829	Genic	NA	NA	NA	NA	NA	NA	1.33801580795187e-06	4.60519687990859e-05	2.07179148746927	0.428585421061944	1.89831804265606	6297	107390435	plekhg5b	pleckstrin homology domain containing, family G (with RhoGef domain) member 5b	protein_coding	+	XM_015967135.3
sex	Kidney	HiTE	multi	TIR_715_15q15.1_4	META_chr15_0007700	chr15	NC_091755.1	39691932	39692482	-	DNA	DNA/TIR_715	Genic	NA	NA	NA	NA	NA	NA	2.31576442797892e-05	0.0006176617646349	1.81637549726426	0.42919573325091	1.62424830230047	13591	107390435	plekhg5b	pleckstrin homology domain containing, family G (with RhoGef domain) member 5b	protein_coding	+	XM_015967135.3
sex	Kidney	HiTE	multi	TIR_520_15q15.1_38	META_chr15_0007702	chr15	NC_091755.1	39695342	39696156	-	DNA	DNA/TIR_520	Genic	NA	NA	NA	NA	NA	NA	0.0006516205521866	0.011589196346789	1.48297126327513	0.434995450319568	1.24547247282613	17001	107390435	plekhg5b	pleckstrin homology domain containing, family G (with RhoGef domain) member 5b	protein_coding	+	XM_015967135.3
sex	Kidney	HiTE	multi	LTR_0-LTR_15q15.1_1	META_chr15_0007809	chr15	NC_091755.1	39856421	39857082	-	LTR	LTR/LTR_0-LTR	Intergenic	NA	NA	NA	NA	NA	NA	6.6741284001399e-14	5.30272336253423e-12	3.79163399480702	0.50594741718926	3.96012967551111	17785	107390440	cbln4	cerebellin 4 precursor	protein_coding	+	XM_015967140.3
sex	Kidney	HiTE	multi	TIR_377_15q15.1_1	META_chr15_0007825	chr15	NC_091755.1	39881276	39881672	+	DNA	DNA/TIR_377	Intergenic	NA	NA	NA	NA	NA	NA	1.15618252986596e-11	7.417341804567101e-10	3.71906309082987	0.54808301870814	4.5264837963929	6409	107390440	cbln4	cerebellin 4 precursor	protein_coding	+	XM_015967140.3
sex	Kidney	HiTE	multi	TIR_536_15q15.2_1	META_chr15_0008288	chr15	NC_091755.1	40616324	40616908	-	DNA	DNA/TIR_536	Genic	NA	NA	NA	NA	NA	NA	9.53919335870407e-06	0.0002776412635539	-1.50512320082659	0.339959261574091	-1.36732844171164	19601	107390458	mical1	microtubule associated monooxygenase, calponin and LIM domain containing 1	protein_coding	+	XM_054745680.2
sex	Kidney	HiTE	multi	TIR_300_15q21.1_5	META_chr15_0009647	chr15	NC_091755.1	43023210	43025765	-	DNA	DNA/TIR_300	Intergenic	NA	NA	NA	NA	NA	NA	2.31073558098801e-12	1.59512181334201e-10	3.85329758768808	0.549347445291519	4.23602180476813	4420	107395646	rgs19	regulator of G protein signaling 19	protein_coding	-	XM_015975062.3
sex	Kidney	HiTE	multi	TIR_771_15q21.2_1	META_chr15_0011563	chr15	NC_091755.1	47315112	47315759	+	Unknown	Unknown/TIR_771	Genic	NA	NA	NA	NA	NA	NA	3.84995418768094e-07	1.44469443473241e-05	3.29074026195456	0.648264496228116	6.52401691922816	11158	107391475	plxna3	plexin A3	protein_coding	+	XM_070544949.1
sex	Kidney	HiTE	multi	TIR_522_15q21.2_1	META_chr15_0011568	chr15	NC_091755.1	47322563	47322948	+	DNA	DNA/TIR_522	Genic	NA	NA	NA	NA	NA	NA	3.27515135305213e-28	6.38268293166739e-26	3.9883171134734	0.36211672231359	3.92285502750234	18609	107391475	plxna3	plexin A3	protein_coding	+	XM_070544949.1
sex	Kidney	HiTE	multi	TIR_70_15q21.2_2	META_chr15_0011569	chr15	NC_091755.1	47329959	47330080	-	Unknown	Unknown/TIR_70	Genic	NA	NA	NA	NA	NA	NA	4.86655513612804e-17	5.02026780147641e-15	4.34221287107833	0.517553884087953	7.92889812107317	26005	107391475	plxna3	plexin A3	protein_coding	+	XM_070544949.1
sex	Kidney	HiTE	multi	TIR_140_15q21.2_1	META_chr15_0011571	chr15	NC_091755.1	47340610	47340789	-	DNA	DNA/TIR_140	Genic	NA	NA	NA	NA	NA	NA	8.76702018539581e-08	3.60228183947914e-06	3.07397076833025	0.574511119553735	4.60274833825987	36656	107391475	plxna3	plexin A3	protein_coding	+	XM_070544949.1
sex	Kidney	HiTE	multi	TIR_870_15q21.2_1	META_chr15_0011578	chr15	NC_091755.1	47355002	47355420	+	Unknown	Unknown/TIR_870	Genic	NA	NA	NA	NA	NA	NA	1.06743449156348e-07	4.33852002153912e-06	3.21468848566031	0.604849931175562	4.69924120928711	51048	107391475	plxna3	plexin A3	protein_coding	+	XM_070544949.1
sex	Kidney	HiTE	multi	TIR_978_15q21.2_1	META_chr15_0011580	chr15	NC_091755.1	47373373	47373933	+	DNA	DNA/TIR_978	Genic	NA	NA	NA	NA	NA	NA	4.0031714648602405e-09	1.96659963223188e-07	3.04358884214581	0.517259796028537	2.97666605048351	44143	107391474	LOC107391474	membrane-associated guanylate kinase, WW and PDZ domain-containing protein 2	protein_coding	-	XM_054746245.2
sex	Kidney	HiTE	multi	TIR_735_15q21.2_1	META_chr15_0011581	chr15	NC_091755.1	47374123	47374367	+	DNA	DNA/TIR_735	Genic	NA	NA	NA	NA	NA	NA	1.26045164103611e-07	5.06079295912605e-06	3.19796436826544	0.605158745929449	3.32827829556925	43709	107391474	LOC107391474	membrane-associated guanylate kinase, WW and PDZ domain-containing protein 2	protein_coding	-	XM_054746245.2
sex	Kidney	HiTE	multi	TIR_926_15q21.2_1	META_chr15_0011585	chr15	NC_091755.1	47385518	47385705	-	Unknown	Unknown/TIR_926	Genic	NA	NA	NA	NA	NA	NA	8.09148125534998e-09	3.84252354097453e-07	2.8282725279067	0.490462532718456	2.68337115342831	32371	107391474	LOC107391474	membrane-associated guanylate kinase, WW and PDZ domain-containing protein 2	protein_coding	-	XM_054746245.2
sex	Kidney	HiTE	multi	TIR_255_15q21.2_1	META_chr15_0011586	chr15	NC_091755.1	47387097	47387710	-	DNA	DNA/TIR_255	Genic	NA	NA	NA	NA	NA	NA	4.3545496233536e-05	0.0010896924148325	2.71077170295786	0.663134614662261	3.19096742540384	30366	107391474	LOC107391474	membrane-associated guanylate kinase, WW and PDZ domain-containing protein 2	protein_coding	-	XM_054746245.2
sex	Kidney	HiTE	multi	TIR_735_15q21.2_2	META_chr15_0011590	chr15	NC_091755.1	47391465	47391772	-	DNA	DNA/TIR_735	Genic	NA	NA	NA	NA	NA	NA	1.1888744757352301e-14	1.0137946122807199e-12	3.17173964609005	0.410994711787499	3.06362182537114	26304	107391474	LOC107391474	membrane-associated guanylate kinase, WW and PDZ domain-containing protein 2	protein_coding	-	XM_054746245.2
sex	Kidney	HiTE	multi	TIR_735_15q21.2_3	META_chr15_0011591	chr15	NC_091755.1	47394309	47394616	-	DNA	DNA/TIR_735	Genic	NA	NA	NA	NA	NA	NA	1.51719978227764e-14	1.2805538101082899e-12	3.84166912993896	0.499822098737889	3.73835081888799	23460	107391474	LOC107391474	membrane-associated guanylate kinase, WW and PDZ domain-containing protein 2	protein_coding	-	XM_054746245.2
sex	Kidney	HiTE	multi	LTR_766-int_15q21.2_8	META_chr15_0011592	chr15	NC_091755.1	47419230	47420552	+	LTR	LTR/LTR_766-int	Genic	NA	NA	NA	NA	NA	NA	6.5637108210976e-06	0.0001970782794866	2.49084417135269	0.552616256796834	2.29171064299418	328	107391474	LOC107391474	membrane-associated guanylate kinase, WW and PDZ domain-containing protein 2	protein_coding	-	XM_054746242.2;XM_054746243.2;XM_054746244.2;XM_054746247.2;XM_070544954.1
sex	Kidney	HiTE	multi	TIR_756_15q21.2_3	META_chr15_0011596	chr15	NC_091755.1	47429526	47430503	+	DNA	DNA/TIR_756	Intergenic	NA	NA	NA	NA	NA	NA	2.87109029074116e-13	2.15671082476311e-11	3.87282007118544	0.530500890869872	4.133590852292	2898	107391407	cacna1fb	calcium channel, voltage-dependent, L type, alpha 1F subunit	protein_coding	+	XM_054746237.2;XM_054746238.2
sex	Kidney	HiTE	multi	TIR_272_15q21.2_4	META_chr15_0011596	chr15	NC_091755.1	47430517	47431061	-	Unknown	Unknown/TIR_272	Intergenic	NA	NA	NA	NA	NA	NA	6.02752942238004e-12	3.98125304693255e-10	3.7992945765875	0.552303540727039	5.47695507614924	2340	107391407	cacna1fb	calcium channel, voltage-dependent, L type, alpha 1F subunit	protein_coding	+	XM_054746237.2;XM_054746238.2
sex	Kidney	HiTE	multi	TIR_516_15q21.2_1	META_chr15_0011597	chr15	NC_091755.1	47431423	47432516	+	DNA	DNA/TIR_516	Intergenic	NA	NA	NA	NA	NA	NA	1.2303477386934798e-11	7.87479733913575e-10	3.5622141780144	0.525663733738133	3.86467928689462	885	107391407	cacna1fb	calcium channel, voltage-dependent, L type, alpha 1F subunit	protein_coding	+	XM_054746237.2;XM_054746238.2
sex	Kidney	HiTE	multi	TIR_504_15q21.2_1	META_chr15_0011597	chr15	NC_091755.1	47432847	47433046	+	DNA	DNA/TIR_504	Intergenic	NA	NA	NA	NA	NA	NA	1.21071933604992e-05	0.0003453287495264	2.76007458479533	0.630780678400511	6.12388520988452	355	107391407	cacna1fb	calcium channel, voltage-dependent, L type, alpha 1F subunit	protein_coding	+	XM_054746237.2;XM_054746238.2
sex	Kidney	HiTE	multi	TIR_520_15q21.2_4	META_chr15_0011598	chr15	NC_091755.1	47434066	47434339	+	DNA	DNA/TIR_520	Genic	NA	NA	NA	NA	NA	NA	5.2510416532553e-13	3.84316715507959e-11	3.85962095672168	0.534674322351468	4.86487152719369	665	107391407	cacna1fb	calcium channel, voltage-dependent, L type, alpha 1F subunit	protein_coding	+	XM_054746237.2;XM_054746238.2
sex	Kidney	HiTE	multi	TIR_514_15q21.2_3	META_chr15_0011599	chr15	NC_091755.1	47435539	47435839	-	DNA	DNA/TIR_514	Genic	NA	NA	NA	NA	NA	NA	4.61772559673451e-19	5.41223639798827e-17	4.45583451336401	0.499472672753177	4.87707271000432	2138	107391407	cacna1fb	calcium channel, voltage-dependent, L type, alpha 1F subunit	protein_coding	+	XM_054746237.2;XM_054746238.2
sex	Kidney	HiTE	multi	TIR_579_15q21.2_1	META_chr15_0011600	chr15	NC_091755.1	47436180	47436351	-	DNA	DNA/TIR_579	Genic	NA	NA	NA	NA	NA	NA	1.08707387900748e-15	1.00700576930929e-13	4.02052320178135	0.501524380265956	4.65884357547494	2779	107391407	cacna1fb	calcium channel, voltage-dependent, L type, alpha 1F subunit	protein_coding	+	XM_054746237.2;XM_054746238.2
sex	Kidney	HiTE	multi	Homology_Non_LTR_18_15q21.2_2	META_chr15_0011602	chr15	NC_091755.1	47441968	47443884	-	Unknown	Unknown/Homology_Non_LTR_18	Genic	NA	NA	NA	NA	NA	NA	5.0197510285869905e-25	8.31226508000286e-23	4.88887755868845	0.473152151167504	4.83875571595213	6026	129164804	LOC129164804	uncharacterized LOC129164804	lncRNA	-	XR_008564314.2
sex	Kidney	HiTE	multi	TIR_1043_15q21.2_7	META_chr15_0011605	chr15	NC_091755.1	47448900	47449272	-	DNA	DNA/TIR_1043	Genic	NA	NA	NA	NA	NA	NA	1.3371112598767399e-18	1.5176580137859199e-16	4.86674324148062	0.552877171702893	4.76764255342186	638	129164804	LOC129164804	uncharacterized LOC129164804	lncRNA	-	XR_008564314.2
sex	Kidney	HiTE	multi	TIR_451_15q21.2_3	META_chr15_0011605	chr15	NC_091755.1	47449245	47449705	-	DNA	DNA/TIR_451	Genic	NA	NA	NA	NA	NA	NA	2.22355656823662e-26	3.95123611254607e-24	5.52552624965458	0.519934842737434	5.92342468784545	205	129164804	LOC129164804	uncharacterized LOC129164804	lncRNA	-	XR_008564314.2
sex	Kidney	HiTE	multi	TIR_359_15q21.2_2	META_chr15_0011606	chr15	NC_091755.1	47451266	47451372	+	DNA	DNA/TIR_359	Genic	NA	NA	NA	NA	NA	NA	3.57187536735745e-10	1.99018247879128e-08	3.52908139163644	0.562701690814308	3.88253983438531	1356	129164804	LOC129164804	uncharacterized LOC129164804	lncRNA	-	XR_008564314.2
sex	Kidney	HiTE	multi	TIR_1043_15q21.2_8	META_chr15_0011611	chr15	NC_091755.1	47463973	47464307	+	DNA	DNA/TIR_1043	Genic	NA	NA	NA	NA	NA	NA	9.88373671983933e-08	4.03703986732735e-06	3.11565630383187	0.584677209683268	4.64637400484014	5268	107391471	sypa	synaptophysin a	protein_coding	+	XM_054746240.2
sex	Kidney	HiTE	multi	TIR_133_15q21.2_4	META_chr15_0011612	chr15	NC_091755.1	47465985	47466322	+	DNA	DNA/TIR_133	Genic	NA	NA	NA	NA	NA	NA	8.034864138505551e-14	6.341173101859729e-12	3.81207415618194	0.51033505252166	4.46928705780166	3253	107391471	sypa	synaptophysin a	protein_coding	+	XM_054746240.2
sex	Kidney	HiTE	multi	TIR_520_15q21.2_5	META_chr15_0011618	chr15	NC_091755.1	47476518	47476801	+	DNA	DNA/TIR_520	Genic	NA	NA	NA	NA	NA	NA	2.69830616940982e-08	1.19486087233834e-06	2.77250877059697	0.498655903524319	2.58064792597561	3080	107391470	pcsk1nl	proprotein convertase subtilisin/kexin type 1 inhibitor, like	protein_coding	+	XM_015968790.3
sex	Kidney	HiTE	multi	TIR_520_15q21.2_6	META_chr15_0011623	chr15	NC_091755.1	47484199	47484531	-	DNA	DNA/TIR_520	Genic	NA	NA	NA	NA	NA	NA	2.23403908719527e-09	1.13250705383402e-07	3.28105382162758	0.548689033766738	3.89284235027526	2397	107391470	pcsk1nl	proprotein convertase subtilisin/kexin type 1 inhibitor, like	protein_coding	+	XM_054746239.2
sex	Kidney	HiTE	multi	TIR_10_15q21.2_1	META_chr15_0011624	chr15	NC_091755.1	47495189	47496280	+	DNA	DNA/TIR_10	Genic	NA	NA	NA	NA	NA	NA	2.05909190134204e-14	1.7186137758372999e-12	2.15147781060068	0.281353559751793	2.08180150045234	4308	107391469	lhfpl4b	LHFPL tetraspan subfamily member 4b	protein_coding	-	XM_015968788.3
sex	Kidney	HiTE	multi	TIR_504_15q21.2_2	META_chr15_0011625	chr15	NC_091755.1	47500536	47500801	+	DNA	DNA/TIR_504	Genic	NA	NA	NA	NA	NA	NA	1.57136590682559e-12	1.10222381053479e-10	1.24562052020248	0.176232791004085	1.20604766921092	519	107391463	hdac6	histone deacetylase 6	protein_coding	-	XM_015968780.3
sex	Kidney	HiTE	multi	TIR_824_15q21.2_1	META_chr15_0011626	chr15	NC_091755.1	47503630	47506016	-	DNA	DNA/TIR_824	Genic	NA	NA	NA	NA	NA	NA	8.159275476731491e-09	3.86804895377122e-07	2.18292744980525	0.378642936697508	2.05648114800339	2310	107391463	hdac6	histone deacetylase 6	protein_coding	-	XM_015968780.3
sex	Kidney	HiTE	multi	TIR_803_15q21.2_1	META_chr15_0011626	chr15	NC_091755.1	47506151	47509224	-	DNA	DNA/TIR_803	Genic	NA	NA	NA	NA	NA	NA	9.34706189685476e-68	9.65434655671386e-65	4.24926339172507	0.244310948496551	4.22142092576202	4831	107391463	hdac6	histone deacetylase 6	protein_coding	-	XM_015968780.3
sex	Kidney	HiTE	multi	TIR_803_15q21.2_2	META_chr15_0011626	chr15	NC_091755.1	47509353	47509710	+	DNA	DNA/TIR_803	Genic	NA	NA	NA	NA	NA	NA	3.2906241446848803e-121	2.26586894229427e-117	10.8198881091222	0.462168221208276	11.6215967295604	6603	107391463	hdac6	histone deacetylase 6	protein_coding	-	XM_015968779.3
sex	Kidney	HiTE	multi	TIR_980_15q21.2_3	META_chr15_0012023	chr15	NC_091755.1	48280896	48282651	-	DNA	DNA/TIR_980	Genic	NA	NA	NA	NA	NA	NA	0.0006438799168316	0.0114737540495576	-1.59109390562969	0.466265074168696	-1.32934190805591	889	107391426	lamb2l	laminin, beta 2-like	protein_coding	+	XM_054746202.2
sex	Kidney	HiTE	multi	TIR_817_15q21.2_3	META_chr15_0012599	chr15	NC_091755.1	49392637	49392923	-	LTR	LTR/TIR_817	Genic	NA	NA	NA	NA	NA	NA	0.0003325130193358	0.0064587566496754	1.5553561584673	0.433421027714076	1.33113087790808	28906	107391344	tns2a	tensin 2a	protein_coding	-	XM_054746185.2;XM_054746186.2
sex	Kidney	HiTE	multi	TIR_6_15q21.2_15	META_chr15_0012994	chr15	NC_091755.1	50002209	50003510	-	Unknown	Unknown/TIR_6	Intergenic	NA	NA	NA	NA	NA	NA	7.59677009300145e-05	0.0017792548548319	2.79862549157583	0.707299223601085	5.92232527083222	18354	107390998	LOC107390998	uncharacterized LOC107390998	lncRNA	+	XR_001573601.3
sex	Kidney	HiTE	multi	TIR_395_15q21.2_4	META_chr15_0012995	chr15	NC_091755.1	50015796	50016555	+	DNA	DNA/TIR_395	Intergenic	NA	NA	NA	NA	NA	NA	1.11326121736521e-06	3.87811021884011e-05	2.92644574678482	0.600853367435391	3.68203682448274	5309	107390998	LOC107390998	uncharacterized LOC107390998	lncRNA	+	XR_001573601.3
sex	Kidney	HiTE	multi	TIR_520_15q21.2_37	META_chr15_0012995	chr15	NC_091755.1	50016622	50016858	-	DNA	DNA/TIR_520	Intergenic	NA	NA	NA	NA	NA	NA	0.0003617662042597	0.0069615140796421	2.2522429436921	0.631497619340678	3.79026384641715	5006	107390998	LOC107390998	uncharacterized LOC107390998	lncRNA	+	XR_001573601.3
sex	Kidney	HiTE	multi	TIR_111_15q21.2_3	META_chr15_0012997	chr15	NC_091755.1	50022546	50022649	+	DNA	DNA/TIR_111	Genic	NA	NA	NA	NA	NA	NA	0.0002637230962004	0.0052994745717523	2.45718346869941	0.673468225562476	3.85045669992161	682	107390998	LOC107390998	uncharacterized LOC107390998	lncRNA	+	XR_001573601.3
sex	Kidney	HiTE	multi	TIR_996_15q21.2_1	META_chr15_0012997	chr15	NC_091755.1	50022650	50022974	-	DNA	DNA/TIR_996	Genic	NA	NA	NA	NA	NA	NA	1.61095797692465e-06	5.46606925378745e-05	3.00409660856257	0.626250741772098	4.68613445217173	786	107390998	LOC107390998	uncharacterized LOC107390998	lncRNA	+	XR_001573601.3
sex	Kidney	HiTE	multi	TIR_10_15q21.3_3	META_chr15_0014054	chr15	NC_091755.1	51777263	51778671	-	DNA	DNA/TIR_10	Genic	NA	NA	NA	NA	NA	NA	0.0012610189875354	0.0202444140159427	1.87756912676952	0.582244975429139	1.65460571048618	41648	107391312	ctnnbl1	catenin, beta like 1	protein_coding	-	XM_015968564.3
sex	Kidney	HiTE	multi	TIR_262_15q21.3_9	META_chr15_0014494	chr15	NC_091755.1	52567266	52567975	+	Unknown	Unknown/TIR_262	Genic	NA	NA	NA	NA	NA	NA	0.0017713233581787	0.0268312463952906	1.69388175493635	0.541848849078955	1.36358624047601	35367	107391284	agrn	agrin	protein_coding	+	XM_015968517.3;XM_054746156.2
sex	Kidney	HiTE	multi	TIR_524_15q21.3_3	META_chr15_0014546	chr15	NC_091755.1	52637886	52638366	-	DNA	DNA/TIR_524	Genic	NA	NA	NA	NA	NA	NA	0.0024588930899766	0.0351048337978151	1.48433957706302	0.4901472036932	1.17021048295987	12644	129153187	LOC129153187	uncharacterized LOC129153187	lncRNA	+	XR_011516712.1
sex	Kidney	HiTE	multi	TIR_226_15q21.3_5	META_chr15_0014575	chr15	NC_091755.1	52677330	52677619	+	DNA	DNA/TIR_226	Genic	NA	NA	NA	NA	NA	NA	0.0004056231779728	0.0076781396467699	1.33616921386881	0.377833386548121	1.15193042722155	9378	107391284	agrn	agrin	protein_coding	+	XM_015968520.3
sex	Kidney	HiTE	multi	TIR_590_15q21.3_1	META_chr15_0014593	chr15	NC_091755.1	52710621	52712300	-	DNA	DNA/TIR_590	Genic	NA	NA	NA	NA	NA	NA	0.0016980024594754	0.0259106081673979	1.21209112084839	0.386197651723985	1.00106438345199	23623	107391284	agrn	agrin	protein_coding	+	XM_015968522.3;XM_070544991.1
sex	Kidney	HiTE	multi	TIR_990_15q21.3_18	META_chr15_0014611	chr15	NC_091755.1	52743785	52744346	-	DNA	DNA/TIR_990	Genic	NA	NA	NA	NA	NA	NA	0.0027548296788242	0.0384707751159783	1.79106732930649	0.598249212922609	1.34171480628706	56787	107391284	agrn	agrin	protein_coding	+	XM_015968522.3;XM_070544991.1
sex	Kidney	HiTE	multi	TIR_107_15q21.3_6	META_chr15_0015323	chr15	NC_091755.1	54037648	54038227	+	DNA	DNA/TIR_107	Genic	NA	NA	NA	NA	NA	NA	0.0027980089910958	0.038896279093918	1.61377200794658	0.539885657744472	1.32078586244056	31746	107391254	LOC107391254	metabotropic glutamate receptor 4	protein_coding	-	XM_070545017.1
sex	Kidney	HiTE	multi	TIR_701_15q21.3_20	META_chr15_0015331	chr15	NC_091755.1	54050019	54050555	-	DNA	DNA/TIR_701	Genic	NA	NA	NA	NA	NA	NA	0.0006109712607888	0.0109534726142292	1.74175503970444	0.508289829379451	1.46762687372201	19418	107391254	LOC107391254	metabotropic glutamate receptor 4	protein_coding	-	XM_070545017.1
sex	Kidney	HiTE	multi	LTR_798-int_15q21.3_2	META_chr15_0016633	chr15	NC_091755.1	56583905	56584230	+	LTR	LTR/LTR_798-int	Genic	NA	NA	NA	NA	NA	NA	0.0028365539923035	0.039317285984467	-1.65550516423157	0.55462354088674	-1.33698637736018	7983	107391157	LOC107391157	nuclear receptor coactivator 3	protein_coding	-	XM_070545034.1
sex	Kidney	HiTE	multi	TIR_808_15q22.2_2	META_chr15_0017031	chr15	NC_091755.1	57399519	57403104	-	DNA	DNA/TIR_808	Genic	NA	NA	NA	NA	NA	NA	0.0004158788262301	0.0078492616289173	1.73835995298824	0.492481582984195	1.48842364570971	2594	107391127	LOC107391127	interleukin-17 receptor C	protein_coding	+	XM_015968212.3
sex	Kidney	HiTE	multi	TIR_972_15q22.2_2	META_chr15_0017854	chr15	NC_091755.1	59021132	59021724	-	DNA	DNA/TIR_972	Genic	NA	NA	NA	NA	NA	NA	0.0020873535471378	0.0307611955769577	2.20307953710844	0.715863474729383	1.84828117614123	8997	129164774	LOC129164774	uncharacterized LOC129164774	lncRNA	-	XR_008564295.2
sex	Kidney	HiTE	multi	TIR_536_15q22.2_3	META_chr15_0017859	chr15	NC_091755.1	59032358	59032957	-	DNA	DNA/TIR_536	Intergenic	NA	NA	NA	NA	NA	NA	3.91163865189678e-06	0.0001225241477658	1.88731285307774	0.408861244289018	1.71364491275396	5166	139063347	LOC139063347	uncharacterized LOC139063347	lncRNA	+	XR_011516727.1
sex	Kidney	HiTE	multi	TIR_969_15q22.2_10	META_chr15_0017860	chr15	NC_091755.1	59033026	59033181	+	DNA	DNA/TIR_969	Intergenic	NA	NA	NA	NA	NA	NA	7.21592194258878e-05	0.0017050375468004	2.32263560600208	0.585186530344085	2.20867513682011	4942	139063347	LOC139063347	uncharacterized LOC139063347	lncRNA	+	XR_011516727.1
sex	Kidney	HiTE	multi	TIR_364_15q22.2_9	META_chr15_0018046	chr15	NC_091755.1	59512718	59513316	+	Unknown	Unknown/TIR_364	Genic	NA	NA	NA	NA	NA	NA	0.0002653778152237	0.0053275434577119	1.16450652743368	0.319310237108342	1.02043266222579	5457	107391048	LOC107391048	uncharacterized LOC107391048	protein_coding	+	XM_070545263.1
sex	Kidney	HiTE	multi	TIR_1028_15q22.2_25	META_chr15_0018633	chr15	NC_091755.1	60852850	60853155	+	DNA	DNA/TIR_1028	Intergenic	NA	NA	NA	NA	NA	NA	4.50777350256975e-05	0.0011215818263093	2.78351557161856	0.682270473700474	3.53343327734222	2014	107391018	samhd1	SAM domain and HD domain 1	protein_coding	-	XM_015968047.3;XM_015968048.3
sex	Kidney	HiTE	multi	TIR_137_15q22.31_1	META_chr15_0018871	chr15	NC_091755.1	61491230	61493285	+	DNA	DNA/TIR_137	Intergenic	NA	NA	NA	NA	NA	NA	0.000126791486042	0.002794553345334	2.07583683284719	0.541625021823149	1.88893353253096	44198	107373672	cttnbp2nlb	CTTNBP2 N-terminal like b	protein_coding	+	XM_054745981.2
sex	Kidney	HiTE	multi	TIR_278_15q22.31_3	META_chr15_0018873	chr15	NC_091755.1	61504509	61517852	+	Unknown	Unknown/TIR_278	Intergenic	NA	NA	NA	NA	NA	NA	2.15439447526866e-12	1.4921845389057e-10	1.78568444887555	0.254222268118558	1.72044644231293	19631	107373672	cttnbp2nlb	CTTNBP2 N-terminal like b	protein_coding	+	XM_054745981.2
sex	Kidney	HiTE	multi	TIR_520_15q22.31_1	META_chr15_0018882	chr15	NC_091755.1	61527731	61527895	-	DNA	DNA/TIR_520	Intergenic	NA	NA	NA	NA	NA	NA	0.0012527879837948	0.0201475031337029	1.65718139536244	0.513602922782995	1.35023360249649	9588	107373672	cttnbp2nlb	CTTNBP2 N-terminal like b	protein_coding	+	XM_054745981.2
sex	Kidney	HiTE	multi	LTR_106-LTR_15q22.31_1	META_chr15_0018885	chr15	NC_091755.1	61532855	61534148	+	LTR	LTR/LTR_106-LTR	Intergenic	NA	NA	NA	NA	NA	NA	9.19234077382327e-09	4.3255302855411e-07	1.20808558898259	0.210284860969239	1.1506608603857	3335	107373672	cttnbp2nlb	CTTNBP2 N-terminal like b	protein_coding	+	XM_054745981.2
sex	Kidney	HiTE	multi	TIR_811_16p13.3_9	META_chr16_0001071	chr16	NC_091756.1	2155624	2155833	+	SINE	SINE/TIR_811	Genic	NA	NA	NA	NA	NA	NA	0.0030056797027966	0.0411599790921583	1.32279407196059	0.445812040057626	1.04962699901595	2790	107396990	mettl9	methyltransferase 9, His-X-His N1-histidine	protein_coding	+	XM_054736405.2;XM_054736406.2
sex	Kidney	HiTE	multi	LTR_604-int_16p13.3_1	META_chr16_0001103	chr16	NC_091756.1	2235891	2245135	+	LTR	LTR/LTR_604-int	Genic	NA	NA	NA	NA	NA	NA	0.0017756126169304	0.0268715880104327	1.47932359440796	0.473322420865713	1.18259870364994	7976	107376744	LOC107376744	caskin-2	protein_coding	+	XM_070545349.1
sex	Kidney	HiTE	multi	TIR_949_16p13.3_1	META_chr16_0002623	chr16	NC_091756.1	5164065	5165234	-	DNA	DNA/TIR_949	Intergenic	NA	NA	NA	NA	NA	NA	2.09622686979158e-06	6.93677317784856e-05	2.70240331605549	0.569656292857223	2.50044325285261	6435	107396511	LOC107396511	uncharacterized LOC107396511	lncRNA	+	XR_011516817.1
sex	Kidney	HiTE	multi	LTR_903-int_16p13.2_2	META_chr16_0002804	chr16	NC_091756.1	10151617	10158016	-	LTR	LTR/LTR_903-int	Intergenic	NA	NA	NA	NA	NA	NA	1.94096804855892e-05	0.0005286171099928	1.19588664337177	0.279963832560993	1.08722435974744	4239036	139063430	LOC139063430	uncharacterized LOC139063430	lncRNA	-	XR_011516789.1
sex	Kidney	HiTE	multi	LTR_903-int_16p13.13_1	META_chr16_0002835	chr16	NC_091756.1	11362701	11365232	+	LTR	LTR/LTR_903-int	Intergenic	NA	NA	NA	NA	NA	NA	1.03796685801719e-20	1.3570759727525399e-18	4.36758623901359	0.46801766725323	4.25966426483088	5055241	139063450	LOC139063450	uncharacterized LOC139063450	lncRNA	+	XR_011516797.1
sex	Kidney	HiTE	multi	Denovo_Non_LTR_43_16p13.11_6	META_chr16_0002974	chr16	NC_091756.1	16459087	16465650	+	LINE	LINE/Denovo_Non_LTR_43	Intergenic	NA	NA	NA	NA	NA	NA	0.0001867874713909	0.0039272897610776	2.25694610034194	0.604067750907394	2.1867590158094	38614	139063450	LOC139063450	uncharacterized LOC139063450	lncRNA	+	XR_011516797.1
sex	Kidney	HiTE	multi	LTR_766-int_16p12.3_4	META_chr16_0003152	chr16	NC_091756.1	20764002	20764443	+	LTR	LTR/LTR_766-int	Genic	NA	NA	NA	NA	NA	NA	0.0035543664035965	0.046960406029038	1.2634019573859	0.433381179602555	1.00324656875944	34133	107377271	mprip	myosin phosphatase Rho interacting protein	protein_coding	-	XM_070545475.1;XM_070545476.1
sex	Kidney	HiTE	multi	TIR_826_16p12.2_11	META_chr16_0003753	chr16	NC_091756.1	21954364	21955394	-	DNA	DNA/TIR_826	Genic	NA	NA	NA	NA	NA	NA	0.0034341401765024	0.0457313461376947	1.57848542668531	0.539479240635582	1.19789282976789	19082	107388299	radil2b	Ras association and DIL domains 2b	protein_coding	-	XM_015963756.3;XM_070545383.1;XM_070545384.1
sex	Kidney	HiTE	multi	TIR_350_16p12.2_1	META_chr16_0004069	chr16	NC_091756.1	22469742	22471122	+	DNA	DNA/TIR_350	Intergenic	NA	NA	NA	NA	NA	NA	2.82776200265206e-05	0.0007408306096358	2.267492221651	0.541566808782335	2.02470333974179	10133	107388289	smim5	small integral membrane protein 5	protein_coding	+	XM_015963741.3
sex	Kidney	HiTE	multi	TIR_433_16p12.2_5	META_chr16_0004072	chr16	NC_091756.1	22474369	22474548	+	DNA	DNA/TIR_433	Intergenic	NA	NA	NA	NA	NA	NA	2.5470945447356297e-40	8.769434259646031e-38	2.10571415297316	0.158409603022604	2.08443473349447	14760	107388289	smim5	small integral membrane protein 5	protein_coding	+	XM_015963741.3
sex	Kidney	HiTE	multi	TIR_516_16p12.2_6	META_chr16_0004077	chr16	NC_091756.1	22479310	22480384	-	DNA	DNA/TIR_516	Genic	NA	NA	NA	NA	NA	NA	3.11212979131151e-05	0.0008053720158348	2.37929759814549	0.571245896055843	2.17024522197172	12657	107388288	LOC107388288	sulfotransferase 2B1	protein_coding	-	XM_015963740.3
sex	Kidney	HiTE	multi	TIR_308_16p12.2_1	META_chr16_0004078	chr16	NC_091756.1	22480464	22482757	-	DNA	DNA/TIR_308	Genic	NA	NA	NA	NA	NA	NA	0.00275238079623	0.0384614566833264	1.4662670745571	0.489715608292072	1.13008809446349	10284	107388288	LOC107388288	sulfotransferase 2B1	protein_coding	-	XM_015963740.3
sex	Kidney	HiTE	multi	Denovo_Non_LTR_18_16p12.2_3	META_chr16_0004079	chr16	NC_091756.1	22482797	22483650	+	LINE	LINE/Denovo_Non_LTR_18	Genic	NA	NA	NA	NA	NA	NA	0.0002792584451021	0.0055562545915696	2.04026719048413	0.561466612057065	1.74498951951501	9391	107388288	LOC107388288	sulfotransferase 2B1	protein_coding	-	XM_015963740.3
sex	Kidney	HiTE	multi	TIR_167_16p12.2_1	META_chr16_0004085	chr16	NC_091756.1	22489884	22491271	+	DNA	DNA/TIR_167	Genic	NA	NA	NA	NA	NA	NA	0.0002410189735737	0.0048932181293354	1.3996545881146	0.381209121972126	1.2175426813477	1770	107388288	LOC107388288	sulfotransferase 2B1	protein_coding	-	XM_015963740.3
sex	Kidney	HiTE	multi	TIR_203_16p12.2_1	META_chr16_0004087	chr16	NC_091756.1	22494055	22494217	-	Unknown	Unknown/TIR_203	Intergenic	NA	NA	NA	NA	NA	NA	0.0009010441173107	0.015297570456829	1.85912201834762	0.560021984580734	1.58412479923791	1014	107388288	LOC107388288	sulfotransferase 2B1	protein_coding	-	XM_015963740.3
sex	Kidney	HiTE	multi	Denovo_Non_LTR_27_16p12.2_1	META_chr16_0004088	chr16	NC_091756.1	22494475	22501344	+	LINE	LINE/Denovo_Non_LTR_27	Intergenic	NA	NA	NA	NA	NA	NA	4.963726381213169e-16	4.7636784074290803e-14	1.82124935278732	0.224502435452922	1.77083920789635	1434	107388288	LOC107388288	sulfotransferase 2B1	protein_coding	-	XM_015963740.3
sex	Kidney	HiTE	multi	Denovo_Non_LTR_33_16p12.2_1	META_chr16_0004091	chr16	NC_091756.1	22505726	22507933	+	LINE	LINE/Denovo_Non_LTR_33	Intergenic	NA	NA	NA	NA	NA	NA	2.17872809527031e-05	0.0005846973124786	1.46846247123313	0.345867233316247	1.32392186461182	12685	107388288	LOC107388288	sulfotransferase 2B1	protein_coding	-	XM_015963740.3
sex	Kidney	HiTE	multi	LTR_739-int_16p12.2_3	META_chr16_0004091	chr16	NC_091756.1	22508440	22509713	+	LTR	LTR/LTR_739-int	Intergenic	NA	NA	NA	NA	NA	NA	1.52551785893386e-37	4.7388549129212204e-35	2.17801289602713	0.170082911198102	2.15375483763522	15399	107388288	LOC107388288	sulfotransferase 2B1	protein_coding	-	XM_015963740.3
sex	Kidney	HiTE	multi	Denovo_Non_LTR_7_16p12.2_9	META_chr16_0004375	chr16	NC_091756.1	22937222	22940266	+	LINE	LINE/Denovo_Non_LTR_7	Genic	NA	NA	NA	NA	NA	NA	1.49071722369347e-08	6.83942055490237e-07	3.07484681214058	0.543006988315856	3.93588483508335	14659	107388280	LOC107388280	urotensin-2 receptor	protein_coding	-	XM_015963731.3
sex	Kidney	HiTE	multi	TIR_250_16p12.2_3	META_chr16_0004453	chr16	NC_091756.1	23055080	23055681	-	DNA	DNA/TIR_250	Genic	NA	NA	NA	NA	NA	NA	1.95461295110289e-06	6.5282808467919e-05	1.85676165182374	0.390234928580951	1.7015114264247	100154	107388280	LOC107388280	urotensin-2 receptor	protein_coding	-	XM_070545387.1;XR_008565504.2;XR_011516836.1;XR_011516837.1;XR_011516838.1;XR_011516839.1
sex	Kidney	HiTE	multi	LTR_768-int_16p12.2_1	META_chr16_0004453	chr16	NC_091756.1	23056268	23058404	+	LTR	LTR/LTR_768-int	Genic	NA	NA	NA	NA	NA	NA	3.87967979311643e-27	7.139820519047e-25	1.767867882262	0.163858290500399	1.7383930432198	101342	107388280	LOC107388280	urotensin-2 receptor	protein_coding	-	XM_070545387.1;XR_008565504.2;XR_011516836.1;XR_011516837.1;XR_011516838.1;XR_011516839.1
sex	Kidney	HiTE	multi	TIR_746_16p12.2_2	META_chr16_0004453	chr16	NC_091756.1	23058401	23058856	-	LTR	LTR/TIR_746	Genic	NA	NA	NA	NA	NA	NA	1.18523256306878e-13	9.221823605119879e-12	1.69311282511305	0.228230835289911	1.63869113260103	103475	107388280	LOC107388280	urotensin-2 receptor	protein_coding	-	XM_070545387.1;XR_008565504.2;XR_011516836.1;XR_011516837.1;XR_011516838.1;XR_011516839.1
sex	Kidney	HiTE	multi	Denovo_Non_LTR_48_16p12.2_7	META_chr16_0004458	chr16	NC_091756.1	23064555	23068116	-	LINE	LINE/Denovo_Non_LTR_48	Genic	NA	NA	NA	NA	NA	NA	6.52455894025814e-12	4.29581119707992e-10	1.8631657100356	0.271294016022617	1.79147495320157	109629	107388280	LOC107388280	urotensin-2 receptor	protein_coding	-	XM_070545387.1;XR_008565504.2;XR_011516836.1;XR_011516837.1;XR_011516838.1;XR_011516839.1
sex	Kidney	HiTE	multi	LTR_114-LTR_16p12.2_1	META_chr16_0004463	chr16	NC_091756.1	23074507	23074760	-	LTR	LTR/LTR_114-LTR	Genic	NA	NA	NA	NA	NA	NA	0.0033714225203493	0.0450777739249948	1.32960445754603	0.453531058626422	1.05016649701513	119581	107388280	LOC107388280	urotensin-2 receptor	protein_coding	-	XM_070545387.1;XR_008565504.2;XR_011516836.1;XR_011516837.1;XR_011516838.1;XR_011516839.1
sex	Kidney	HiTE	multi	TIR_171_16p12.2_1	META_chr16_0004464	chr16	NC_091756.1	23076385	23076753	+	LTR	LTR/TIR_171	Genic	NA	NA	NA	NA	NA	NA	5.19651984131743e-09	2.52136485313012e-07	2.10129486372552	0.359764336678642	1.98301482932007	121459	107388280	LOC107388280	urotensin-2 receptor	protein_coding	-	XM_070545387.1;XR_008565504.2;XR_011516836.1;XR_011516837.1;XR_011516838.1;XR_011516839.1
sex	Kidney	HiTE	multi	TIR_62_16p12.2_2	META_chr16_0004466	chr16	NC_091756.1	23081099	23083147	-	DNA	DNA/TIR_62	Genic	NA	NA	NA	NA	NA	NA	1.00482946052192e-05	0.00029092171802	2.29579118487344	0.519864763551778	2.05665713099624	126173	107388280	LOC107388280	urotensin-2 receptor	protein_coding	-	XM_070545387.1;XR_008565504.2;XR_011516836.1;XR_011516837.1;XR_011516838.1;XR_011516839.1
sex	Kidney	HiTE	multi	LTR_778-int_16p12.2_1	META_chr16_0004467	chr16	NC_091756.1	23084614	23088118	+	LTR	LTR/LTR_778-int	Genic	NA	NA	NA	NA	NA	NA	1.1437664562920902e-15	1.0583361957829199e-13	2.11901842910658	0.264534855354548	2.0572347676427	129688	107388280	LOC107388280	urotensin-2 receptor	protein_coding	-	XM_070545387.1;XR_008565504.2;XR_011516836.1;XR_011516837.1;XR_011516838.1;XR_011516839.1
sex	Kidney	HiTE	multi	TIR_183_16p12.2_2	META_chr16_0004469	chr16	NC_091756.1	23092410	23092555	-	DNA	DNA/TIR_183	Genic	NA	NA	NA	NA	NA	NA	0.0001739024832402	0.003685448112373	1.75656871556993	0.467895450593423	1.58729187391533	137484	107388280	LOC107388280	urotensin-2 receptor	protein_coding	-	XM_070545387.1;XR_008565504.2;XR_011516836.1;XR_011516837.1;XR_011516838.1;XR_011516839.1
sex	Kidney	HiTE	multi	TIR_822_16p12.2_3	META_chr16_0004469	chr16	NC_091756.1	23092560	23092659	-	DNA	DNA/TIR_822	Genic	NA	NA	NA	NA	NA	NA	0.0004598613274707	0.008558185020024	2.08162406746191	0.59422190310713	1.97089754037158	137634	107388280	LOC107388280	urotensin-2 receptor	protein_coding	-	XM_070545387.1;XR_008565504.2;XR_011516836.1;XR_011516837.1;XR_011516838.1;XR_011516839.1
sex	Kidney	HiTE	multi	TIR_411_16p12.2_1	META_chr16_0004471	chr16	NC_091756.1	23094033	23094689	-	DNA	DNA/TIR_411	Genic	NA	NA	NA	NA	NA	NA	8.06466906945216e-10	4.27992039312031e-08	2.12080864931764	0.345203391930307	2.012831653598	139107	107388280	LOC107388280	urotensin-2 receptor	protein_coding	-	XM_070545387.1;XR_008565504.2;XR_011516836.1;XR_011516837.1;XR_011516838.1;XR_011516839.1
sex	Kidney	HiTE	multi	LTR_703-int_16p12.2_6	META_chr16_0004472	chr16	NC_091756.1	23094869	23096517	-	LINE	LINE/LTR_703-int	Genic	NA	NA	NA	NA	NA	NA	1.1553815164769101e-09	6.03853097447734e-08	1.77173771136026	0.291101817928695	1.68318581458629	139943	107388280	LOC107388280	urotensin-2 receptor	protein_coding	-	XM_070545387.1;XR_008565504.2;XR_011516836.1;XR_011516837.1;XR_011516838.1;XR_011516839.1
sex	Kidney	HiTE	multi	TIR_1004_16p12.2_3	META_chr16_0004480	chr16	NC_091756.1	23103010	23104183	-	DNA	DNA/TIR_1004	Genic	NA	NA	NA	NA	NA	NA	1.65308204349715e-08	7.53415164115662e-07	1.53147865781145	0.271304609229636	1.44614967098229	148084	107388280	LOC107388280	urotensin-2 receptor	protein_coding	-	XM_070545387.1;XR_008565504.2;XR_011516836.1;XR_011516837.1;XR_011516838.1;XR_011516839.1
sex	Kidney	HiTE	multi	LTR_766-int_16p12.2_37	META_chr16_0004480	chr16	NC_091756.1	23106720	23107785	-	LTR	LTR/LTR_766-int	Genic	NA	NA	NA	NA	NA	NA	0.0034132968811931	0.0455198065353442	1.7667804864693	0.603442370565041	1.43076547964841	151794	107388280	LOC107388280	urotensin-2 receptor	protein_coding	-	XM_070545387.1;XR_008565504.2;XR_011516836.1;XR_011516837.1;XR_011516838.1;XR_011516839.1
sex	Kidney	HiTE	multi	LTR_766-int_16p12.2_38	META_chr16_0004480	chr16	NC_091756.1	23108474	23110009	-	LTR	LTR/LTR_766-int	Genic	NA	NA	NA	NA	NA	NA	1.281649653857e-09	6.67734621047943e-08	1.90002630227453	0.313035636768288	1.80358265005834	153548	107388280	LOC107388280	urotensin-2 receptor	protein_coding	-	XM_070545387.1;XR_008565504.2;XR_011516836.1;XR_011516837.1;XR_011516838.1;XR_011516839.1
sex	Kidney	HiTE	multi	TIR_805_16p12.2_7	META_chr16_0004480	chr16	NC_091756.1	23110027	23110465	+	DNA	DNA/TIR_805	Genic	NA	NA	NA	NA	NA	NA	3.14606958909538e-07	1.19797110666798e-05	2.63559401837171	0.51532006870652	2.53521732214288	155101	107388280	LOC107388280	urotensin-2 receptor	protein_coding	-	XM_070545387.1;XR_008565504.2;XR_011516836.1;XR_011516837.1;XR_011516838.1;XR_011516839.1
sex	Kidney	HiTE	multi	TIR_130_16p12.2_2	META_chr16_0004481	chr16	NC_091756.1	23111028	23111405	-	DNA	DNA/TIR_130	Genic	NA	NA	NA	NA	NA	NA	0.0005219054071012	0.0095599742382562	1.82753051374307	0.526779074939984	1.51749212837185	156102	107388280	LOC107388280	urotensin-2 receptor	protein_coding	-	XM_070545387.1;XR_008565504.2;XR_011516836.1;XR_011516837.1;XR_011516838.1;XR_011516839.1
sex	Kidney	HiTE	multi	TIR_8_16p12.2_4	META_chr16_0004483	chr16	NC_091756.1	23115010	23116593	-	DNA	DNA/TIR_8	Genic	NA	NA	NA	NA	NA	NA	2.93665635543981e-06	9.42641458479479e-05	2.39953633603113	0.513247721067834	2.20645608088265	160084	107388280	LOC107388280	urotensin-2 receptor	protein_coding	-	XM_070545387.1;XR_008565504.2;XR_011516836.1;XR_011516837.1;XR_011516838.1;XR_011516839.1
sex	Kidney	HiTE	multi	Homology_Non_LTR_16_16p12.2_4	META_chr16_0004484	chr16	NC_091756.1	23116668	23116793	+	SINE	SINE/Homology_Non_LTR_16	Genic	NA	NA	NA	NA	NA	NA	0.0017774026532949	0.0268888284953791	1.6213285037017	0.518807321783797	1.33684267125803	161742	107388280	LOC107388280	urotensin-2 receptor	protein_coding	-	XM_070545387.1;XR_008565504.2;XR_011516836.1;XR_011516837.1;XR_011516838.1;XR_011516839.1
sex	Kidney	HiTE	multi	TIR_300_16p12.2_8	META_chr16_0004484	chr16	NC_091756.1	23116774	23117106	-	DNA	DNA/TIR_300	Genic	NA	NA	NA	NA	NA	NA	0.0019854382071042	0.0295167743665474	1.52633379135078	0.493575487011296	1.20392489383239	161848	107388280	LOC107388280	urotensin-2 receptor	protein_coding	-	XM_070545387.1;XR_008565504.2;XR_011516836.1;XR_011516837.1;XR_011516838.1;XR_011516839.1
sex	Kidney	HiTE	multi	TIR_974_16p12.2_5	META_chr16_0004484	chr16	NC_091756.1	23117249	23117540	+	DNA	DNA/TIR_974	Genic	NA	NA	NA	NA	NA	NA	0.0008239907843932	0.0141876137767066	1.72182829129772	0.514807274487337	1.40665005670829	162323	107388280	LOC107388280	urotensin-2 receptor	protein_coding	-	XM_070545387.1;XR_008565504.2;XR_011516836.1;XR_011516837.1;XR_011516838.1;XR_011516839.1
sex	Kidney	HiTE	multi	Homology_Non_LTR_6_16p12.2_7	META_chr16_0004487	chr16	NC_091756.1	23118496	23118707	+	LINE	LINE/Homology_Non_LTR_6	Genic	NA	NA	NA	NA	NA	NA	1.44596465828784e-05	0.0004047427497097	2.39257978720276	0.551697165008117	2.23077211594933	163570	107388280	LOC107388280	urotensin-2 receptor	protein_coding	-	XM_070545387.1;XR_008565504.2;XR_011516836.1;XR_011516837.1;XR_011516838.1;XR_011516839.1
sex	Kidney	HiTE	multi	TIR_11_16p12.2_2	META_chr16_0004495	chr16	NC_091756.1	23125124	23125821	-	DNA	DNA/TIR_11	Genic	NA	NA	NA	NA	NA	NA	8.79192723957243e-05	0.0020241765054496	2.2147083649605	0.564728893217867	1.98081851376217	170198	107388280	LOC107388280	urotensin-2 receptor	protein_coding	-	XM_070545387.1;XR_008565504.2;XR_011516836.1;XR_011516837.1;XR_011516838.1;XR_011516839.1
sex	Kidney	HiTE	multi	TIR_343_16p12.2_4	META_chr16_0004499	chr16	NC_091756.1	23128770	23129206	+	DNA	DNA/TIR_343	Genic	NA	NA	NA	NA	NA	NA	0.0001052649889338	0.0023726257598484	2.46252389422066	0.63497809392271	3.17893763269314	173844	107388280	LOC107388280	urotensin-2 receptor	protein_coding	-	XM_070545387.1;XR_008565504.2;XR_011516836.1;XR_011516837.1;XR_011516838.1;XR_011516839.1
sex	Kidney	HiTE	multi	TIR_579_16p12.2_3	META_chr16_0004500	chr16	NC_091756.1	23130269	23130799	+	DNA	DNA/TIR_579	Genic	NA	NA	NA	NA	NA	NA	2.18547023123989e-06	7.21187720476647e-05	2.19071451220903	0.462618088341598	1.99374186383639	175343	107388280	LOC107388280	urotensin-2 receptor	protein_coding	-	XM_070545387.1;XR_008565504.2;XR_011516836.1;XR_011516837.1;XR_011516838.1;XR_011516839.1
sex	Kidney	HiTE	multi	TIR_258_16p12.2_5	META_chr16_0004505	chr16	NC_091756.1	23136183	23137509	-	DNA	DNA/TIR_258	Genic	NA	NA	NA	NA	NA	NA	1.94161070897758e-05	0.0005286171099928	1.48622640836398	0.34794002724945	1.33906098959789	181257	107388280	LOC107388280	urotensin-2 receptor	protein_coding	-	XM_070545387.1;XR_008565504.2;XR_011516836.1;XR_011516837.1;XR_011516838.1;XR_011516839.1
sex	Kidney	HiTE	multi	Homology_Non_LTR_12_16p12.2_1	META_chr16_0004506	chr16	NC_091756.1	23137739	23138398	-	Unknown	Unknown/Homology_Non_LTR_12	Genic	NA	NA	NA	NA	NA	NA	0.0029642491577952	0.0406956885990485	1.67569016941726	0.563935587348466	1.42954443339608	182813	107388280	LOC107388280	urotensin-2 receptor	protein_coding	-	XM_070545387.1;XR_008565504.2;XR_011516836.1;XR_011516837.1;XR_011516838.1;XR_011516839.1
sex	Kidney	HiTE	multi	TIR_654_16p12.2_2	META_chr16_0004509	chr16	NC_091756.1	23140502	23140736	-	DNA	DNA/TIR_654	Genic	NA	NA	NA	NA	NA	NA	0.0003900317891118	0.0074275931630123	2.30924823594295	0.651090671443499	2.91788957479236	185576	107388280	LOC107388280	urotensin-2 receptor	protein_coding	-	XM_070545387.1;XR_008565504.2;XR_011516836.1;XR_011516837.1;XR_011516838.1;XR_011516839.1
sex	Kidney	HiTE	multi	TIR_262_16p12.2_7	META_chr16_0004510	chr16	NC_091756.1	23142215	23143182	-	Unknown	Unknown/TIR_262	Genic	NA	NA	NA	NA	NA	NA	6.39580785555334e-06	0.0001925266313677	1.74554976133152	0.386794243097613	1.57830859040857	187289	107388280	LOC107388280	urotensin-2 receptor	protein_coding	-	XM_070545387.1;XR_008565504.2;XR_011516836.1;XR_011516837.1;XR_011516838.1;XR_011516839.1
sex	Kidney	HiTE	multi	TIR_86_16p12.2_2	META_chr16_0004512	chr16	NC_091756.1	23146677	23147335	+	DNA	DNA/TIR_86	Genic	NA	NA	NA	NA	NA	NA	1.11175313120161e-07	4.49653261043511e-06	1.8925714234213	0.356588348658777	1.76635112389446	191751	107388280	LOC107388280	urotensin-2 receptor	protein_coding	-	XM_070545387.1;XR_008565504.2;XR_011516836.1;XR_011516837.1;XR_011516838.1;XR_011516839.1
sex	Kidney	HiTE	multi	TIR_520_16p12.2_21	META_chr16_0004512	chr16	NC_091756.1	23147362	23147630	-	DNA	DNA/TIR_520	Genic	NA	NA	NA	NA	NA	NA	1.12567650920329e-08	5.23436409428631e-07	1.85016912433355	0.323987633469047	1.74503658836627	192436	107388280	LOC107388280	urotensin-2 receptor	protein_coding	-	XM_070545387.1;XR_008565504.2;XR_011516836.1;XR_011516837.1;XR_011516838.1;XR_011516839.1
sex	Kidney	HiTE	multi	Denovo_Non_LTR_7_16p12.2_11	META_chr16_0004520	chr16	NC_091756.1	23157608	23159384	-	LINE	LINE/Denovo_Non_LTR_7	Genic	NA	NA	NA	NA	NA	NA	0.0004893807212013	0.0090262341501944	1.7210047415228	0.493619240960374	1.44580573633155	202682	107388280	LOC107388280	urotensin-2 receptor	protein_coding	-	XM_070545387.1;XR_008565504.2;XR_011516836.1;XR_011516837.1;XR_011516838.1;XR_011516839.1
sex	Kidney	HiTE	multi	TIR_710_16p12.2_16	META_chr16_0004522	chr16	NC_091756.1	23171333	23172250	+	DNA	DNA/TIR_710	Genic	NA	NA	NA	NA	NA	NA	0.0001196084656069	0.0026548518872012	1.3535824141715	0.351860673759971	1.19353013449189	216407	107388280	LOC107388280	urotensin-2 receptor	protein_coding	-	XM_070545387.1;XR_008565504.2;XR_011516836.1;XR_011516837.1;XR_011516838.1;XR_011516839.1
sex	Kidney	HiTE	multi	Homology_Non_LTR_2_16p12.2_29	META_chr16_0004523	chr16	NC_091756.1	23172335	23172858	-	LINE	LINE/Homology_Non_LTR_2	Genic	NA	NA	NA	NA	NA	NA	1.94134472661231e-06	6.48658773796909e-05	2.5870706296549	0.543566615568167	2.52912438501363	217409	107388280	LOC107388280	urotensin-2 receptor	protein_coding	-	XM_070545387.1;XR_008565504.2;XR_011516836.1;XR_011516837.1;XR_011516838.1;XR_011516839.1
sex	Kidney	HiTE	multi	LTR_617-int_16p12.2_10	META_chr16_0004524	chr16	NC_091756.1	23173226	23173812	+	DNA	DNA/LTR_617-int	Genic	NA	NA	NA	NA	NA	NA	0.0001002430120516	0.0022761967809366	1.56578151039157	0.402514224016701	1.37321084120202	218300	107388280	LOC107388280	urotensin-2 receptor	protein_coding	-	XM_070545387.1;XR_008565504.2;XR_011516836.1;XR_011516837.1;XR_011516838.1;XR_011516839.1
sex	Kidney	HiTE	multi	LTR_766-int_16p12.2_39	META_chr16_0004529	chr16	NC_091756.1	23181307	23182898	-	LTR	LTR/LTR_766-int	Genic	NA	NA	NA	NA	NA	NA	7.51732655565549e-05	0.0017650887050592	2.19180535643271	0.553585612445547	1.99443726165786	226381	107388280	LOC107388280	urotensin-2 receptor	protein_coding	-	XM_070545387.1;XR_008565504.2;XR_011516836.1;XR_011516837.1;XR_011516838.1;XR_011516839.1
sex	Kidney	HiTE	multi	TIR_278_16p12.2_4	META_chr16_0004534	chr16	NC_091756.1	23186455	23186663	-	Unknown	Unknown/TIR_278	Genic	NA	NA	NA	NA	NA	NA	0.0024164770030838	0.0346535048186085	1.59850317438166	0.526931246958784	1.26776085283963	231529	107388280	LOC107388280	urotensin-2 receptor	protein_coding	-	XM_070545387.1;XR_008565504.2;XR_011516836.1;XR_011516837.1;XR_011516838.1;XR_011516839.1
sex	Kidney	HiTE	multi	LTR_766-int_16p12.2_48	META_chr16_0004848	chr16	NC_091756.1	23659647	23662231	-	LTR	LTR/LTR_766-int	Genic	NA	NA	NA	NA	NA	NA	0.0001678654804984	0.0035758506454214	1.65387527403432	0.439505994689061	1.42065420167613	3216	107388278	LOC107388278	PI-PLC X domain-containing protein 1	protein_coding	-	XM_070545492.1
sex	Kidney	HiTE	multi	LTR_678-int_16p12.2_13	META_chr16_0004908	chr16	NC_091756.1	23782597	23782851	+	LTR	LTR/LTR_678-int	Genic	NA	NA	NA	NA	NA	NA	1.9597188682659698e-11	1.2342345280855e-09	1.5082386226385	0.224808490971301	1.44799233911168	22476	107388275	asb12a	ankyrin repeat and SOCS box-containing 12a	protein_coding	+	XM_054748992.2
sex	Kidney	HiTE	multi	TIR_339_16p12.2_1	META_chr16_0004924	chr16	NC_091756.1	23812857	23814177	+	DNA	DNA/TIR_339	Genic	NA	NA	NA	NA	NA	NA	0.0003146732080073	0.0061585616242649	-1.93339921854283	0.536621409867071	-1.72196259972454	52736	107388275	asb12a	ankyrin repeat and SOCS box-containing 12a	protein_coding	+	XM_054748992.2
sex	Kidney	HiTE	multi	LTR_75-LTR_16p12.1_3	META_chr16_0006936	chr16	NC_091756.1	27621085	27621734	-	Unknown	Unknown/LTR_75-LTR	Intergenic	NA	NA	NA	NA	NA	NA	7.82271409746177e-05	0.0018239019917417	-1.52520476190252	0.386150516541287	-1.3430083103767	845	107395149	kctd17	potassium channel tetramerization domain containing 17	protein_coding	+	XM_015974452.3;XM_015974453.3;XM_015974455.3;XM_015974456.3
sex	Kidney	HiTE	multi	TIR_1009_16p12.1_21	META_chr16_0007370	chr16	NC_091756.1	28326148	28327354	-	LTR	LTR/TIR_1009	Intergenic	NA	NA	NA	NA	NA	NA	5.12552109739708e-05	0.0012573593792089	1.93889108236759	0.478758827935647	1.72382568900866	12038	107388206	LOC107388206	growth/differentiation factor 10	protein_coding	-	XM_015963626.3
sex	Kidney	HiTE	multi	TIR_495_16p12.1_5	META_chr16_0007370	chr16	NC_091756.1	28327389	28328874	+	Unknown	Unknown/TIR_495	Intergenic	NA	NA	NA	NA	NA	NA	4.7008229258464e-19	5.5018271722760404e-17	2.47068422022867	0.277010408822538	2.41153623636385	13279	107388206	LOC107388206	growth/differentiation factor 10	protein_coding	-	XM_015963626.3
sex	Kidney	HiTE	multi	LTR_66-LTR_16p12.1_7	META_chr16_0007371	chr16	NC_091756.1	28329400	28329734	+	LTR	LTR/LTR_66-LTR	Intergenic	NA	NA	NA	NA	NA	NA	5.97101075367018e-05	0.0014384391212121	1.71136152431319	0.426353098655363	1.50898398074848	15290	107388206	LOC107388206	growth/differentiation factor 10	protein_coding	-	XM_015963626.3
sex	Kidney	HiTE	multi	TIR_547_16p12.1_5	META_chr16_0007372	chr16	NC_091756.1	28329880	28330039	+	Unknown	Unknown/TIR_547	Intergenic	NA	NA	NA	NA	NA	NA	3.40441396033933e-05	0.0008728101940516	2.3521582730457	0.567526725679051	2.22953476415048	15770	107388206	LOC107388206	growth/differentiation factor 10	protein_coding	-	XM_015963626.3
sex	Kidney	HiTE	multi	Homology_Non_LTR_2_16p12.1_35	META_chr16_0007374	chr16	NC_091756.1	28332073	28332568	-	LINE	LINE/Homology_Non_LTR_2	Intergenic	NA	NA	NA	NA	NA	NA	1.92106759961674e-14	1.61155142899829e-12	1.9718398581404	0.257561439360605	1.90907372447063	17963	107388206	LOC107388206	growth/differentiation factor 10	protein_coding	-	XM_015963626.3
sex	Kidney	HiTE	multi	TIR_701_16p12.1_18	META_chr16_0007375	chr16	NC_091756.1	28332899	28333162	+	DNA	DNA/TIR_701	Intergenic	NA	NA	NA	NA	NA	NA	0.0002120678879079	0.0043884722208452	1.67757512357719	0.452885909884368	1.4444188510753	18789	107388206	LOC107388206	growth/differentiation factor 10	protein_coding	-	XM_015963626.3
sex	Kidney	HiTE	multi	TIR_701_16p12.1_19	META_chr16_0007375	chr16	NC_091756.1	28333163	28333340	+	DNA	DNA/TIR_701	Intergenic	NA	NA	NA	NA	NA	NA	4.91480667104055e-05	0.0012093819988924	1.99843195119721	0.492268057107632	1.8071089962843	19053	107388206	LOC107388206	growth/differentiation factor 10	protein_coding	-	XM_015963626.3
sex	Kidney	HiTE	multi	TIR_522_16p12.1_1	META_chr16_0007375	chr16	NC_091756.1	28333343	28334427	-	DNA	DNA/TIR_522	Intergenic	NA	NA	NA	NA	NA	NA	1.22587855768866e-06	4.24003119388087e-05	2.21042086579045	0.455624574706349	2.02487220879133	19233	107388206	LOC107388206	growth/differentiation factor 10	protein_coding	-	XM_015963626.3
sex	Kidney	HiTE	multi	LTR_51-LTR_16p12.1_2	META_chr16_0007375	chr16	NC_091756.1	28334537	28336568	+	LTR	LTR/LTR_51-LTR	Intergenic	NA	NA	NA	NA	NA	NA	0.0033567522380766	0.0449034219576285	1.32465416240017	0.451633885968169	1.04135298597583	20427	107388206	LOC107388206	growth/differentiation factor 10	protein_coding	-	XM_015963626.3
sex	Kidney	HiTE	multi	TIR_404_16p12.1_5	META_chr16_0007382	chr16	NC_091756.1	28344626	28346229	+	DNA	DNA/TIR_404	Intergenic	NA	NA	NA	NA	NA	NA	0.0008698450610327	0.014830609519045	2.13944317228918	0.642561062262247	2.28747471685397	30516	107388206	LOC107388206	growth/differentiation factor 10	protein_coding	-	XM_015963626.3
sex	Kidney	HiTE	multi	TIR_803_16p11.2_3	META_chr16_0008254	chr16	NC_091756.1	29888131	29888744	+	DNA	DNA/TIR_803	Intergenic	NA	NA	NA	NA	NA	NA	6.610695388664911e-25	1.08381301580433e-22	5.08913861799681	0.493797027146977	5.38261031569303	17849	129166535	LOC129166535	uncharacterized LOC129166535	lncRNA	+	XR_011516883.1
sex	Kidney	HiTE	multi	TIR_44_16p11.2_3	META_chr16_0008254	chr16	NC_091756.1	29889129	29889271	+	DNA	DNA/TIR_44	Intergenic	NA	NA	NA	NA	NA	NA	1.2235118751462201e-14	1.04118214462752e-12	4.08219767309735	0.529223229282811	5.89215851129874	17322	129166535	LOC129166535	uncharacterized LOC129166535	lncRNA	+	XR_011516883.1
sex	Kidney	HiTE	multi	Denovo_Non_LTR_27_16p11.2_1	META_chr16_0008258	chr16	NC_091756.1	29892837	29894137	-	LINE	LINE/Denovo_Non_LTR_27	Intergenic	NA	NA	NA	NA	NA	NA	4.37232624202384e-16	4.2255592675839705e-14	4.11532184139302	0.506328059851957	4.6448093111476	12456	129166535	LOC129166535	uncharacterized LOC129166535	lncRNA	+	XR_011516883.1
sex	Kidney	HiTE	multi	TIR_1005_16p11.2_1	META_chr16_0008691	chr16	NC_091756.1	30662344	30664699	+	DNA	DNA/TIR_1005	Intergenic	NA	NA	NA	NA	NA	NA	3.2169637361509e-19	3.80282851957295e-17	1.93268116835313	0.215676534112038	1.88827812556871	255	139061549	LOC139061549	general transcription factor II-I repeat domain-containing protein 2B-like	protein_coding	+	XM_070545303.1
sex	Kidney	HiTE	multi	TIR_440_16p11.2_1	META_chr16_0008694	chr16	NC_091756.1	30676593	30676990	-	DNA	DNA/TIR_440	Genic	NA	NA	NA	NA	NA	NA	1.35044814424796e-07	5.38290063479061e-06	1.74482690947882	0.330969608716406	1.62860068834698	7422	129166543	LOC129166543	uncharacterized LOC129166543	lncRNA	+	XR_011516885.1
sex	Kidney	HiTE	multi	TIR_513_16p11.2_1	META_chr16_0008694	chr16	NC_091756.1	30676990	30677302	-	DNA	DNA/TIR_513	Genic	NA	NA	NA	NA	NA	NA	1.65045037164364e-05	0.0004558045260993	1.6305340261093	0.378526063506527	1.46645892433979	7819	129166543	LOC129166543	uncharacterized LOC129166543	lncRNA	+	XR_011516885.1
sex	Kidney	HiTE	multi	TIR_1009_16p11.2_5	META_chr16_0008694	chr16	NC_091756.1	30679369	30679979	-	LTR	LTR/TIR_1009	Genic	NA	NA	NA	NA	NA	NA	6.65306461003455e-08	2.78069159700129e-06	2.08357271064951	0.385825575549453	1.94445915730027	10198	129166543	LOC129166543	uncharacterized LOC129166543	lncRNA	+	XR_011516885.1
sex	Kidney	HiTE	multi	TIR_500_16p11.2_2	META_chr16_0008695	chr16	NC_091756.1	30680099	30680746	+	DNA	DNA/TIR_500	Genic	NA	NA	NA	NA	NA	NA	0.000144598965584	0.0031467507311592	1.52946774996005	0.402473890290607	1.3364672215703	10928	129166543	LOC129166543	uncharacterized LOC129166543	lncRNA	+	XR_011516885.1
sex	Kidney	HiTE	multi	TIR_485_16p11.2_2	META_chr16_0008695	chr16	NC_091756.1	30681283	30681930	-	DNA	DNA/TIR_485	Genic	NA	NA	NA	NA	NA	NA	0.0008455594097641	0.0144882969501204	1.44533104491702	0.433066614612085	1.20867455926383	12112	129166543	LOC129166543	uncharacterized LOC129166543	lncRNA	+	XR_011516885.1
sex	Kidney	HiTE	multi	TIR_509_16p11.2_4	META_chr16_0008696	chr16	NC_091756.1	30681931	30682175	-	Unknown	Unknown/TIR_509	Genic	NA	NA	NA	NA	NA	NA	0.00025729606486	0.0051879877597335	2.04053008989658	0.558301946836176	1.89834878908601	12760	129166543	LOC129166543	uncharacterized LOC129166543	lncRNA	+	XR_011516885.1
sex	Kidney	HiTE	multi	TIR_322_16p11.2_1	META_chr16_0008697	chr16	NC_091756.1	30682365	30683079	-	DNA	DNA/TIR_322	Genic	NA	NA	NA	NA	NA	NA	1.23317575061877e-08	5.69258727785639e-07	1.97603053466343	0.346971808900762	1.86055578205015	13194	129166543	LOC129166543	uncharacterized LOC129166543	lncRNA	+	XR_011516885.1
sex	Kidney	HiTE	multi	TIR_494_16p11.2_6	META_chr16_0008697	chr16	NC_091756.1	30683468	30691028	-	DNA	DNA/TIR_494	Genic	NA	NA	NA	NA	NA	NA	1.55274726899303e-15	1.42401228453823e-13	1.92417382954705	0.241346042589357	1.86763339484336	10218	139063448	LOC139063448	uncharacterized LOC139063448	protein_coding	-	XM_070545305.1
