## Supplementary material for "Near-complete genome assembly of the African turquoise killifish enables locus-level profiling of transposable element expression": Data S1: Supplementary_data_all_results_260930.csv (part 106 of 146)

analysis	tissue	library	mapping_mode	te_id	meta_locus_id	seqname	refseq_sequence_id	start_1based	end_1based	strand	te_class	te_family	genomic_context	female_spearman_rho	female_spearman_p	female_q_bh	male_spearman_rho	male_spearman_p	male_q_bh	wald_pvalue_nominal	wald_padj_BH	log2FoldChange_M_vs_F	lfcSE	shrunken_log2FoldChange_apeglm	nearest_tss_distance_bp	nearest_gene_id	nearest_gene_symbol	nearest_gene_description	nearest_gene_biotype	nearest_gene_strand	nearest_transcript_id
sex	Kidney	HiTE	multi	TIR_494_16p11.2_7	META_chr16_0008697	chr16	NC_091756.1	30691981	30692105	-	DNA	DNA/TIR_494	Genic	NA	NA	NA	NA	NA	NA	0.0005888204386793	0.0106139251413774	1.65434511472337	0.481374323587248	1.37757867543221	9141	139063448	LOC139063448	uncharacterized LOC139063448	protein_coding	-	XM_070545305.1
sex	Kidney	HiTE	multi	TIR_128_16p11.2_1	META_chr16_0008697	chr16	NC_091756.1	30692106	30692948	-	DNA	DNA/TIR_128	Genic	NA	NA	NA	NA	NA	NA	9.860363432235721e-20	1.20705456356391e-17	1.90983894209235	0.210092221955784	1.86816236196749	8298	139063448	LOC139063448	uncharacterized LOC139063448	protein_coding	-	XM_070545305.1
sex	Kidney	HiTE	multi	TIR_1046_16p11.2_1	META_chr16_0008698	chr16	NC_091756.1	30693334	30693461	-	DNA	DNA/TIR_1046	Genic	NA	NA	NA	NA	NA	NA	0.0001314844544598	0.0028887424812604	2.24749082181097	0.587785002080983	2.1030974931456	7785	139063448	LOC139063448	uncharacterized LOC139063448	protein_coding	-	XM_070545305.1
sex	Kidney	HiTE	multi	TIR_1009_16p11.2_6	META_chr16_0008702	chr16	NC_091756.1	30704663	30704823	-	LTR	LTR/TIR_1009	Genic	NA	NA	NA	NA	NA	NA	2.72745681540655e-13	2.0599085878692397e-11	2.54802159057209	0.348699642368374	2.45536294077106	3417	139063448	LOC139063448	uncharacterized LOC139063448	protein_coding	-	XM_070545305.1
sex	Kidney	HiTE	multi	LTR_740-int_16p11.2_1	META_chr16_0008702	chr16	NC_091756.1	30704846	30705283	+	LTR	LTR/LTR_740-int	Genic	NA	NA	NA	NA	NA	NA	1.30823345499598e-14	1.1075751064171899e-12	1.86976367636695	0.242668261135789	1.81087512956226	3600	139063448	LOC139063448	uncharacterized LOC139063448	protein_coding	-	XM_070545305.1
sex	Kidney	HiTE	multi	TIR_795_16p11.2_1	META_chr16_0008703	chr16	NC_091756.1	30705288	30705890	-	DNA	DNA/TIR_795	Genic	NA	NA	NA	NA	NA	NA	1.2698498519857e-07	5.09357734318341e-06	2.17094790014428	0.410919633551064	2.0208422678829	4042	139063448	LOC139063448	uncharacterized LOC139063448	protein_coding	-	XM_070545305.1
sex	Kidney	HiTE	multi	Denovo_Non_LTR_7_16p11.2_4	META_chr16_0008705	chr16	NC_091756.1	30706508	30709575	-	LINE	LINE/Denovo_Non_LTR_7	Genic	NA	NA	NA	NA	NA	NA	0.0001555495081041	0.0033541839094111	1.72415838271439	0.455880747124588	1.49894988775228	5262	139063448	LOC139063448	uncharacterized LOC139063448	protein_coding	-	XM_070545305.1
sex	Kidney	HiTE	multi	LTR_558-int_16p11.2_1	META_chr16_0008705	chr16	NC_091756.1	30709581	30710895	+	Unknown	Unknown/LTR_558-int	Genic	NA	NA	NA	NA	NA	NA	3.60420012226606e-15	3.20921396662548e-13	2.19228285907482	0.278633590851439	2.12456093627591	8335	139063448	LOC139063448	uncharacterized LOC139063448	protein_coding	-	XM_070545305.1
sex	Kidney	HiTE	multi	LTR_832-int_16p11.2_1	META_chr16_0008705	chr16	NC_091756.1	30710896	30714833	+	LTR	LTR/LTR_832-int	Genic	NA	NA	NA	NA	NA	NA	3.72408831037746e-19	4.38974917384436e-17	1.72929880419019	0.193328691151194	1.69285005088958	7283	139063449	LOC139063449	uncharacterized LOC139063449	protein_coding	+	XM_070545306.1
sex	Kidney	HiTE	multi	LTR_558-int_16p11.2_2	META_chr16_0008705	chr16	NC_091756.1	30714840	30716155	+	Unknown	Unknown/LTR_558-int	Genic	NA	NA	NA	NA	NA	NA	4.991543461045921e-15	4.40653030113488e-13	2.13174257003836	0.272353217755095	2.06587721889292	5961	139063449	LOC139063449	uncharacterized LOC139063449	protein_coding	+	XM_070545306.1
sex	Kidney	HiTE	multi	LTR_854-int_16p11.2_1	META_chr16_0008709	chr16	NC_091756.1	30725401	30729667	-	LTR	LTR/LTR_854-int	Genic	NA	NA	NA	NA	NA	NA	1.07263061895991e-07	4.35535469506914e-06	2.72639581492414	0.513062078216515	2.54235154804188	3285	139063449	LOC139063449	uncharacterized LOC139063449	protein_coding	+	XM_070545306.1
sex	Kidney	HiTE	multi	LTR_908-int_16p11.2_1	META_chr16_0008709	chr16	NC_091756.1	30731362	30731847	+	LTR	LTR/LTR_908-int	Genic	NA	NA	NA	NA	NA	NA	6.27630279026856e-05	0.0015032199987243	2.39051158364253	0.59730321369229	2.48426422905625	9246	139063449	LOC139063449	uncharacterized LOC139063449	protein_coding	+	XM_070545306.1
sex	Kidney	HiTE	multi	TIR_427_16p11.2_1	META_chr16_0008709	chr16	NC_091756.1	30731893	30734703	-	DNA	DNA/TIR_427	Genic	NA	NA	NA	NA	NA	NA	4.36800414630662e-05	0.00109272837605	2.00494135638008	0.4905536339144	1.76302424223058	9777	139063449	LOC139063449	uncharacterized LOC139063449	protein_coding	+	XM_070545306.1
sex	Kidney	HiTE	multi	TIR_272_16p11.2_39	META_chr16_0008792	chr16	NC_091756.1	31007900	31008407	+	Unknown	Unknown/TIR_272	Genic	NA	NA	NA	NA	NA	NA	4.61250686418313e-14	3.72927047150149e-12	-1.63989371177546	0.217422112758202	-1.58876681043226	21008	107388107	ace	angiotensin I converting enzyme (peptidyl-dipeptidase A) 1	protein_coding	-	XM_015963494.3
sex	Kidney	HiTE	multi	TIR_433_16p11.2_15	META_chr16_0008793	chr16	NC_091756.1	31009355	31009493	-	DNA	DNA/TIR_433	Genic	NA	NA	NA	NA	NA	NA	0.0001637835563899	0.0034997246611067	-2.26646535313437	0.601314945074508	-2.41034063667079	19922	107388107	ace	angiotensin I converting enzyme (peptidyl-dipeptidase A) 1	protein_coding	-	XM_015963494.3
sex	Kidney	HiTE	multi	TIR_884_16p11.2_3	META_chr16_0008794	chr16	NC_091756.1	31011012	31011297	+	DNA	DNA/TIR_884	Genic	NA	NA	NA	NA	NA	NA	9.26377957171603e-08	3.79507241453096e-06	-1.70558196892229	0.319361294538	-1.59584551759492	18118	107388107	ace	angiotensin I converting enzyme (peptidyl-dipeptidase A) 1	protein_coding	-	XM_015963494.3
sex	Kidney	HiTE	multi	TIR_88_16p11.2_2	META_chr16_0008794	chr16	NC_091756.1	31012124	31012281	+	Unknown	Unknown/TIR_88	Genic	NA	NA	NA	NA	NA	NA	1.03504687141418e-07	4.21102525775253e-06	-1.78365029018644	0.335243566306973	-1.66783117580184	17134	107388107	ace	angiotensin I converting enzyme (peptidyl-dipeptidase A) 1	protein_coding	-	XM_015963494.3
sex	Kidney	HiTE	multi	TIR_701_16p11.2_7	META_chr16_0008794	chr16	NC_091756.1	31012353	31012674	+	DNA	DNA/TIR_701	Genic	NA	NA	NA	NA	NA	NA	1.06269819159717e-08	4.96105941082906e-07	-1.66734914160693	0.291473917497664	-1.57456085357753	16741	107388107	ace	angiotensin I converting enzyme (peptidyl-dipeptidase A) 1	protein_coding	-	XM_015963494.3
sex	Kidney	HiTE	multi	TIR_701_16p11.2_8	META_chr16_0008794	chr16	NC_091756.1	31013080	31013325	+	DNA	DNA/TIR_701	Genic	NA	NA	NA	NA	NA	NA	0.0003087064739019	0.0060618859169476	-1.47130432831973	0.407802751881629	-1.26620883170129	16090	107388107	ace	angiotensin I converting enzyme (peptidyl-dipeptidase A) 1	protein_coding	-	XM_015963494.3
sex	Kidney	HiTE	multi	Denovo_Non_LTR_30_16p11.2_8	META_chr16_0008794	chr16	NC_091756.1	31013326	31013925	-	LINE	LINE/Denovo_Non_LTR_30	Genic	NA	NA	NA	NA	NA	NA	1.84842587754102e-06	6.19867817618565e-05	-1.61451895035155	0.338521350676266	-1.48510653204522	15490	107388107	ace	angiotensin I converting enzyme (peptidyl-dipeptidase A) 1	protein_coding	-	XM_015963494.3
sex	Kidney	HiTE	multi	TIR_563_16p11.2_2	META_chr16_0008794	chr16	NC_091756.1	31014361	31014539	-	DNA	DNA/TIR_563	Genic	NA	NA	NA	NA	NA	NA	0.0013355915197608	0.0212298253291525	-1.75881539714882	0.548221516921741	-1.42463118008962	14876	107388107	ace	angiotensin I converting enzyme (peptidyl-dipeptidase A) 1	protein_coding	-	XM_015963494.3
sex	Kidney	HiTE	multi	TIR_980_16p11.2_13	META_chr16_0008795	chr16	NC_091756.1	31014560	31014975	+	DNA	DNA/TIR_980	Genic	NA	NA	NA	NA	NA	NA	9.268479409288689e-12	6.025605457037961e-10	-1.67565240572702	0.245789525408692	-1.61085478734247	14440	107388107	ace	angiotensin I converting enzyme (peptidyl-dipeptidase A) 1	protein_coding	-	XM_015963494.3
sex	Kidney	HiTE	multi	TIR_44_16p11.2_5	META_chr16_0008801	chr16	NC_091756.1	31026654	31026949	+	DNA	DNA/TIR_44	Genic	NA	NA	NA	NA	NA	NA	0.000546777530569	0.009958172217527	-1.57766223672092	0.456403420064626	-1.32063064320998	2466	107388107	ace	angiotensin I converting enzyme (peptidyl-dipeptidase A) 1	protein_coding	-	XM_015963494.3
sex	Kidney	HiTE	multi	TIR_371_16p11.2_2	META_chr16_0008801	chr16	NC_091756.1	31027253	31027497	+	DNA	DNA/TIR_371	Genic	NA	NA	NA	NA	NA	NA	2.84235765830404e-06	9.14935774466937e-05	-1.8473475656753	0.394572659991496	-1.69061966142394	1918	107388107	ace	angiotensin I converting enzyme (peptidyl-dipeptidase A) 1	protein_coding	-	XM_015963494.3
sex	Kidney	HiTE	multi	TIR_44_16p11.2_6	META_chr16_0008801	chr16	NC_091756.1	31027499	31027704	+	DNA	DNA/TIR_44	Genic	NA	NA	NA	NA	NA	NA	0.0002527898011595	0.0051083446490131	-1.73648178296386	0.474524174494287	-1.49035424241432	1711	107388107	ace	angiotensin I converting enzyme (peptidyl-dipeptidase A) 1	protein_coding	-	XM_015963494.3
sex	Kidney	HiTE	multi	TIR_811_16p11.2_18	META_chr16_0009053	chr16	NC_091756.1	31467282	31467536	+	SINE	SINE/TIR_811	Genic	NA	NA	NA	NA	NA	NA	1.30021051708291e-07	5.20273099402231e-06	1.30652392120586	0.247503197645312	1.22958880328927	1671	107388094	top2a	DNA topoisomerase II alpha	protein_coding	-	XM_054749115.2
sex	Kidney	HiTE	multi	TIR_36_16p11.2_3	META_chr16_0009053	chr16	NC_091756.1	31467533	31467659	+	DNA	DNA/TIR_36	Genic	NA	NA	NA	NA	NA	NA	0.0001431453853008	0.0031184031604028	1.25656382037108	0.330442571881863	1.11028699253574	1922	107388094	top2a	DNA topoisomerase II alpha	protein_coding	-	XM_054749115.2
sex	Kidney	HiTE	multi	TIR_6_16p11.2_7	META_chr16_0009053	chr16	NC_091756.1	31467723	31467962	+	Unknown	Unknown/TIR_6	Genic	NA	NA	NA	NA	NA	NA	3.53947034965659e-05	0.0009040693508257	1.26949553657353	0.306963762231593	1.14239063801887	2112	107388094	top2a	DNA topoisomerase II alpha	protein_coding	-	XM_054749115.2
sex	Kidney	HiTE	multi	TIR_990_16p11.2_18	META_chr16_0009136	chr16	NC_091756.1	31650628	31650776	-	DNA	DNA/TIR_990	Genic	NA	NA	NA	NA	NA	NA	0.0007242937705556	0.0126801121726296	1.43250507270959	0.423791220696809	1.2043780809118	3833	107388090	cox6b1	cytochrome c oxidase subunit 6B1	protein_coding	-	XM_015963476.3
sex	Kidney	HiTE	multi	LTR_542-int_16p11.2_1	META_chr16_0009943	chr16	NC_091756.1	33329317	33332121	+	LTR	LTR/LTR_542-int	Genic	NA	NA	NA	NA	NA	NA	0.0005570513848699	0.0101207466868518	-1.50050124329483	0.434712753650885	-1.25164721891632	53241	107388024	ankfn1b	ankyrin repeat and fibronectin type III domain containing 1b	protein_coding	-	XM_015963361.3
sex	Kidney	HiTE	multi	TIR_819_16p11.2_7	META_chr16_0010560	chr16	NC_091756.1	34477220	34477358	-	Unknown	Unknown/TIR_819	Genic	NA	NA	NA	NA	NA	NA	1.23657105365917e-05	0.000352216015732	1.31080449503696	0.299884011339707	1.19558034025868	2974	107387976	LOC107387976	integrin alpha-M	protein_coding	-	XM_015963279.3;XM_054749187.2
sex	Kidney	HiTE	multi	TIR_137_16p11.2_21	META_chr16_0010601	chr16	NC_091756.1	34548804	34548956	-	DNA	DNA/TIR_137	Intergenic	NA	NA	NA	NA	NA	NA	6.00025065144761e-12	3.96640569063293e-10	2.06840602050948	0.300655986733955	1.98871382291673	7426	107387966	prodh2	proline dehydrogenase 2	protein_coding	-	XM_015963267.3;XM_015963268.3
sex	Kidney	HiTE	multi	TIR_44_16p11.2_14	META_chr16_0010601	chr16	NC_091756.1	34549018	34549517	+	DNA	DNA/TIR_44	Intergenic	NA	NA	NA	NA	NA	NA	4.10729854249128e-13	3.05753223933382e-11	1.86330838756743	0.256937968193434	1.7987130210154	6865	107387966	prodh2	proline dehydrogenase 2	protein_coding	-	XM_015963267.3;XM_015963268.3
sex	Kidney	HiTE	multi	TIR_433_16p11.2_31	META_chr16_0010659	chr16	NC_091756.1	34672594	34672771	-	DNA	DNA/TIR_433	Genic	NA	NA	NA	NA	NA	NA	0.0001730109418895	0.0036693773430022	-1.32319399452981	0.35233703559834	-1.16004224299354	2588	107387960	prrt2	proline-rich transmembrane protein 2	protein_coding	+	XM_015963255.3
sex	Kidney	HiTE	multi	TIR_760_16p11.2_21	META_chr16_0010869	chr16	NC_091756.1	35032448	35033386	-	DNA	DNA/TIR_760	Genic	NA	NA	NA	NA	NA	NA	0.0008546184680598	0.0146174961738331	2.03234659295952	0.609495977992426	1.94746035062305	16261	107387933	LOC107387933	uracil nucleotide/cysteinyl leukotriene receptor-like	protein_coding	-	XM_015963209.3
sex	Kidney	HiTE	multi	TIR_612_16p11.1_2	META_chr16_0011336	chr16	NC_091756.1	35942459	35943184	-	DNA	DNA/TIR_612	Genic	NA	NA	NA	NA	NA	NA	0.0019864792720848	0.0295167743665474	-1.32028865981202	0.426967490722164	-1.06466425224185	25210	107396745	svild	supervillin d	protein_coding	-	XM_015976579.3
sex	Kidney	HiTE	multi	LTR_766-int_16q11.2_3	META_chr16_0012700	chr16	NC_091756.1	38593889	38594337	+	LTR	LTR/LTR_766-int	Intergenic	NA	NA	NA	NA	NA	NA	1.62268581545103e-05	0.0004496396007066	-2.12637154562051	0.493204391654358	-1.92929161867861	8698	139063490	LOC139063490	uncharacterized LOC139063490	lncRNA	+	XR_011516851.1
sex	Kidney	HiTE	multi	TIR_652_16q11.2_1	META_chr16_0012750	chr16	NC_091756.1	38671124	38671512	-	DNA	DNA/TIR_652	Genic	NA	NA	NA	NA	NA	NA	0.0002912019798487	0.0057661202000731	1.32527341736447	0.365794140036854	1.13710091482349	11505	107387867	LOC107387867	excitatory amino acid transporter 3	protein_coding	+	XM_070545423.1
sex	Kidney	HiTE	multi	TIR_382_16q11.2_4	META_chr16_0012751	chr16	NC_091756.1	38671975	38672125	-	DNA	DNA/TIR_382	Genic	NA	NA	NA	NA	NA	NA	0.0008534838576486	0.014604135671466	1.59382892167648	0.477932601427464	1.30082287950324	12138	107387865	LOC107387865	synaptic vesicle membrane protein VAT-1 homolog	protein_coding	+	XM_015963100.3
sex	Kidney	HiTE	multi	LTR_270-LTR_16q11.2_1	META_chr16_0012753	chr16	NC_091756.1	38674245	38674773	+	LTR	LTR/LTR_270-LTR	Genic	NA	NA	NA	NA	NA	NA	4.60627270411716e-05	0.0011423058629687	2.46455735060661	0.604835648006782	2.2588520161435	9490	107387865	LOC107387865	synaptic vesicle membrane protein VAT-1 homolog	protein_coding	+	XM_015963100.3
sex	Kidney	HiTE	multi	TIR_842_16q11.2_1	META_chr16_0012771	chr16	NC_091756.1	38700748	38700851	-	Unknown	Unknown/TIR_842	Intergenic	NA	NA	NA	NA	NA	NA	0.0020878012490299	0.0307623069199965	-1.35866720565831	0.441491290608224	-1.09486146764861	2319	107387866	LOC107387866	probable phosphatase phospho1	protein_coding	+	XM_015963101.3
sex	Kidney	HiTE	multi	TIR_272_16q11.2_25	META_chr16_0012836	chr16	NC_091756.1	38816008	38816528	+	Unknown	Unknown/TIR_272	Genic	NA	NA	NA	NA	NA	NA	4.2466234361155406e-15	3.75292507514681e-13	1.55709000335821	0.198420472497751	1.51314905518418	1697	107387858	klhl11	kelch-like family member 11	protein_coding	-	XM_015963088.3
sex	Kidney	HiTE	multi	TIR_13_16q11.2_5	META_chr16_0012940	chr16	NC_091756.1	39000474	39001064	+	DNA	DNA/TIR_13	Genic	NA	NA	NA	NA	NA	NA	7.32916282334809e-06	0.0002176882545266	-2.12775066084771	0.474531435092901	-1.99193815334942	31584	107387854	LOC107387854	ras-related protein Rab-5C	protein_coding	-	XM_015963080.3
sex	Kidney	HiTE	multi	LTR_766-int_16q11.2_11	META_chr16_0012940	chr16	NC_091756.1	39001257	39001585	-	LTR	LTR/LTR_766-int	Genic	NA	NA	NA	NA	NA	NA	4.55681758851732e-08	1.9539690572869e-06	-2.67791811633819	0.489762446138822	-2.5496447155416	32367	107387854	LOC107387854	ras-related protein Rab-5C	protein_coding	-	XM_015963080.3
sex	Kidney	HiTE	multi	LTR_247-LTR_16q11.2_1	META_chr16_0012941	chr16	NC_091756.1	39002328	39002454	+	LTR	LTR/LTR_247-LTR	Genic	NA	NA	NA	NA	NA	NA	3.98114675155595e-08	1.71781804742072e-06	-3.11526601399446	0.567269504598051	-4.19418850187592	33438	107387854	LOC107387854	ras-related protein Rab-5C	protein_coding	-	XM_015963080.3
sex	Kidney	HiTE	multi	TIR_375_16q11.2_1	META_chr16_0013675	chr16	NC_091756.1	40588210	40589833	-	DNA	DNA/TIR_375	Genic	NA	NA	NA	NA	NA	NA	0.0024978611715589	0.0355854659313054	1.33868506947128	0.44274536484035	1.07417695132602	31436	107387848	LOC107387848	calcium-activated potassium channel subunit alpha-1	protein_coding	-	XM_015963069.3;XM_054749222.2;XM_054749224.2;XM_054749225.2;XM_054749226.2;XM_054749228.2;XM_054749230.2;XM_054749234.2;XM_070545658.1;XM_070545659.1;XM_070545660.1;XM_070545661.1;XM_070545662.1;XM_070545667.1;XM_070545668.1;XM_070545669.1
sex	Kidney	HiTE	multi	TIR_26_16q11.2_13	META_chr16_0014039	chr16	NC_091756.1	41241199	41241675	+	DNA	DNA/TIR_26	Genic	NA	NA	NA	NA	NA	NA	0.0005632528044763	0.0102154475930387	1.16548678343097	0.337947751070745	1.00599191720191	4445	107387829	sar1aa	secretion associated, Ras related GTPase 1Aa	protein_coding	+	XM_015963030.3
sex	Kidney	HiTE	multi	LTR_766-int_16q11.2_57	META_chr16_0014601	chr16	NC_091756.1	42367838	42371688	+	LTR	LTR/LTR_766-int	Intergenic	NA	NA	NA	NA	NA	NA	0.0032336132468741	0.0435949522906206	1.3473029318382	0.457548757135367	1.0575172666188	18576	139063427	LOC139063427	uncharacterized LOC139063427	lncRNA	-	XR_011516786.1
sex	Kidney	HiTE	multi	TIR_288_16q11.2_7	META_chr16_0014601	chr16	NC_091756.1	42372400	42374480	-	PLE	PLE/TIR_288	Intergenic	NA	NA	NA	NA	NA	NA	2.29319023899041e-05	0.0006121935525306	2.7283714749311	0.644358163943141	3.03200926004413	22456	107387790	oat	ornithine aminotransferase	protein_coding	-	XM_054749260.2
sex	Kidney	HiTE	multi	TIR_990_16q11.2_25	META_chr16_0014605	chr16	NC_091756.1	42379212	42379758	-	DNA	DNA/TIR_990	Genic	NA	NA	NA	NA	NA	NA	4.68725667958595e-13	3.4550224748812397e-11	2.91041661472491	0.402320700907749	2.80245080149168	17178	107387790	oat	ornithine aminotransferase	protein_coding	-	XM_054749260.2
sex	Kidney	HiTE	multi	TIR_314_16q11.2_9	META_chr16_0014606	chr16	NC_091756.1	42380327	42380447	+	DNA	DNA/TIR_314	Genic	NA	NA	NA	NA	NA	NA	0.0002122199242477	0.0043905188634433	1.72411020587665	0.465471567033151	1.50781237429707	16489	107387790	oat	ornithine aminotransferase	protein_coding	-	XM_054749260.2
sex	Kidney	HiTE	multi	TIR_813_16q11.2_16	META_chr16_0014607	chr16	NC_091756.1	42380933	42381385	+	DNA	DNA/TIR_813	Genic	NA	NA	NA	NA	NA	NA	2.01815611118512e-21	2.74728565843865e-19	2.0618136948542	0.216939751060783	2.01778530667713	15551	107387790	oat	ornithine aminotransferase	protein_coding	-	XM_054749260.2
sex	Kidney	HiTE	multi	Denovo_Non_LTR_18_16q11.2_12	META_chr16_0014608	chr16	NC_091756.1	42382290	42384607	+	LINE	LINE/Denovo_Non_LTR_18	Genic	NA	NA	NA	NA	NA	NA	7.95905036062155e-25	1.2971525272153e-22	2.31465276112785	0.224979703873155	2.2733974532504	12329	107387790	oat	ornithine aminotransferase	protein_coding	-	XM_054749260.2
sex	Kidney	HiTE	multi	Denovo_Non_LTR_48_16q11.2_14	META_chr16_0014608	chr16	NC_091756.1	42385529	42385841	+	LINE	LINE/Denovo_Non_LTR_48	Genic	NA	NA	NA	NA	NA	NA	1.73521702644785e-06	5.85467467927261e-05	2.30148016265258	0.481275407124897	2.10231395703956	11095	107387790	oat	ornithine aminotransferase	protein_coding	-	XM_054749260.2
sex	Kidney	HiTE	multi	TIR_238_16q11.2_1	META_chr16_0014608	chr16	NC_091756.1	42386187	42386944	-	DNA	DNA/TIR_238	Genic	NA	NA	NA	NA	NA	NA	2.34594575133874e-12	1.61807593850685e-10	1.72152386151158	0.245503998544129	1.65795172425818	9992	107387790	oat	ornithine aminotransferase	protein_coding	-	XM_054749260.2
sex	Kidney	HiTE	multi	TIR_911_16q11.2_2	META_chr16_0014610	chr16	NC_091756.1	42387805	42388065	-	DNA	DNA/TIR_911	Genic	NA	NA	NA	NA	NA	NA	8.99125107724845e-06	0.0002628040596084	1.64063185931127	0.369502446573173	1.48646793234036	8871	107387790	oat	ornithine aminotransferase	protein_coding	-	XM_054749260.2
sex	Kidney	HiTE	multi	TIR_1009_16q11.2_20	META_chr16_0014610	chr16	NC_091756.1	42388131	42389276	-	LTR	LTR/TIR_1009	Genic	NA	NA	NA	NA	NA	NA	3.6103730271632298e-12	2.4452878953647303e-10	2.02611474001242	0.291458090241421	1.94636441185615	7660	107387790	oat	ornithine aminotransferase	protein_coding	-	XM_054749260.2
sex	Kidney	HiTE	multi	TIR_500_16q11.2_6	META_chr16_0014610	chr16	NC_091756.1	42389299	42389803	+	DNA	DNA/TIR_500	Genic	NA	NA	NA	NA	NA	NA	5.15759216144306e-08	2.19789499896875e-06	2.47025746281743	0.453608642005398	2.3045072909073	7133	107387790	oat	ornithine aminotransferase	protein_coding	-	XM_054749260.2
sex	Kidney	HiTE	multi	TIR_250_16q11.2_4	META_chr16_0014611	chr16	NC_091756.1	42391209	42391483	-	DNA	DNA/TIR_250	Genic	NA	NA	NA	NA	NA	NA	1.5301786325663602e-17	1.6399307446038602e-15	3.2717163397133	0.38378613254359	3.18414453770034	5453	107387790	oat	ornithine aminotransferase	protein_coding	-	XM_054749260.2
sex	Kidney	HiTE	multi	TIR_277_16q11.2_2	META_chr16_0014612	chr16	NC_091756.1	42392319	42393868	-	DNA	DNA/TIR_277	Genic	NA	NA	NA	NA	NA	NA	3.72784824473094e-29	7.77858839550803e-27	2.35796781514905	0.210383768293141	2.32133668033747	3068	107387790	oat	ornithine aminotransferase	protein_coding	-	XM_054749260.2
sex	Kidney	HiTE	multi	LTR_478-LTR_16q11.2_3	META_chr16_0014613	chr16	NC_091756.1	42394859	42395184	+	LINE	LINE/LTR_478-LTR	Genic	NA	NA	NA	NA	NA	NA	7.95059081329087e-62	6.63593251416389e-59	3.78919169589193	0.228373392207164	3.76284745749196	1752	107387790	oat	ornithine aminotransferase	protein_coding	-	XM_054749260.2
sex	Kidney	HiTE	multi	LTR_510-LTR_16q11.2_14	META_chr16_0014613	chr16	NC_091756.1	42395371	42395585	+	LINE	LINE/LTR_510-LTR	Genic	NA	NA	NA	NA	NA	NA	4.95546094792646e-07	1.82310658115389e-05	2.02177923583668	0.402101718834735	1.86779327303937	1351	107387790	oat	ornithine aminotransferase	protein_coding	-	XM_054749260.2
sex	Kidney	HiTE	multi	TIR_332_16q11.2_3	META_chr16_0014615	chr16	NC_091756.1	42400804	42401237	-	DNA	DNA/TIR_332	Genic	NA	NA	NA	NA	NA	NA	5.4336258237426796e-11	3.29647945532935e-09	2.73053602526804	0.416332754811958	2.60863202193771	1667	107387789	lhpp	phospholysine phosphohistidine inorganic pyrophosphate phosphatase	protein_coding	+	XM_015962972.3
sex	Kidney	HiTE	multi	TIR_272_16q11.2_137	META_chr16_0014616	chr16	NC_091756.1	42401239	42401728	-	Unknown	Unknown/TIR_272	Genic	NA	NA	NA	NA	NA	NA	9.38478454376375e-12	6.09642096581131e-10	2.6518774717789	0.389087326875446	2.53980915181357	2102	107387789	lhpp	phospholysine phosphohistidine inorganic pyrophosphate phosphatase	protein_coding	+	XM_015962972.3
sex	Kidney	HiTE	multi	Denovo_Non_LTR_48_16q11.2_15	META_chr16_0014618	chr16	NC_091756.1	42402172	42402867	-	LINE	LINE/Denovo_Non_LTR_48	Genic	NA	NA	NA	NA	NA	NA	9.46181076962892e-27	1.70705114387432e-24	3.86306677951521	0.360806419097544	3.79671418164947	3035	107387789	lhpp	phospholysine phosphohistidine inorganic pyrophosphate phosphatase	protein_coding	+	XM_015962972.3
sex	Kidney	HiTE	multi	LTR_702-int_16q11.2_3	META_chr16_0014775	chr16	NC_091756.1	42728234	42728347	-	LTR	LTR/LTR_702-int	Intergenic	NA	NA	NA	NA	NA	NA	0.0003050343438359	0.0060019248209042	-1.98532143480324	0.549800267178629	-1.8579608637896	7772	129166572	LOC129166572	uncharacterized LOC129166572	lncRNA	+	XR_011516856.1
sex	Kidney	HiTE	multi	TIR_272_16q11.2_180	META_chr16_0015304	chr16	NC_091756.1	43669076	43670475	-	Unknown	Unknown/TIR_272	Genic	NA	NA	NA	NA	NA	NA	6.54377642211302e-06	0.0001966226348215	1.99514885021779	0.442578389288749	1.82996430447646	8904	107387769	nrxn1a	neurexin 1a	protein_coding	+	XM_070545436.1
sex	Kidney	HiTE	multi	LTR_191-LTR_16q11.2_2	META_chr16_0015377	chr16	NC_091756.1	43795055	43795413	+	LTR	LTR/LTR_191-LTR	Intergenic	NA	NA	NA	NA	NA	NA	7.43678066521838e-07	2.66710584360675e-05	-2.28097720798071	0.460841117090163	-2.15599661081108	19363	107387764	pigf	phosphatidylinositol glycan anchor biosynthesis, class F	protein_coding	+	XM_054749284.2
sex	Kidney	HiTE	multi	LTR_704-int_16q11.2_1	META_chr16_0015377	chr16	NC_091756.1	43795594	43801587	+	LTR	LTR/LTR_704-int	Intergenic	NA	NA	NA	NA	NA	NA	1.14321080621268e-24	1.84860095728676e-22	-1.61172340081333	0.15719005636843	-1.58655613085889	19902	107387764	pigf	phosphatidylinositol glycan anchor biosynthesis, class F	protein_coding	+	XM_054749284.2
sex	Kidney	HiTE	multi	TIR_272_16q11.2_214	META_chr16_0015998	chr16	NC_091756.1	44888379	44888706	-	Unknown	Unknown/TIR_272	Genic	NA	NA	NA	NA	NA	NA	0.0006047757215784	0.0108636125813105	2.13180923249763	0.62161595214143	1.99020158110617	2539	107387722	mxra7	matrix-remodelling associated 7	protein_coding	-	XM_015962851.3;XM_015962853.3
sex	Kidney	HiTE	multi	TIR_782_16q11.2_12	META_chr16_0016457	chr16	NC_091756.1	45691251	45691594	+	Unknown	Unknown/TIR_782	Intergenic	NA	NA	NA	NA	NA	NA	0.0007476711670022	0.0130502890852125	-1.4407213357511	0.427326851359854	-1.20818723047073	875	107387695	ttyh2	tweety family member 2	protein_coding	-	XM_015962810.3;XM_015962811.3
sex	Kidney	HiTE	multi	Homology_Non_LTR_18_16q11.2_57	META_chr16_0017032	chr16	NC_091756.1	46756108	46757420	+	Unknown	Unknown/Homology_Non_LTR_18	Genic	NA	NA	NA	NA	NA	NA	3.96225212981766e-07	1.48413822976806e-05	1.249179057392	0.246349357554002	1.16972215496013	2418	107387521	pmp22b	peripheral myelin protein 22b	protein_coding	+	XM_054749327.2
sex	Kidney	HiTE	multi	TIR_651_16q11.2_26	META_chr16_0017743	chr16	NC_091756.1	47986126	47986303	-	DNA	DNA/TIR_651	Intergenic	NA	NA	NA	NA	NA	NA	8.937367990058009e-11	5.291543924710761e-09	1.44567404356348	0.222963202853816	1.38667747311864	2344	107387658	LOC107387658	peroxiredoxin-like 2A	protein_coding	-	XM_015962756.3
sex	Kidney	HiTE	multi	TIR_826_16q11.2_30	META_chr16_0017908	chr16	NC_091756.1	48294400	48296449	-	DNA	DNA/TIR_826	Intergenic	NA	NA	NA	NA	NA	NA	0.0011781079085395	0.0191477294419008	1.28467543669379	0.396000230526866	1.06687401409959	3579	107387636	ank3b	ankyrin 3b	protein_coding	+	XM_070545746.1;XM_070545747.1;XM_070545749.1;XM_070545750.1;XM_070545751.1;XM_070545752.1;XM_070545754.1;XM_070545755.1;XM_070545759.1;XM_070545760.1;XM_070545761.1
sex	Kidney	HiTE	multi	TIR_433_16q11.2_64	META_chr16_0018774	chr16	NC_091756.1	50011829	50012029	-	DNA	DNA/TIR_433	Genic	NA	NA	NA	NA	NA	NA	0.0010050398197121	0.0167736700268252	2.09270175476344	0.636251269128561	2.02996409385741	14568	107387442	tbx21	T-box transcription factor 21	protein_coding	+	XM_015962405.3
sex	Kidney	HiTE	multi	TIR_563_16q11.2_7	META_chr16_0018941	chr16	NC_091756.1	50407120	50407814	+	DNA	DNA/TIR_563	Genic	NA	NA	NA	NA	NA	NA	0.0021170027449372	0.0311315068186803	-1.93712291700319	0.630305611904425	-1.8645467821683	27671	107387469	LOC107387469	rho GTPase-activating protein 44	protein_coding	+	XM_015962447.3;XM_015962448.3;XM_054749398.2;XM_054749399.2;XM_054749400.2;XM_054749401.2
sex	Kidney	HiTE	multi	TIR_57_16q11.2_5	META_chr16_0019020	chr16	NC_091756.1	50542121	50542441	+	DNA	DNA/TIR_57	Genic	NA	NA	NA	NA	NA	NA	0.0026217135767373	0.0369616435498729	-1.37648465363972	0.457466817658523	-1.09557166114374	10589	107387470	acsf2	acyl-CoA synthetase family member 2	protein_coding	-	XM_015962452.3
sex	Kidney	HiTE	multi	TIR_420_16q11.2_6	META_chr16_0019359	chr16	NC_091756.1	51206753	51207119	-	DNA	DNA/TIR_420	Genic	NA	NA	NA	NA	NA	NA	0.0001575839090334	0.003387398127844	1.9348966634817	0.512039545102825	1.74803624497857	6545	107387509	slc16a12b	solute carrier family 16 member 12b	protein_coding	-	XM_015962520.3
sex	Kidney	HiTE	multi	Denovo_Non_LTR_33_16q11.2_15	META_chr16_0019359	chr16	NC_091756.1	51207193	51208181	+	LINE	LINE/Denovo_Non_LTR_33	Genic	NA	NA	NA	NA	NA	NA	5.27104754233224e-06	0.0001612538535442	1.32874829904856	0.291795300006119	1.22064943174931	5483	107387509	slc16a12b	solute carrier family 16 member 12b	protein_coding	-	XM_015962520.3
sex	Kidney	HiTE	multi	TIR_803_16q11.2_34	META_chr16_0019412	chr16	NC_091756.1	51315569	51316894	-	DNA	DNA/TIR_803	Genic	NA	NA	NA	NA	NA	NA	4.66178962091485e-12	3.12411740775502e-10	1.03385253251806	0.149497628085724	1.00180619781516	2695	107387512	prkg1b	protein kinase cGMP-dependent 1b	protein_coding	-	XM_070545798.1
sex	Kidney	HiTE	multi	LTR_95-LTR_16q11.2_1	META_chr16_0019424	chr16	NC_091756.1	51336815	51337176	-	LTR	LTR/LTR_95-LTR	Intergenic	NA	NA	NA	NA	NA	NA	0.0001135964737036	0.002536200114059	2.02856030452731	0.52559516643504	1.75256018400823	7237	107387514	LOC107387514	phytanoyl-CoA hydroxylase-interacting protein-like	protein_coding	+	XM_015962530.3
sex	Kidney	HiTE	multi	TIR_382_16q11.2_26	META_chr16_0019425	chr16	NC_091756.1	51338471	51339537	-	DNA	DNA/TIR_382	Genic	NA	NA	NA	NA	NA	NA	1.69535356542104e-05	0.0004674243080104	1.56052240672712	0.362773469736189	1.39894885096559	8893	107387514	LOC107387514	phytanoyl-CoA hydroxylase-interacting protein-like	protein_coding	+	XM_015962530.3
sex	Kidney	HiTE	multi	TIR_520_16q11.2_172	META_chr16_0019453	chr16	NC_091756.1	51397769	51399128	-	DNA	DNA/TIR_520	Genic	NA	NA	NA	NA	NA	NA	1.07078885528666e-09	5.62487495946195e-08	1.41703426959089	0.23235843376823	1.35202800551719	8751	107387232	LOC107387232	prolyl 4-hydroxylase subunit alpha-1	protein_coding	-	XM_015962078.3;XM_015962079.3;XM_054749428.2;XR_001573183.3;XR_008565577.2
sex	Kidney	HiTE	multi	TIR_826_16q11.2_42	META_chr16_0019454	chr16	NC_091756.1	51399179	51399322	-	DNA	DNA/TIR_826	Genic	NA	NA	NA	NA	NA	NA	6.15736643863984e-05	0.0014773031034402	1.59143397767432	0.397193452714912	1.40773392296855	8557	107387232	LOC107387232	prolyl 4-hydroxylase subunit alpha-1	protein_coding	-	XM_015962078.3;XM_015962079.3;XM_054749428.2;XR_001573183.3;XR_008565577.2
sex	Kidney	HiTE	multi	TIR_272_16q12.1_13	META_chr16_0020329	chr16	NC_091756.1	53016024	53018838	+	Unknown	Unknown/TIR_272	Genic	NA	NA	NA	NA	NA	NA	0.0030981608894107	0.042147025731316	1.3681311117278	0.462546043607848	1.07570429946782	29448	107387256	LOC107387256	serine-rich coiled-coil domain-containing protein 2	protein_coding	-	XM_054749454.2;XM_054749455.2;XM_054749457.2
sex	Kidney	HiTE	multi	TIR_30_16q12.1_2	META_chr16_0020394	chr16	NC_091756.1	53142606	53144212	+	DNA	DNA/TIR_30	Genic	NA	NA	NA	NA	NA	NA	0.0001492089530755	0.0032342958532615	1.33266487989135	0.351405729007528	1.17152771222515	17217	107387261	baiap2b	BAR/IMD domain containing adaptor protein 2b	protein_coding	+	XM_070545812.1;XM_070545813.1
sex	Kidney	HiTE	multi	TIR_272_16q12.1_24	META_chr16_0020619	chr16	NC_091756.1	53602091	53603675	-	Unknown	Unknown/TIR_272	Genic	NA	NA	NA	NA	NA	NA	0.0010311010250406	0.0171256035576093	-1.20795740705967	0.36806646886749	-1.02238448678136	1865	107387425	map2k6	mitogen-activated protein kinase kinase 6	protein_coding	+	XM_070545821.1
sex	Kidney	HiTE	multi	TIR_1004_16q12.1_3	META_chr16_0020785	chr16	NC_091756.1	53884802	53885371	-	DNA	DNA/TIR_1004	Intergenic	NA	NA	NA	NA	NA	NA	1.78619507252435e-05	0.0004900175924392	1.59710594471504	0.372279984536715	1.4351746710478	6664	139063562	LOC139063562	uncharacterized LOC139063562	protein_coding	+	XM_070545822.1
sex	Kidney	HiTE	multi	TIR_909_16q12.1_3	META_chr16_0021242	chr16	NC_091756.1	54597792	54598622	-	DNA	DNA/TIR_909	Genic	NA	NA	NA	NA	NA	NA	3.10151797900428e-05	0.0008037725706845	1.25101946419631	0.300301260850293	1.12712027340373	5903	107387307	LOC107387307	protein HID1	protein_coding	-	XM_015962203.3
sex	Kidney	HiTE	multi	Denovo_Non_LTR_30_16q12.1_20	META_chr16_0021534	chr16	NC_091756.1	55036947	55038090	+	LINE	LINE/Denovo_Non_LTR_30	Intergenic	NA	NA	NA	NA	NA	NA	3.18118693371435e-05	0.000820672732853	2.25006553093305	0.540869107344605	1.98127271442432	696	107387317	ctns	cystinosin, lysosomal cystine transporter	protein_coding	-	XM_015962223.3
sex	Kidney	HiTE	multi	TIR_295_16q12.1_4	META_chr16_0021624	chr16	NC_091756.1	55173055	55173295	-	DNA	DNA/TIR_295	Genic	NA	NA	NA	NA	NA	NA	0.0016733608525885	0.0256292506486354	-1.39385185487752	0.443505381401602	-1.12575060767728	4057	107387330	szt2	SZT2 subunit of KICSTOR complex	protein_coding	+	XM_015962238.3;XM_015962239.3;XM_015962240.3;XM_015962241.3;XM_015962242.3;XM_070545844.1
sex	Kidney	HiTE	multi	LTR_219-LTR_16q12.1_1	META_chr16_0021960	chr16	NC_091756.1	55775984	55776440	-	DNA	DNA/LTR_219-LTR	Genic	NA	NA	NA	NA	NA	NA	0.0015216854784648	0.0236169930664069	-1.5773218231137	0.497496910240679	-1.25939657312899	3705	107394988	LOC107394988	uncharacterized LOC107394988	protein_coding	+	XM_054749593.2;XM_070545850.1
sex	Kidney	HiTE	multi	TIR_274_16q12.1_1	META_chr16_0022502	chr16	NC_091756.1	56715757	56716479	-	DNA	DNA/TIR_274	Genic	NA	NA	NA	NA	NA	NA	0.0017584934976202	0.0266760267502045	-1.69228131946794	0.540967072796069	-1.42713236422708	4692	129166604	LOC129166604	uncharacterized LOC129166604	lncRNA	+	XR_008565594.2
sex	Kidney	HiTE	multi	TIR_282_16q12.1_8	META_chr16_0022511	chr16	NC_091756.1	56725438	56728260	-	DNA	DNA/TIR_282	Genic	NA	NA	NA	NA	NA	NA	7.23661831674412e-06	0.0002150941624145	-1.21483767405782	0.270769763349525	-1.11813753645826	2743	107387348	LOC107387348	inactive N-acetylated-alpha-linked acidic dipeptidase-like protein 2	protein_coding	-	XM_054749607.2
sex	Kidney	HiTE	multi	Homology_Non_LTR_2_16q12.1_46	META_chr16_0022778	chr16	NC_091756.1	57176301	57177961	+	LINE	LINE/Homology_Non_LTR_2	Genic	NA	NA	NA	NA	NA	NA	0.0009810525149952	0.0164364090255589	1.38611480280383	0.42055668603125	1.15139915514216	89448	107387349	nlgn1	neuroligin 1	protein_coding	-	XM_015962273.3
sex	Kidney	HiTE	multi	LTR_681-int_16q12.1_12	META_chr16_0022850	chr16	NC_091756.1	57298578	57299101	+	LINE	LINE/LTR_681-int	Genic	NA	NA	NA	NA	NA	NA	0.0019086688411573	0.0285453948135448	1.35779941710091	0.437423050664227	1.08559745836088	31168	107387349	nlgn1	neuroligin 1	protein_coding	-	XM_054749773.2;XM_054749774.2;XM_054749775.2
sex	Kidney	HiTE	multi	TIR_811_16q12.1_26	META_chr16_0022899	chr16	NC_091756.1	57373333	57373541	+	SINE	SINE/TIR_811	Genic	NA	NA	NA	NA	NA	NA	0.0023770286949205	0.0341946171764081	1.27221879487198	0.418689798801623	1.01947838008987	1207	129166665	trnar-ccu	transfer RNA arginine (anticodon CCU)	tRNA	-	NA
sex	Kidney	HiTE	multi	TIR_353_16q12.1_2	META_chr16_0023105	chr16	NC_091756.1	57706257	57707612	+	DNA	DNA/TIR_353	Genic	NA	NA	NA	NA	NA	NA	0.0014723206411487	0.0229803276498154	-1.43573518092069	0.451477040247966	-1.15968004538813	3594	107387433	rfc4	replication factor C (activator 1) 4	protein_coding	+	XM_054749626.2
sex	Kidney	HiTE	multi	TIR_119_16q12.1_8	META_chr16_0023233	chr16	NC_091756.1	57881663	57881952	-	DNA	DNA/TIR_119	Genic	NA	NA	NA	NA	NA	NA	0.0035860267755022	0.0472966308794494	1.90819572149488	0.655185170656387	1.5160012918248	52531	107387364	med8	mediator complex subunit 8	protein_coding	+	XM_015962296.3
sex	Kidney	HiTE	multi	TIR_191_16q12.1_5	META_chr16_0023480	chr16	NC_091756.1	58277174	58277714	-	DNA	DNA/TIR_191	Genic	NA	NA	NA	NA	NA	NA	0.0006716308376626	0.011904087540983	1.70626068471642	0.501707786693405	1.43902057696557	7939	107387378	evi5b	ecotropic viral integration site 5b	protein_coding	+	XM_015962317.3
sex	Kidney	HiTE	multi	TIR_418_16q12.2_5	META_chr16_0025056	chr16	NC_091756.1	60919000	60919229	+	Unknown	Unknown/TIR_418	Genic	NA	NA	NA	NA	NA	NA	1.25970021769603e-08	5.80529999934318e-07	3.45663940182602	0.607339693551506	6.81151602147531	7747	107387434	LOC107387434	unconventional myosin-VIIb	protein_coding	+	XM_054749668.2;XM_070545891.1
sex	Kidney	HiTE	multi	LTR_766-int_16q12.2_48	META_chr16_0025057	chr16	NC_091756.1	60919287	60919581	-	LTR	LTR/LTR_766-int	Genic	NA	NA	NA	NA	NA	NA	4.75200760804831e-12	3.17684780463618e-10	4.04144111081409	0.584632101272886	5.81854827792442	8034	107387434	LOC107387434	unconventional myosin-VIIb	protein_coding	+	XM_054749668.2;XM_070545891.1
sex	Kidney	HiTE	multi	TIR_78_16q12.2_4	META_chr16_0025058	chr16	NC_091756.1	60919670	60920087	-	DNA	DNA/TIR_78	Genic	NA	NA	NA	NA	NA	NA	2.07512246477963e-22	2.99244972538815e-20	5.30539142072238	0.544810849690891	9.08821058171545	8417	107387434	LOC107387434	unconventional myosin-VIIb	protein_coding	+	XM_054749668.2;XM_070545891.1
sex	Kidney	HiTE	multi	TIR_395_16q12.2_9	META_chr16_0025058	chr16	NC_091756.1	60920244	60921461	-	DNA	DNA/TIR_395	Genic	NA	NA	NA	NA	NA	NA	7.32869261897996e-23	1.0876307860712101e-20	5.39360275379235	0.547948093891872	9.17336343452517	8991	107387434	LOC107387434	unconventional myosin-VIIb	protein_coding	+	XM_054749668.2;XM_070545891.1
sex	Kidney	HiTE	multi	TIR_78_16q12.2_5	META_chr16_0025058	chr16	NC_091756.1	60921456	60921576	-	DNA	DNA/TIR_78	Genic	NA	NA	NA	NA	NA	NA	1.5940830053352698e-12	1.11721016735245e-10	3.86848826573644	0.54747551500936	7.38192267229987	10203	107387434	LOC107387434	unconventional myosin-VIIb	protein_coding	+	XM_054749668.2;XM_070545891.1
sex	Kidney	HiTE	multi	TIR_414_16q12.2_3	META_chr16_0025072	chr16	NC_091756.1	60938151	60938423	-	DNA	DNA/TIR_414	Genic	NA	NA	NA	NA	NA	NA	0.0001409918119315	0.0030755420855073	2.17017953801358	0.570136369319485	1.964569143043	12378	107387409	gpr17	G protein-coupled receptor 17	protein_coding	+	XM_015962363.3
sex	Kidney	HiTE	multi	TIR_524_16q12.2_10	META_chr16_0025079	chr16	NC_091756.1	60944176	60944493	+	DNA	DNA/TIR_524	Genic	NA	NA	NA	NA	NA	NA	1.80321948138561e-05	0.0004943597403679	2.64911451858558	0.617803062111195	3.16840742437923	6308	107387409	gpr17	G protein-coupled receptor 17	protein_coding	+	XM_015962363.3
sex	Kidney	HiTE	multi	TIR_942_16q12.2_4	META_chr16_0025454	chr16	NC_091756.1	61674119	61675189	+	DNA	DNA/TIR_942	Genic	NA	NA	NA	NA	NA	NA	0.000537535079495	0.0098154282727264	1.20192754130601	0.34724550883204	1.03441518528668	6855	107387419	atp1b1a	ATPase Na+/K+ transporting subunit beta 1a	protein_coding	+	XM_015962384.3
sex	Kidney	HiTE	multi	LTR_708-int_16q13_1	META_chr16_0025604	chr16	NC_091756.1	61938950	61940071	+	Unknown	Unknown/LTR_708-int	Intergenic	NA	NA	NA	NA	NA	NA	7.9590045805279e-05	0.0018514992919172	1.14831165134131	0.291033703058184	1.03016914232096	9526	107396680	atp10a	ATPase phospholipid transporting 10A	protein_coding	-	XM_015976491.3;XM_015976492.3;XM_054749676.2
sex	Kidney	HiTE	multi	TIR_85_16q13_1	META_chr16_0025611	chr16	NC_091756.1	61950641	61950838	-	DNA	DNA/TIR_85	Intergenic	NA	NA	NA	NA	NA	NA	0.0027654752543591	0.0385672945599486	1.47438056778797	0.492663736415256	1.15738309460416	21217	107396680	atp10a	ATPase phospholipid transporting 10A	protein_coding	-	XM_015976491.3;XM_015976492.3;XM_054749676.2
sex	Kidney	HiTE	multi	TIR_278_16q13_1	META_chr16_0025634	chr16	NC_091756.1	62003127	62003794	+	Unknown	Unknown/TIR_278	Genic	NA	NA	NA	NA	NA	NA	0.0002261428728868	0.0046287306382555	1.5807536113408	0.428636426584388	1.36476865453303	6339	107377182	gabrb3	gamma-aminobutyric acid type A receptor subunit beta3	protein_coding	-	XM_070545458.1;XM_070545459.1
sex	Kidney	HiTE	multi	TIR_324_17p11.2_5	META_chr17_0001384	chr17	NC_091757.1	22216645	22217259	+	DNA	DNA/TIR_324	Genic	NA	NA	NA	NA	NA	NA	0.0011362495014723	0.0185807038010417	1.85943328687514	0.571356622431143	1.51262247263862	4164	139063685	LOC139063685	S-antigen protein-like	protein_coding	+	XM_070546310.1
sex	Kidney	HiTE	multi	TIR_577_17p11.1_4	META_chr17_0002296	chr17	NC_091757.1	24427548	24428621	+	Unknown	Unknown/TIR_577	Genic	NA	NA	NA	NA	NA	NA	0.0015958573098257	0.0245880457786507	1.65312117186563	0.523692657236297	1.41594902909993	48672	107374365	npr3	natriuretic peptide receptor 3	protein_coding	+	XM_054737768.2
sex	Kidney	HiTE	multi	LTR_873-int_17q11.1_1	META_chr17_0003013	chr17	NC_091757.1	26464776	26468846	-	LTR	LTR/LTR_873-int	Genic	NA	NA	NA	NA	NA	NA	6.27365320933447e-05	0.0015030210631699	1.8291393397387	0.457024993809137	1.60731290027793	37907	107393475	zgc:64051	leukocyte surface antigen CD53	protein_coding	+	XM_015971843.3
sex	Kidney	HiTE	multi	TIR_517_17q11.1_2	META_chr17_0003022	chr17	NC_091757.1	26478629	26479563	-	Unknown	Unknown/TIR_517	Genic	NA	NA	NA	NA	NA	NA	4.31012129899558e-05	0.0010795553893179	2.19622221263953	0.536948149627882	1.92488931901553	27190	107393475	zgc:64051	leukocyte surface antigen CD53	protein_coding	+	XM_015971843.3
sex	Kidney	HiTE	multi	TIR_703_17q11.1_1	META_chr17_0003024	chr17	NC_091757.1	26489024	26489861	+	DNA	DNA/TIR_703	Genic	NA	NA	NA	NA	NA	NA	0.0004040498262107	0.0076557296812176	2.1940245134538	0.6202321971992	2.03201048369646	16892	107393475	zgc:64051	leukocyte surface antigen CD53	protein_coding	+	XM_015971843.3
sex	Kidney	HiTE	multi	TIR_887_17q11.2_1	META_chr17_0003746	chr17	NC_091757.1	28149446	28149929	-	DNA	DNA/TIR_887	Intergenic	NA	NA	NA	NA	NA	NA	1.32906756059026e-10	7.73931307481137e-09	3.78898987493823	0.589835473011958	3.88767578007755	1140	129152932	LOC129152932	uncharacterized LOC129152932	lncRNA	-	XR_008559170.2
sex	Kidney	HiTE	multi	LTR_531-int_17q11.2_3	META_chr17_0003750	chr17	NC_091757.1	28158555	28159082	-	Unknown	Unknown/LTR_531-int	Intergenic	NA	NA	NA	NA	NA	NA	5.93428073268808e-08	2.49923352162088e-06	3.87806465927924	0.715408424329683	4.67081366653851	5618	129152937	LOC129152937	uncharacterized LOC129152937	protein_coding	+	XM_054731234.2
sex	Kidney	HiTE	multi	TIR_803_17q11.2_2	META_chr17_0003753	chr17	NC_091757.1	28162209	28163568	+	DNA	DNA/TIR_803	Intergenic	NA	NA	NA	NA	NA	NA	4.53013332595335e-05	0.0011257892232286	2.30333026007377	0.564730978122734	2.21358623399647	9272	129152937	LOC129152937	uncharacterized LOC129152937	protein_coding	+	XM_054731234.2
sex	Kidney	HiTE	multi	TIR_520_17q11.2_7	META_chr17_0003765	chr17	NC_091757.1	28201579	28201833	-	DNA	DNA/TIR_520	Genic	NA	NA	NA	NA	NA	NA	6.35012555856224e-08	2.66350697920811e-06	1.14140682938216	0.211033553731481	1.08395385976577	1251	107393488	upb1	ureidopropionase, beta	protein_coding	-	XM_015971866.3
sex	Kidney	HiTE	multi	TIR_92_17q11.2_1	META_chr17_0003766	chr17	NC_091757.1	28201961	28202153	-	DNA	DNA/TIR_92	Genic	NA	NA	NA	NA	NA	NA	9.81909683533216e-07	3.45256158086594e-05	1.16400526946596	0.237783585291252	1.08849977467917	931	107393488	upb1	ureidopropionase, beta	protein_coding	-	XM_015971866.3
sex	Kidney	HiTE	multi	TIR_40_17q11.2_1	META_chr17_0003815	chr17	NC_091757.1	28308778	28309747	+	DNA	DNA/TIR_40	Genic	NA	NA	NA	NA	NA	NA	0.0008111363578968	0.0139896049369681	1.43477336388193	0.428422742518995	1.20095526302539	3589	107393493	atp2a2a	ATPase sarcoplasmic/endoplasmic reticulum Ca2+ transporting 2a	protein_coding	+	XM_015971877.3;XM_070546356.1
sex	Kidney	HiTE	multi	TIR_353_17q11.2_1	META_chr17_0003874	chr17	NC_091757.1	28489944	28491213	+	DNA	DNA/TIR_353	Genic	NA	NA	NA	NA	NA	NA	0.0004209208195396	0.0079299332691666	-2.17189119266844	0.615858558997605	-1.80512756680353	31933	107393503	mtmr3	myotubularin related protein 3	protein_coding	+	XM_054731231.2
sex	Kidney	HiTE	multi	LTR_751-int_17q11.2_4	META_chr17_0003885	chr17	NC_091757.1	28505032	28507532	-	LINE	LINE/LTR_751-int	Genic	NA	NA	NA	NA	NA	NA	0.0012017416373135	0.0194629383557853	-1.71364203658249	0.52915232410258	-1.40060368834106	15614	107393503	mtmr3	myotubularin related protein 3	protein_coding	+	XM_054731231.2
sex	Kidney	HiTE	multi	TIR_272_17q11.2_32	META_chr17_0004495	chr17	NC_091757.1	30105464	30105632	-	Unknown	Unknown/TIR_272	Genic	NA	NA	NA	NA	NA	NA	0.0003095523971235	0.0060741663676842	1.91131725754703	0.529865840558466	1.65826974480479	10747	107393527	tet3	tet methylcytosine dioxygenase 3	protein_coding	-	XM_015971947.3
sex	Kidney	HiTE	multi	TIR_395_17q11.2_5	META_chr17_0005324	chr17	NC_091757.1	31997101	31998301	+	DNA	DNA/TIR_395	Intergenic	NA	NA	NA	NA	NA	NA	4.92251261591447e-05	0.0012105571948006	1.64509234054631	0.405267437992264	1.45799523395406	9256	107393550	chfr	checkpoint with forkhead and ring finger domains, E3 ubiquitin protein ligase	protein_coding	-	XM_015971996.3;XM_015971997.3;XM_054731275.2
sex	Kidney	HiTE	multi	TIR_22_17q11.2_10	META_chr17_0005754	chr17	NC_091757.1	32951304	32953565	+	LTR	LTR/TIR_22	Intergenic	NA	NA	NA	NA	NA	NA	1.06347631939612e-16	1.0703416354653e-14	4.56845134224513	0.550583333117017	4.87198959662223	33841	107393555	atad1a	ATPase family AAA domain containing 1a	protein_coding	+	XM_015972003.3
sex	Kidney	HiTE	multi	TIR_511_17q11.2_8	META_chr17_0005801	chr17	NC_091757.1	33013016	33013457	-	DNA	DNA/TIR_511	Genic	NA	NA	NA	NA	NA	NA	0.0003517765233837	0.0067898374508751	2.45367222288149	0.686563594252493	2.53686088408809	22368	107393556	htr7c	5-hydroxytryptamine (serotonin) receptor 7c	protein_coding	-	XM_015972004.3
sex	Kidney	HiTE	multi	TIR_272_17q11.2_98	META_chr17_0005803	chr17	NC_091757.1	33016132	33017573	+	Unknown	Unknown/TIR_272	Genic	NA	NA	NA	NA	NA	NA	7.69916011649994e-05	0.0018001743079411	2.14959168013438	0.543708115213106	2.02636578692877	18252	107393556	htr7c	5-hydroxytryptamine (serotonin) receptor 7c	protein_coding	-	XM_015972004.3
sex	Kidney	HiTE	multi	LTR_484-LTR_17q11.2_1	META_chr17_0005806	chr17	NC_091757.1	33024180	33024772	+	LTR	LTR/LTR_484-LTR	Genic	NA	NA	NA	NA	NA	NA	0.0008620261414202	0.0147259086345984	1.95322423188622	0.586189460045945	1.69870282665645	11053	107393556	htr7c	5-hydroxytryptamine (serotonin) receptor 7c	protein_coding	-	XM_015972004.3
sex	Kidney	HiTE	multi	Homology_Non_LTR_16_17q11.2_7	META_chr17_0005960	chr17	NC_091757.1	33399055	33399195	-	SINE	SINE/Homology_Non_LTR_16	Intergenic	NA	NA	NA	NA	NA	NA	5.1599516658729205e-20	6.42118683962468e-18	1.78611411462705	0.194977405474691	1.75111353690045	590	107393574	hnf1a	HNF1 homeobox a	protein_coding	-	XM_015972034.3
sex	Kidney	HiTE	multi	TIR_351_17q11.2_5	META_chr17_0005961	chr17	NC_091757.1	33399723	33399904	-	DNA	DNA/TIR_351	Intergenic	NA	NA	NA	NA	NA	NA	1.05845657389007e-11	6.822173689589401e-10	1.50669546746416	0.221627596118076	1.45031727741098	1258	107393574	hnf1a	HNF1 homeobox a	protein_coding	-	XM_015972034.3
sex	Kidney	HiTE	multi	TIR_6_17q11.2_16	META_chr17_0005961	chr17	NC_091757.1	33399904	33400231	+	Unknown	Unknown/TIR_6	Intergenic	NA	NA	NA	NA	NA	NA	1.32515789519808e-13	1.0262211516421499e-11	1.662380157337	0.224535959290874	1.60797129135027	1439	107393574	hnf1a	HNF1 homeobox a	protein_coding	-	XM_015972034.3
sex	Kidney	HiTE	multi	TIR_364_17q11.2_20	META_chr17_0005961	chr17	NC_091757.1	33400236	33400407	-	Unknown	Unknown/TIR_364	Intergenic	NA	NA	NA	NA	NA	NA	5.23107440895998e-16	5.0028203519949403e-14	1.62250845450634	0.200161263040262	1.57900619435115	1771	107393574	hnf1a	HNF1 homeobox a	protein_coding	-	XM_015972034.3
sex	Kidney	HiTE	multi	Homology_Non_LTR_18_17q11.2_34	META_chr17_0005964	chr17	NC_091757.1	33403560	33405119	-	Unknown	Unknown/Homology_Non_LTR_18	Intergenic	NA	NA	NA	NA	NA	NA	5.8251441265602e-15	5.11091579350867e-13	2.11790735389732	0.271259586993505	2.0527855912429	616	107393577	msi1b	musashi RNA binding protein 1b	protein_coding	+	XM_015972036.3;XM_054731300.2
sex	Kidney	HiTE	multi	Homology_Non_LTR_2_17q11.2_50	META_chr17_0005965	chr17	NC_091757.1	33405278	33405432	-	LINE	LINE/Homology_Non_LTR_2	Intergenic	NA	NA	NA	NA	NA	NA	9.03533610258641e-08	3.70332253053926e-06	1.84089824181531	0.344406788068648	1.72035892154706	303	107393577	msi1b	musashi RNA binding protein 1b	protein_coding	+	XM_015972036.3;XM_054731300.2
sex	Kidney	HiTE	multi	TIR_272_17q11.2_105	META_chr17_0005972	chr17	NC_091757.1	33425188	33425628	-	Unknown	Unknown/TIR_272	Genic	NA	NA	NA	NA	NA	NA	0.0001414071899184	0.0030837888896713	2.15869345899039	0.567227297835869	1.85978657418437	17811	107393579	prkab1b	protein kinase, AMP-activated, beta 1 non-catalytic subunit, b	protein_coding	+	XM_054731302.2
sex	Kidney	HiTE	multi	TIR_810_17q11.2_2	META_chr17_0005973	chr17	NC_091757.1	33426931	33431783	-	Unknown	Unknown/TIR_810	Genic	NA	NA	NA	NA	NA	NA	2.10746685966726e-09	1.07097162739425e-07	2.99168091945221	0.499504306151593	2.89229382792243	11656	107393579	prkab1b	protein kinase, AMP-activated, beta 1 non-catalytic subunit, b	protein_coding	+	XM_054731302.2
sex	Kidney	HiTE	multi	TIR_14_17q12_1	META_chr17_0006986	chr17	NC_091757.1	35697804	35698180	-	LTR	LTR/TIR_14	Intergenic	NA	NA	NA	NA	NA	NA	4.48453833940845e-07	1.66094757053034e-05	2.96086628214491	0.586641455908276	3.33225869703268	55616	107393639	angptl2b	angiopoietin-like 2b	protein_coding	+	XM_054731364.2
sex	Kidney	HiTE	multi	LTR_704-int_17q12_3	META_chr17_0006986	chr17	NC_091757.1	35698550	35699237	+	LTR	LTR/LTR_704-int	Intergenic	NA	NA	NA	NA	NA	NA	1.2495191274042901e-14	1.0622198096442e-12	4.28751439497204	0.556034293546146	6.26244291228323	54559	107393639	angptl2b	angiopoietin-like 2b	protein_coding	+	XM_054731364.2
sex	Kidney	HiTE	multi	TIR_489_17q12_3	META_chr17_0006986	chr17	NC_091757.1	35699900	35700874	+	DNA	DNA/TIR_489	Intergenic	NA	NA	NA	NA	NA	NA	6.80557043347671e-06	0.0002032591530778	2.57059258435046	0.571283370441685	2.65482076080425	52922	107393639	angptl2b	angiopoietin-like 2b	protein_coding	+	XM_054731364.2
sex	Kidney	HiTE	multi	TIR_214_17q12_1	META_chr17_0006988	chr17	NC_091757.1	35705850	35707417	+	LINE	LINE/TIR_214	Intergenic	NA	NA	NA	NA	NA	NA	5.61057058247481e-13	4.0918044768746094e-11	4.12977515679678	0.572814051671195	8.28623122968864	46379	107393639	angptl2b	angiopoietin-like 2b	protein_coding	+	XM_054731364.2
sex	Kidney	HiTE	multi	TIR_272_17q12_100	META_chr17_0008464	chr17	NC_091757.1	39855245	39855751	-	Unknown	Unknown/TIR_272	Genic	NA	NA	NA	NA	NA	NA	0.0006107003344205	0.0109533684899441	1.56259056679823	0.455988906482177	1.30643407025825	10938	107393733	sorbs3	sorbin and SH3 domain containing 3	protein_coding	+	XM_054731398.2;XM_054731401.2
sex	Kidney	HiTE	multi	Denovo_Non_LTR_48_17q21.1_1	META_chr17_0008851	chr17	NC_091757.1	40713826	40714896	+	LINE	LINE/Denovo_Non_LTR_48	Intergenic	NA	NA	NA	NA	NA	NA	1.10965555173323e-07	4.49024673064234e-06	2.1082269373709	0.397195256752757	1.95931126646959	2028	107393770	slc25a37	solute carrier family 25 member 37	protein_coding	-	XM_015972372.3
sex	Kidney	HiTE	multi	Denovo_Non_LTR_18_17q21.1_1	META_chr17_0008949	chr17	NC_091757.1	40964750	40965746	-	LINE	LINE/Denovo_Non_LTR_18	Genic	NA	NA	NA	NA	NA	NA	0.0035558241135128	0.046965752317705	-1.74801608858321	0.599643307387024	-1.43857534039324	81404	107393780	trpm3	transient receptor potential cation channel, subfamily M, member 3	protein_coding	+	XM_015972385.3;XM_015972386.3;XM_054731424.2;XM_054731425.2;XM_054731426.2;XM_054731429.2
sex	Kidney	HiTE	multi	TIR_495_17q21.2_2	META_chr17_0009198	chr17	NC_091757.1	41474293	41475816	-	Unknown	Unknown/TIR_495	Genic	NA	NA	NA	NA	NA	NA	2.29448830176791e-06	7.52654102322678e-05	1.31579413504799	0.27844021481767	1.21593422083068	62585	107393798	adgrv1	adhesion G protein-coupled receptor V1	protein_coding	+	XM_015972410.3;XM_054731434.2
sex	Kidney	HiTE	multi	TIR_310_17q21.2_3	META_chr17_0009199	chr17	NC_091757.1	41479378	41479879	-	DNA	DNA/TIR_310	Genic	NA	NA	NA	NA	NA	NA	4.79893831466761e-07	1.77025121848654e-05	2.37679874634755	0.472132075049468	2.20285651554607	67670	107393798	adgrv1	adhesion G protein-coupled receptor V1	protein_coding	+	XM_015972410.3;XM_054731434.2
sex	Kidney	HiTE	multi	Homology_Non_LTR_16_17q21.2_1	META_chr17_0009202	chr17	NC_091757.1	41485809	41485912	-	SINE	SINE/Homology_Non_LTR_16	Genic	NA	NA	NA	NA	NA	NA	0.0009022375884707	0.0153132021013618	1.9156907351322	0.577126387666347	1.56503492171644	74101	107393798	adgrv1	adhesion G protein-coupled receptor V1	protein_coding	+	XM_015972410.3;XM_054731434.2
sex	Kidney	HiTE	multi	TIR_969_17q21.2_1	META_chr17_0009202	chr17	NC_091757.1	41485877	41486167	-	DNA	DNA/TIR_969	Genic	NA	NA	NA	NA	NA	NA	0.0005032901826667	0.0092559242808263	1.26704513721065	0.364198173807882	1.08771065497767	74169	107393798	adgrv1	adhesion G protein-coupled receptor V1	protein_coding	+	XM_015972410.3;XM_054731434.2
sex	Kidney	HiTE	multi	LTR_218-LTR_17q21.2_1	META_chr17_0009203	chr17	NC_091757.1	41486528	41486974	-	LTR	LTR/LTR_218-LTR	Genic	NA	NA	NA	NA	NA	NA	4.96108723046501e-08	2.1196206714236e-06	2.0991214165181	0.384969211432655	1.96305247933668	74820	107393798	adgrv1	adhesion G protein-coupled receptor V1	protein_coding	+	XM_015972410.3;XM_054731434.2
sex	Kidney	HiTE	multi	LTR_865-int_17q21.2_1	META_chr17_0009203	chr17	NC_091757.1	41486975	41491155	+	LTR	LTR/LTR_865-int	Genic	NA	NA	NA	NA	NA	NA	3.80038884522086e-13	2.8316152414842196e-11	1.61088922537387	0.221809604624276	1.55587907041734	75267	107393798	adgrv1	adhesion G protein-coupled receptor V1	protein_coding	+	XM_015972410.3;XM_054731434.2
sex	Kidney	HiTE	multi	LTR_218-LTR_17q21.2_2	META_chr17_0009203	chr17	NC_091757.1	41491156	41491602	-	LTR	LTR/LTR_218-LTR	Genic	NA	NA	NA	NA	NA	NA	7.51919671040628e-05	0.0017650887050592	1.18163186410248	0.298449957377541	1.05679688877022	79448	107393798	adgrv1	adhesion G protein-coupled receptor V1	protein_coding	+	XM_015972410.3;XM_054731434.2
sex	Kidney	HiTE	multi	Denovo_Non_LTR_30_17q21.2_3	META_chr17_0009204	chr17	NC_091757.1	41491774	41492017	-	LINE	LINE/Denovo_Non_LTR_30	Genic	NA	NA	NA	NA	NA	NA	4.94889843363373e-05	0.0012163220629719	2.00909973032636	0.49509270959623	1.7902973459541	80066	107393798	adgrv1	adhesion G protein-coupled receptor V1	protein_coding	+	XM_015972410.3;XM_054731434.2
sex	Kidney	HiTE	multi	LTR_79-LTR_17q21.2_1	META_chr17_0009282	chr17	NC_091757.1	41626039	41626693	-	LTR	LTR/LTR_79-LTR	Genic	NA	NA	NA	NA	NA	NA	0.0029264476498586	0.04026850446425	-1.43327339753214	0.481714257230574	-1.12069412078184	15860	107393802	mctp1a	multiple C2 domains, transmembrane 1a	protein_coding	+	XM_070546081.1
sex	Kidney	HiTE	multi	TIR_320_17q21.2_1	META_chr17_0009571	chr17	NC_091757.1	42359897	42364235	-	DNA	DNA/TIR_320	Intergenic	NA	NA	NA	NA	NA	NA	6.52512996799594e-06	0.0001961336810678	-1.53292847857342	0.339999642211115	-1.3960774612736	5611	139063770	LOC139063770	uncharacterized LOC139063770	lncRNA	-	XR_011517115.1
sex	Kidney	HiTE	multi	LTR_766-int_17q21.2_13	META_chr17_0009577	chr17	NC_091757.1	42369033	42369317	+	LTR	LTR/LTR_766-int	Intergenic	NA	NA	NA	NA	NA	NA	5.87512798834415e-05	0.0014174067902974	-1.22164029379253	0.304059223321904	-1.09602132220891	2854	107393840	LOC107393840	uncharacterized LOC107393840	lncRNA	-	XR_001573949.3
sex	Kidney	HiTE	multi	Homology_Non_LTR_3_17q21.2_1	META_chr17_0009769	chr17	NC_091757.1	42807751	42807984	+	LINE	LINE/Homology_Non_LTR_3	Genic	NA	NA	NA	NA	NA	NA	1.26842621649789e-06	4.3816913992149e-05	-1.23827524603693	0.255597054385177	-1.15043524367825	3321	107393854	rhobtb4	Rho related BTB domain containing 4	protein_coding	+	XM_015972464.3
sex	Kidney	HiTE	multi	TIR_787_17q21.2_3	META_chr17_0009774	chr17	NC_091757.1	42826202	42827434	+	DNA	DNA/TIR_787	Genic	NA	NA	NA	NA	NA	NA	2.3874939688807e-05	0.0006355625858524	-2.30230872059723	0.54490186916034	-2.26211856738757	19240	107393856	si:dkey-40c11.2	drebrin-like protein A	protein_coding	+	XM_015972469.3;XM_015972470.3;XM_015972473.3
sex	Kidney	HiTE	multi	LTR_798-int_17q21.31_1	META_chr17_0010754	chr17	NC_091757.1	45106927	45107298	-	LTR	LTR/LTR_798-int	Intergenic	NA	NA	NA	NA	NA	NA	3.84187988207983e-08	1.66293627373628e-06	1.09047106847683	0.198340668074902	1.03603946737779	2605	107393948	iqcd	IQ motif containing D	protein_coding	-	XM_015972599.3
sex	Kidney	HiTE	multi	TIR_990_17q21.31_3	META_chr17_0010822	chr17	NC_091757.1	45271949	45272471	+	DNA	DNA/TIR_990	Genic	NA	NA	NA	NA	NA	NA	0.0001568438655529	0.0033750022423548	1.64617337144228	0.43549843715053	1.42566669061638	3480	107393954	pes	pescadillo	protein_coding	-	XM_015972607.3
sex	Kidney	HiTE	multi	TIR_324_17q21.31_5	META_chr17_0011070	chr17	NC_091757.1	45934179	45935309	-	DNA	DNA/TIR_324	Genic	NA	NA	NA	NA	NA	NA	0.0024207330603372	0.0347085151441382	1.30258471546869	0.429459732928965	1.05024195670916	13934	107394225	pik3ip1	phosphoinositide-3-kinase interacting protein 1	protein_coding	-	XM_015973084.3
sex	Kidney	HiTE	multi	TIR_758_17q21.31_7	META_chr17_0011073	chr17	NC_091757.1	45939608	45940012	+	DNA	DNA/TIR_758	Genic	NA	NA	NA	NA	NA	NA	0.0001816785020105	0.003831570857869	1.98047295649107	0.529082990917501	1.71998102366879	9231	107394225	pik3ip1	phosphoinositide-3-kinase interacting protein 1	protein_coding	-	XM_015973084.3
sex	Kidney	HiTE	multi	LTR_531-int_17q21.31_4	META_chr17_0011298	chr17	NC_091757.1	46447784	46447995	+	Unknown	Unknown/LTR_531-int	Intergenic	NA	NA	NA	NA	NA	NA	2.90319238463253e-05	0.0007586678897602	-1.17729868035329	0.281587752197433	-1.06761894929839	5924	107394214	mat2ab	methionine adenosyltransferase 2Ab	protein_coding	-	XM_015973067.3
sex	Kidney	HiTE	multi	TIR_758_17q21.31_11	META_chr17_0011497	chr17	NC_091757.1	46976053	46976564	-	DNA	DNA/TIR_758	Genic	NA	NA	NA	NA	NA	NA	2.54876915526578e-06	8.28174578449122e-05	2.79152527071893	0.593412637742179	3.37412983059443	802	107394006	LOC107394006	beta-1,3-galactosyl-O-glycosyl-glycoprotein beta-1,6-N-acetylglucosaminyltransferase	protein_coding	+	XM_015972708.3
sex	Kidney	HiTE	multi	TIR_620_17q21.31_19	META_chr17_0011498	chr17	NC_091757.1	46977617	46978117	-	LTR	LTR/TIR_620	Genic	NA	NA	NA	NA	NA	NA	0.002152362888251	0.0315448289209268	1.74180591614684	0.567666517116551	1.49858667931242	2366	107394006	LOC107394006	beta-1,3-galactosyl-O-glycosyl-glycoprotein beta-1,6-N-acetylglucosaminyltransferase	protein_coding	+	XM_015972708.3
sex	Kidney	HiTE	multi	TIR_465_17q21.31_4	META_chr17_0011498	chr17	NC_091757.1	46979323	46979592	+	Unknown	Unknown/TIR_465	Genic	NA	NA	NA	NA	NA	NA	0.0001129271526641	0.0025239844805622	2.23809496054153	0.579668229790202	2.28594786065278	1600	107394008	LOC107394008	beta-1,3-galactosyl-O-glycosyl-glycoprotein beta-1,6-N-acetylglucosaminyltransferase	protein_coding	+	XM_015972709.3
sex	Kidney	HiTE	multi	Homology_Non_LTR_19_17q21.32_1	META_chr17_0011883	chr17	NC_091757.1	47727324	47728368	-	LINE	LINE/Homology_Non_LTR_19	Genic	NA	NA	NA	NA	NA	NA	0.0018559407291805	0.027913429641826	1.58043778324611	0.507792991536073	1.24912082377995	124325	107394017	LOC107394017	netrin receptor UNC5C	protein_coding	+	XM_054731499.2;XM_054731500.2
sex	Kidney	HiTE	multi	TIR_272_17q21.32_5	META_chr17_0011885	chr17	NC_091757.1	47734787	47735317	+	Unknown	Unknown/TIR_272	Genic	NA	NA	NA	NA	NA	NA	0.0021839468141234	0.0319171427752064	1.85006111343332	0.603804704920829	1.62492033070554	131788	107394017	LOC107394017	netrin receptor UNC5C	protein_coding	+	XM_054731499.2;XM_054731500.2
sex	Kidney	HiTE	multi	TIR_272_17q21.32_38	META_chr17_0012300	chr17	NC_091757.1	48524548	48525119	-	Unknown	Unknown/TIR_272	Genic	NA	NA	NA	NA	NA	NA	0.0015397747985741	0.0238529418084323	1.51686921187011	0.478948679534091	1.23138996469994	38662	107394032	ntrk2a	neurotrophic tyrosine kinase, receptor, type 2a	protein_coding	-	XM_070546125.1;XM_070546127.1
sex	Kidney	HiTE	multi	TIR_351_17q21.32_4	META_chr17_0012302	chr17	NC_091757.1	48530119	48530545	-	DNA	DNA/TIR_351	Genic	NA	NA	NA	NA	NA	NA	0.0001070702168426	0.0024080598850601	1.42746771016337	0.368475326328261	1.25712656520546	33236	107394032	ntrk2a	neurotrophic tyrosine kinase, receptor, type 2a	protein_coding	-	XM_070546125.1;XM_070546127.1
sex	Kidney	HiTE	multi	LTR_681-int_17q21.32_4	META_chr17_0012326	chr17	NC_091757.1	48579378	48580102	-	LINE	LINE/LTR_681-int	Genic	NA	NA	NA	NA	NA	NA	5.56235291904473e-59	4.29548805327726e-56	4.41510245001882	0.272638712649644	4.38090957625173	1917	139063666	LOC139063666	solute carrier family 28 member 3-like	protein_coding	+	XM_070546260.1
sex	Kidney	HiTE	multi	TIR_97_17q21.32_1	META_chr17_0012747	chr17	NC_091757.1	49370912	49372273	-	DNA	DNA/TIR_97	Genic	NA	NA	NA	NA	NA	NA	0.0008045600167661	0.0138935829018564	1.35403111007337	0.404041100454421	1.13670367995629	63062	107394058	grid2	glutamate receptor, ionotropic, delta 2	protein_coding	+	XM_070546129.1
sex	Kidney	HiTE	multi	Homology_Non_LTR_18_17q21.32_13	META_chr17_0012749	chr17	NC_091757.1	49375940	49379265	+	Unknown	Unknown/Homology_Non_LTR_18	Genic	NA	NA	NA	NA	NA	NA	0.0002177589168132	0.0044804330917019	2.08581925685566	0.564120665927931	1.78410755203443	68090	107394058	grid2	glutamate receptor, ionotropic, delta 2	protein_coding	+	XM_070546129.1
sex	Kidney	HiTE	multi	Denovo_Non_LTR_33_17q21.32_1	META_chr17_0012765	chr17	NC_091757.1	49402305	49404662	+	LINE	LINE/Denovo_Non_LTR_33	Genic	NA	NA	NA	NA	NA	NA	0.0011492301668593	0.0187521502147692	1.21895841210547	0.374926842728672	1.02212816748994	94455	107394058	grid2	glutamate receptor, ionotropic, delta 2	protein_coding	+	XM_070546129.1
sex	Kidney	HiTE	multi	TIR_894_17q21.32_3	META_chr17_0012796	chr17	NC_091757.1	49461205	49461564	-	DNA	DNA/TIR_894	Genic	NA	NA	NA	NA	NA	NA	0.0008262309378404	0.0142172974580919	1.32461334674252	0.396133681709693	1.11707650102924	153355	107394058	grid2	glutamate receptor, ionotropic, delta 2	protein_coding	+	XM_070546129.1
sex	Kidney	HiTE	multi	TIR_272_17q21.32_79	META_chr17_0012838	chr17	NC_091757.1	49544838	49545294	+	Unknown	Unknown/TIR_272	Genic	NA	NA	NA	NA	NA	NA	0.0017508961794712	0.0265900664050191	1.26091808054943	0.402910467674443	1.03525335398331	80167	107389155	LOC107389155	uncharacterized LOC107389155	protein_coding	+	XM_015965155.3
sex	Kidney	HiTE	multi	TIR_371_17q21.32_4	META_chr17_0012867	chr17	NC_091757.1	49597478	49597623	+	DNA	DNA/TIR_371	Genic	NA	NA	NA	NA	NA	NA	0.000437748768777	0.0081918863944126	1.38889053990522	0.394996073936722	1.18574122439687	27838	107389155	LOC107389155	uncharacterized LOC107389155	protein_coding	+	XM_015965155.3
sex	Kidney	HiTE	multi	TIR_272_17q21.33_12	META_chr17_0013358	chr17	NC_091757.1	50479374	50480006	-	Unknown	Unknown/TIR_272	Genic	NA	NA	NA	NA	NA	NA	0.0001615656124691	0.0034612824885462	2.18539511328911	0.579283369942366	2.33797606450294	1430	107394076	pde4d	phosphodiesterase 4D, cAMP-specific	protein_coding	-	XM_054731778.2
sex	Kidney	HiTE	multi	TIR_293_17q21.33_2	META_chr17_0013371	chr17	NC_091757.1	50501782	50502110	+	DNA	DNA/TIR_293	Genic	NA	NA	NA	NA	NA	NA	0.0026365757022385	0.0371584939921499	1.29125030263305	0.429384815143377	1.03527822519177	1547	107394076	pde4d	phosphodiesterase 4D, cAMP-specific	protein_coding	-	XM_054731774.2
sex	Kidney	HiTE	multi	Denovo_Non_LTR_7_17q21.33_1	META_chr17_0013414	chr17	NC_091757.1	50555474	50555831	-	LINE	LINE/Denovo_Non_LTR_7	Genic	NA	NA	NA	NA	NA	NA	4.46659217435636e-06	0.0001383856435572	2.79999544825374	0.610233701376437	3.39934996060509	10215	107394076	pde4d	phosphodiesterase 4D, cAMP-specific	protein_coding	-	XM_054731772.2;XM_054731779.2
sex	Kidney	HiTE	multi	LTR_838-int_17q21.33_1	META_chr17_0013415	chr17	NC_091757.1	50562127	50563277	+	Unknown	Unknown/LTR_838-int	Genic	NA	NA	NA	NA	NA	NA	5.65750740305174e-07	2.06119857457745e-05	2.16560128234933	0.432898939068205	1.98812970075777	2769	107394076	pde4d	phosphodiesterase 4D, cAMP-specific	protein_coding	-	XM_054731772.2;XM_054731779.2
sex	Kidney	HiTE	multi	LTR_478-LTR_17q21.33_1	META_chr17_0013480	chr17	NC_091757.1	50657100	50657437	-	LINE	LINE/LTR_478-LTR	Genic	NA	NA	NA	NA	NA	NA	0.0017153513735517	0.0261463722554107	1.64461901514134	0.524508192429073	1.3625151785268	1542	107394076	pde4d	phosphodiesterase 4D, cAMP-specific	protein_coding	-	XM_070546136.1
sex	Kidney	HiTE	multi	TIR_272_17q21.33_48	META_chr17_0013844	chr17	NC_091757.1	51341386	51341908	-	Unknown	Unknown/TIR_272	Genic	NA	NA	NA	NA	NA	NA	0.0028368589984193	0.039317285984467	-1.66042546119531	0.556278057051887	-1.32194114969189	5680	107394091	ercc6l2	excision repair cross-complementation group 6-like 2	protein_coding	+	XM_015972855.3
sex	Kidney	HiTE	multi	LTR_66-LTR_17q21.33_4	META_chr17_0013858	chr17	NC_091757.1	51371563	51371965	+	LTR	LTR/LTR_66-LTR	Intergenic	NA	NA	NA	NA	NA	NA	0.0030930881343007	0.0421057450638011	-1.49618281614623	0.505752169555136	-1.17193018551515	24260	107394092	hsd17b3	hydroxysteroid (17-beta) dehydrogenase 3	protein_coding	-	XM_015972856.3
sex	Kidney	HiTE	multi	TIR_359_17q21.33_1	META_chr17_0013860	chr17	NC_091757.1	51374255	51374426	+	DNA	DNA/TIR_359	Intergenic	NA	NA	NA	NA	NA	NA	3.88499358688141e-16	3.77223290345488e-14	-1.73885043086536	0.213563049708099	-1.69112490320547	21799	107394092	hsd17b3	hydroxysteroid (17-beta) dehydrogenase 3	protein_coding	-	XM_015972856.3
sex	Kidney	HiTE	multi	TIR_7_17q21.33_5	META_chr17_0013861	chr17	NC_091757.1	51374887	51375055	+	DNA	DNA/TIR_7	Intergenic	NA	NA	NA	NA	NA	NA	6.1364548740042e-26	1.07655045910609e-23	-1.91263967282495	0.181598771401731	-1.88165456128226	21170	107394092	hsd17b3	hydroxysteroid (17-beta) dehydrogenase 3	protein_coding	-	XM_015972856.3
sex	Kidney	HiTE	multi	TIR_516_17q21.33_2	META_chr17_0013861	chr17	NC_091757.1	51375140	51376315	+	DNA	DNA/TIR_516	Intergenic	NA	NA	NA	NA	NA	NA	1.9522972442122898e-28	3.8965778089193596e-26	-1.59087861721167	0.143835569541576	-1.56824013908258	19910	107394092	hsd17b3	hydroxysteroid (17-beta) dehydrogenase 3	protein_coding	-	XM_015972856.3
sex	Kidney	HiTE	multi	TIR_7_17q21.33_6	META_chr17_0013861	chr17	NC_091757.1	51376316	51376506	+	DNA	DNA/TIR_7	Intergenic	NA	NA	NA	NA	NA	NA	1.23664842265591e-12	8.771181044125159e-11	-1.57219290585298	0.22139773439534	-1.51734840129303	19719	107394092	hsd17b3	hydroxysteroid (17-beta) dehydrogenase 3	protein_coding	-	XM_015972856.3
sex	Kidney	HiTE	multi	LTR_465-LTR_17q21.33_1	META_chr17_0013868	chr17	NC_091757.1	51387699	51388164	-	LTR	LTR/LTR_465-LTR	Genic	NA	NA	NA	NA	NA	NA	0.0005473032840143	0.0099633554435122	-1.80443374493455	0.522045484854998	-1.5092571494471	8061	107394092	hsd17b3	hydroxysteroid (17-beta) dehydrogenase 3	protein_coding	-	XM_015972856.3
sex	Kidney	HiTE	multi	LTR_621-int_17q21.33_1	META_chr17_0014200	chr17	NC_091757.1	51961900	51963262	+	LTR	LTR/LTR_621-int	Genic	NA	NA	NA	NA	NA	NA	0.0007446951386583	0.0130038375543821	-1.36743893611528	0.405458738090155	-1.15216496116328	9107	107394099	oxct1a	3-oxoacid CoA transferase 1a	protein_coding	-	XM_015972865.3
sex	Kidney	HiTE	multi	Denovo_Non_LTR_20_17q21.33_3	META_chr17_0014350	chr17	NC_091757.1	52255186	52257280	+	LINE	LINE/Denovo_Non_LTR_20	Intergenic	NA	NA	NA	NA	NA	NA	0.0002163001808706	0.0044597261841621	-1.3171743359367	0.35607231775186	-1.14671514915618	30636	139063645	LOC139063645	uncharacterized LOC139063645	lncRNA	+	XR_011517022.1
sex	Kidney	HiTE	multi	TIR_300_17q21.33_6	META_chr17_0014350	chr17	NC_091757.1	52257864	52258343	-	DNA	DNA/TIR_300	Intergenic	NA	NA	NA	NA	NA	NA	0.0012963289862923	0.0207290041282498	-1.89674632992263	0.589639241012608	-1.74064705223894	33314	139063645	LOC139063645	uncharacterized LOC139063645	lncRNA	+	XR_011517022.1
sex	Kidney	HiTE	multi	TIR_1009_17q21.33_19	META_chr17_0014351	chr17	NC_091757.1	52261145	52262322	+	LTR	LTR/TIR_1009	Intergenic	NA	NA	NA	NA	NA	NA	8.77448015487236e-05	0.0020207226733475	-1.5698733659802	0.400253461331725	-1.3733200917983	36595	139063645	LOC139063645	uncharacterized LOC139063645	lncRNA	+	XR_011517022.1
sex	Kidney	HiTE	multi	TIR_259_17q21.33_1	META_chr17_0014352	chr17	NC_091757.1	52262417	52263965	-	DNA	DNA/TIR_259	Intergenic	NA	NA	NA	NA	NA	NA	2.99408140526424e-05	0.0007797067334288	-1.22807388462266	0.294225823964559	-1.11122660308165	37867	139063645	LOC139063645	uncharacterized LOC139063645	lncRNA	+	XR_011517022.1
sex	Kidney	HiTE	multi	TIR_421_17q21.33_1	META_chr17_0014352	chr17	NC_091757.1	52263968	52265630	-	DNA	DNA/TIR_421	Intergenic	NA	NA	NA	NA	NA	NA	0.0001282360012152	0.0028241313380629	-1.21796927958473	0.318022427697961	-1.0765827569523	39418	139063645	LOC139063645	uncharacterized LOC139063645	lncRNA	+	XR_011517022.1
sex	Kidney	HiTE	multi	TIR_620_17q21.33_12	META_chr17_0014375	chr17	NC_091757.1	52299484	52302826	+	LTR	LTR/TIR_620	Genic	NA	NA	NA	NA	NA	NA	1.8438792109484e-06	6.18594150226011e-05	-1.75735262716194	0.368431417706425	-1.61065952033057	8664	139063646	LOC139063646	uncharacterized LOC139063646	lncRNA	-	XR_011517023.1
sex	Kidney	HiTE	multi	Denovo_Non_LTR_18_17q21.33_13	META_chr17_0014380	chr17	NC_091757.1	52309626	52310094	-	LINE	LINE/Denovo_Non_LTR_18	Genic	NA	NA	NA	NA	NA	NA	6.17358038664192e-05	0.0014807632724186	-1.61860219576617	0.404036821478837	-1.43173133689169	1396	139063646	LOC139063646	uncharacterized LOC139063646	lncRNA	-	XR_011517023.1
sex	Kidney	HiTE	multi	TIR_87_17q22_1	META_chr17_0014726	chr17	NC_091757.1	52968947	52969836	+	DNA	DNA/TIR_87	Genic	NA	NA	NA	NA	NA	NA	0.0005408786923934	0.0098659616672116	1.44205449474925	0.416820965519243	1.21879287900632	153402	107394112	fbxl17	F-box and leucine-rich repeat protein 17	protein_coding	-	XM_054731566.2
sex	Kidney	HiTE	multi	TIR_904_17q22_2	META_chr17_0015466	chr17	NC_091757.1	54255474	54255788	-	DNA	DNA/TIR_904	Genic	NA	NA	NA	NA	NA	NA	0.0004119228483606	0.0077852664592961	2.36688870755553	0.670065394172578	2.60099722101466	1975	107394154	cdo1	cysteine dioxygenase, type I	protein_coding	+	XM_015972943.3
sex	Kidney	HiTE	multi	TIR_272_17q22_33	META_chr17_0015467	chr17	NC_091757.1	54255816	54256360	-	Unknown	Unknown/TIR_272	Genic	NA	NA	NA	NA	NA	NA	7.87973584557111e-06	0.0002329526200069	2.91301248162667	0.651910236876991	3.45529413799853	2317	107394154	cdo1	cysteine dioxygenase, type I	protein_coding	+	XM_015972943.3
sex	Kidney	HiTE	multi	TIR_53_17q22_2	META_chr17_0015468	chr17	NC_091757.1	54257500	54257966	+	DNA	DNA/TIR_53	Genic	NA	NA	NA	NA	NA	NA	5.91697484673249e-06	0.0001792227388509	2.58132164471519	0.569911897648567	2.54576096323537	4001	107394154	cdo1	cysteine dioxygenase, type I	protein_coding	+	XM_015972943.3
sex	Kidney	HiTE	multi	TIR_520_17q22_24	META_chr17_0015670	chr17	NC_091757.1	54661212	54661961	+	DNA	DNA/TIR_520	Genic	NA	NA	NA	NA	NA	NA	0.0001763492322607	0.0037321336742916	-1.94794307368821	0.519356045877349	-1.68666086177934	1526	139063791	LOC139063791	uncharacterized LOC139063791	protein_coding	+	XM_070546610.1
sex	Kidney	HiTE	multi	TIR_620_17q22_6	META_chr17_0015736	chr17	NC_091757.1	54750119	54753464	-	LTR	LTR/TIR_620	Genic	NA	NA	NA	NA	NA	NA	0.0001464499425673	0.0031828402825724	-1.55040546546519	0.408322370331636	-1.36183593205455	19593	107394171	msh3	mutS homolog 3 (E. coli)	protein_coding	-	XM_070546173.1
sex	Kidney	HiTE	multi	TIR_64_17q22_5	META_chr17_0015824	chr17	NC_091757.1	54952426	54953085	-	DNA	DNA/TIR_64	Genic	NA	NA	NA	NA	NA	NA	0.0002306493990024	0.0047127991690332	2.20263064155411	0.598079277684069	2.04866458820093	10323	107394178	gpat2	glycerol-3-phosphate acyltransferase 2, mitochondrial	protein_coding	+	XM_054731614.2
sex	Kidney	HiTE	multi	TIR_981_17q22_5	META_chr17_0015989	chr17	NC_091757.1	55356413	55356889	-	DNA	DNA/TIR_981	Genic	NA	NA	NA	NA	NA	NA	0.0022549683427525	0.0327580932070404	-1.55210708316605	0.508151317775803	-1.23561004631582	3309	129153005	LOC129153005	uncharacterized LOC129153005	protein_coding	+	XM_054731622.2
sex	Kidney	HiTE	multi	LTR_617-int_17q22_24	META_chr17_0016193	chr17	NC_091757.1	55702841	55703248	+	DNA	DNA/LTR_617-int	Genic	NA	NA	NA	NA	NA	NA	7.304463205052979e-11	4.374961964037021e-09	2.34974714941891	0.360707740356292	2.24383680411347	5502	107394262	si:dkeyp-117b11.1	B-cell linker protein	protein_coding	+	XM_070546200.1
sex	Kidney	HiTE	multi	TIR_1009_17q22_32	META_chr17_0016273	chr17	NC_091757.1	55858115	55858785	+	LTR	LTR/TIR_1009	Genic	NA	NA	NA	NA	NA	NA	7.53252235060437e-05	0.0017677146317251	-1.26233970511005	0.318868754298995	-1.12600930760504	11511	107394267	serpind1	serpin peptidase inhibitor, clade D (heparin cofactor), member 1	protein_coding	-	XM_015973145.3
sex	Kidney	HiTE	multi	TIR_1028_17q22_27	META_chr17_0016631	chr17	NC_091757.1	56559556	56559852	-	DNA	DNA/TIR_1028	Intergenic	NA	NA	NA	NA	NA	NA	1.63026262454634e-06	5.5140647018528e-05	-1.35065835223051	0.281705990289595	-1.25060786124935	31405	107394294	cspg4ba	chondroitin sulfate proteoglycan 4ba	protein_coding	-	XM_015973181.3
sex	Kidney	HiTE	multi	TIR_250_17q22_4	META_chr17_0017178	chr17	NC_091757.1	57657866	57658738	-	DNA	DNA/TIR_250	Genic	NA	NA	NA	NA	NA	NA	9.19229103301113e-06	0.0002680165871763	1.7197065492549	0.387727379366729	1.54893963363281	19740	129153230	LOC129153230	histone-lysine N-methyltransferase set-1-like	protein_coding	-	XM_070546250.1
sex	Kidney	HiTE	multi	TIR_367_17q22_1	META_chr17_0017180	chr17	NC_091757.1	57660945	57668361	-	LTR	LTR/TIR_367	Genic	NA	NA	NA	NA	NA	NA	1.79976958304571e-06	6.04778205152774e-05	1.90875609419693	0.399764763437376	1.74513557810327	10117	129153230	LOC129153230	histone-lysine N-methyltransferase set-1-like	protein_coding	-	XM_070546250.1
sex	Kidney	HiTE	multi	Homology_Non_LTR_18_17q22_22	META_chr17_0017191	chr17	NC_091757.1	57698702	57700536	-	Unknown	Unknown/Homology_Non_LTR_18	Intergenic	NA	NA	NA	NA	NA	NA	4.17001486129175e-06	0.0001298298146151	1.53271051565983	0.333000772933463	1.4022005361079	12932	107394344	scarb2a	scavenger receptor class B, member 2a	protein_coding	+	XM_015973266.3
sex	Kidney	HiTE	multi	TIR_520_17q22_56	META_chr17_0017201	chr17	NC_091757.1	57726452	57726746	+	DNA	DNA/TIR_520	Intergenic	NA	NA	NA	NA	NA	NA	0.0003570094025855	0.0068795911696924	2.00170911626394	0.560706080754767	1.69379725572667	12668	107394351	LOC107394351	lysosome membrane protein 2	protein_coding	-	XM_054731689.2
sex	Kidney	HiTE	multi	TIR_998_17q22_15	META_chr17_0017665	chr17	NC_091757.1	58953613	58954518	-	DNA	DNA/TIR_998	Intergenic	NA	NA	NA	NA	NA	NA	0.0002781671742259	0.0055372087704858	-1.55165988362431	0.426886853219188	-1.33143020700469	33154	107395570	LOC107395570	juxtaposed with another zinc finger protein 1	protein_coding	+	XM_070546401.1
sex	Kidney	HiTE	multi	TIR_457_17q22_2	META_chr17_0017688	chr17	NC_091757.1	59015258	59018340	-	DNA	DNA/TIR_457	Genic	NA	NA	NA	NA	NA	NA	3.12215552473237e-10	1.75260673239562e-08	2.29223136181098	0.364274800895503	2.17949894501759	10506	107395568	tax1bp1b	Tax1 (human T-cell leukemia virus type I) binding protein 1b	protein_coding	-	XM_015974970.3;XM_015974971.3
sex	Kidney	HiTE	multi	LTR_766-int_17q22_85	META_chr17_0017689	chr17	NC_091757.1	59018740	59019461	-	LTR	LTR/LTR_766-int	Genic	NA	NA	NA	NA	NA	NA	3.43154163693763e-07	1.29770382361628e-05	1.34730815536705	0.264278659272642	1.26128886572293	9385	107395568	tax1bp1b	Tax1 (human T-cell leukemia virus type I) binding protein 1b	protein_coding	-	XM_015974970.3;XM_015974971.3
sex	Kidney	HiTE	multi	TIR_282_17q22_16	META_chr17_0017690	chr17	NC_091757.1	59019650	59020695	-	DNA	DNA/TIR_282	Genic	NA	NA	NA	NA	NA	NA	1.31907781655517e-06	4.5490567605156e-05	1.94327112155444	0.401763135771464	1.78233060699876	8151	107395568	tax1bp1b	Tax1 (human T-cell leukemia virus type I) binding protein 1b	protein_coding	-	XM_015974970.3;XM_015974971.3
sex	Kidney	HiTE	multi	LTR_537-int_17q22_1	META_chr17_0017694	chr17	NC_091757.1	59033887	59045600	+	LTR	LTR/LTR_537-int	Genic	NA	NA	NA	NA	NA	NA	2.8455615443305397e-42	1.06393099732141e-39	6.6491202381239	0.488010165664987	8.43277241119132	4795	107373763	hibadhb	3-hydroxyisobutyrate dehydrogenase b	protein_coding	+	XM_070546400.1
sex	Kidney	HiTE	multi	LTR_331-LTR_17q22_1	META_chr17_0017734	chr17	NC_091757.1	59167221	59179462	-	LTR	LTR/LTR_331-LTR	Intergenic	NA	NA	NA	NA	NA	NA	3.24391937495572e-05	0.0008352915486213	2.24351743573452	0.53987415815666	1.96072080737773	45302	107373069	skap2	src kinase associated phosphoprotein 2	protein_coding	+	XM_054733728.2
sex	Kidney	HiTE	multi	TIR_384_17q22_2	META_chr17_0017735	chr17	NC_091757.1	59204999	59206796	+	DNA	DNA/TIR_384	Intergenic	NA	NA	NA	NA	NA	NA	4.18118490627543e-18	4.60655078407385e-16	2.89329102645636	0.333568651952946	2.81782360218171	56078	107395329	snx10b	sorting nexin 10b	protein_coding	-	XM_015974692.3;XM_015974693.3;XM_015974694.3
sex	Kidney	HiTE	multi	Homology_Non_LTR_8_17q22_9	META_chr17_0017735	chr17	NC_091757.1	59209661	59210757	+	LINE	LINE/Homology_Non_LTR_8	Intergenic	NA	NA	NA	NA	NA	NA	3.4991636970831e-18	3.87062779504654e-16	5.68697200295608	0.654126520499848	9.43603509748931	52117	107395329	snx10b	sorting nexin 10b	protein_coding	-	XM_015974692.3;XM_015974693.3;XM_015974694.3
sex	Kidney	HiTE	multi	TIR_439_17q22_2	META_chr17_0017741	chr17	NC_091757.1	59266196	59267530	-	DNA	DNA/TIR_439	Genic	NA	NA	NA	NA	NA	NA	2.58644294543233e-17	2.72947357063951e-15	1.81894421246285	0.214906873761745	1.77545516499917	3322	107395329	snx10b	sorting nexin 10b	protein_coding	-	XM_015974692.3;XM_015974693.3;XM_015974694.3
sex	Kidney	HiTE	multi	TIR_282_17q22_17	META_chr17_0017747	chr17	NC_091757.1	59286478	59287568	-	DNA	DNA/TIR_282	Intergenic	NA	NA	NA	NA	NA	NA	0.0013453500876828	0.0213523317232794	1.74830071926315	0.545300045544922	1.41843728811992	622	107395331	LOC107395331	uncharacterized LOC107395331	lncRNA	-	XR_011517116.1
sex	Kidney	HiTE	multi	LTR_884-int_18p11.31_1	META_chr18_0000062	chr18	NC_091758.1	4150280	4153898	+	LTR	LTR/LTR_884-int	Intergenic	NA	NA	NA	NA	NA	NA	2.55499928691224e-10	1.44602459642163e-08	3.17911722827025	0.502736644783362	3.05540933589307	45093	129154838	LOC129154838	uncharacterized LOC129154838	protein_coding	-	XM_054735087.2
sex	Kidney	HiTE	multi	TIR_17_18p11.22_1	META_chr18_0002667	chr18	NC_091758.1	9901793	9904215	-	PLE	PLE/TIR_17	Genic	NA	NA	NA	NA	NA	NA	2.22070772175506e-07	8.65144172789347e-06	2.21029298440636	0.426710285307919	2.08642949416861	39130	107391634	LOC107391634	BTB/POZ domain-containing protein 6-B	protein_coding	-	XM_015969024.3;XM_015969025.3
sex	Kidney	HiTE	multi	TIR_541_18p11.22_7	META_chr18_0002676	chr18	NC_091758.1	9928349	9929381	-	DNA	DNA/TIR_541	Genic	NA	NA	NA	NA	NA	NA	7.888138931987399e-14	6.231328106597699e-12	3.55512940243858	0.475782553156045	3.48844193488801	65686	107391634	LOC107391634	BTB/POZ domain-containing protein 6-B	protein_coding	-	XM_015969024.3;XM_015969025.3
sex	Kidney	HiTE	multi	TIR_278_18p11.22_4	META_chr18_0002676	chr18	NC_091758.1	9929528	9929912	-	Unknown	Unknown/TIR_278	Genic	NA	NA	NA	NA	NA	NA	3.791962907905e-05	0.000962906868716	2.61122048581605	0.633821669942733	2.57115365105562	66865	107391634	LOC107391634	BTB/POZ domain-containing protein 6-B	protein_coding	-	XM_015969024.3;XM_015969025.3
sex	Kidney	HiTE	multi	TIR_652_18p11.22_2	META_chr18_0002682	chr18	NC_091758.1	9937450	9937708	-	DNA	DNA/TIR_652	Genic	NA	NA	NA	NA	NA	NA	2.51748171271692e-10	1.42772487249004e-08	2.93865244550987	0.464542411378063	2.85289655526351	74787	107391634	LOC107391634	BTB/POZ domain-containing protein 6-B	protein_coding	-	XM_015969024.3;XM_015969025.3
sex	Kidney	HiTE	multi	TIR_843_18p11.22_8	META_chr18_0002684	chr18	NC_091758.1	9939394	9940042	-	DNA	DNA/TIR_843	Genic	NA	NA	NA	NA	NA	NA	0.0016420656526223	0.0252341240238391	1.27594360417878	0.405276405312829	1.04722465204203	76731	107391634	LOC107391634	BTB/POZ domain-containing protein 6-B	protein_coding	-	XM_015969024.3;XM_015969025.3
sex	Kidney	HiTE	multi	TIR_738_18p11.22_2	META_chr18_0002689	chr18	NC_091758.1	9945233	9946617	-	DNA	DNA/TIR_738	Genic	NA	NA	NA	NA	NA	NA	1.87727912260503e-05	0.0005129615539049	2.64438686838197	0.617990599431441	3.0277523603793	82570	107391634	LOC107391634	BTB/POZ domain-containing protein 6-B	protein_coding	-	XM_015969024.3;XM_015969025.3
sex	Kidney	HiTE	multi	TIR_40_18p11.22_2	META_chr18_0002693	chr18	NC_091758.1	9949942	9950915	+	DNA	DNA/TIR_40	Genic	NA	NA	NA	NA	NA	NA	0.0006448100994129	0.0114878522023478	2.06548034360042	0.605352334866679	1.91296397422838	87279	107391634	LOC107391634	BTB/POZ domain-containing protein 6-B	protein_coding	-	XM_015969024.3;XM_015969025.3
sex	Kidney	HiTE	multi	TIR_262_18p11.22_4	META_chr18_0002696	chr18	NC_091758.1	9957294	9957590	+	Unknown	Unknown/TIR_262	Intergenic	NA	NA	NA	NA	NA	NA	9.795553737924789e-11	5.777144275687831e-09	1.96547393134998	0.3037792479647	1.87647041820065	94631	107391634	LOC107391634	BTB/POZ domain-containing protein 6-B	protein_coding	-	XM_015969024.3;XM_015969025.3
sex	Kidney	HiTE	multi	TIR_282_18p11.22_4	META_chr18_0002698	chr18	NC_091758.1	9959989	9960776	-	DNA	DNA/TIR_282	Intergenic	NA	NA	NA	NA	NA	NA	3.04444517502614e-08	1.33809842985325e-06	2.86571123662869	0.517382734043337	2.80110199696403	97326	107391634	LOC107391634	BTB/POZ domain-containing protein 6-B	protein_coding	-	XM_015969024.3;XM_015969025.3
sex	Kidney	HiTE	multi	TIR_416_18p11.22_2	META_chr18_0002699	chr18	NC_091758.1	9962845	9963984	+	DNA	DNA/TIR_416	Intergenic	NA	NA	NA	NA	NA	NA	4.0861706849556495e-12	2.75624721386029e-10	3.8785614829886	0.559340521134892	3.78926917911156	100182	107391634	LOC107391634	BTB/POZ domain-containing protein 6-B	protein_coding	-	XM_015969024.3;XM_015969025.3
sex	Kidney	HiTE	multi	TIR_395_18p11.22_2	META_chr18_0002699	chr18	NC_091758.1	9964043	9964356	+	DNA	DNA/TIR_395	Intergenic	NA	NA	NA	NA	NA	NA	0.0021438213072911	0.0314587026498789	2.02618877926706	0.660093285112648	2.04567479291439	101380	107391634	LOC107391634	BTB/POZ domain-containing protein 6-B	protein_coding	-	XM_015969024.3;XM_015969025.3
sex	Kidney	HiTE	multi	TIR_58_18p11.22_2	META_chr18_0002699	chr18	NC_091758.1	9964341	9964514	+	DNA	DNA/TIR_58	Intergenic	NA	NA	NA	NA	NA	NA	3.70393136917501e-15	3.29092310790249e-13	2.95780948122938	0.376093384386292	2.86470946701655	101678	107391634	LOC107391634	BTB/POZ domain-containing protein 6-B	protein_coding	-	XM_015969024.3;XM_015969025.3
sex	Kidney	HiTE	multi	TIR_1010_18p11.22_2	META_chr18_0002700	chr18	NC_091758.1	9964795	9964979	-	LTR	LTR/TIR_1010	Intergenic	NA	NA	NA	NA	NA	NA	2.81770189281936e-14	2.33293293991647e-12	3.15634959851325	0.414958067838489	3.05305265489018	102132	107391634	LOC107391634	BTB/POZ domain-containing protein 6-B	protein_coding	-	XM_015969024.3;XM_015969025.3
sex	Kidney	HiTE	multi	Homology_Non_LTR_2_18p11.22_14	META_chr18_0002701	chr18	NC_091758.1	9965155	9965350	+	LINE	LINE/Homology_Non_LTR_2	Intergenic	NA	NA	NA	NA	NA	NA	4.2012958760209997e-13	3.11966089385931e-11	2.58551440293976	0.356676152467746	2.4909762033247	102492	107391634	LOC107391634	BTB/POZ domain-containing protein 6-B	protein_coding	-	XM_015969024.3;XM_015969025.3
sex	Kidney	HiTE	multi	TIR_760_18p11.22_2	META_chr18_0002705	chr18	NC_091758.1	9968448	9969174	+	DNA	DNA/TIR_760	Intergenic	NA	NA	NA	NA	NA	NA	1.14365374379707e-10	6.697385460662781e-09	1.65311398479918	0.256430766759534	1.58233326764834	105785	107391634	LOC107391634	BTB/POZ domain-containing protein 6-B	protein_coding	-	XM_015969024.3;XM_015969025.3
sex	Kidney	HiTE	multi	TIR_956_18p11.22_5	META_chr18_0002705	chr18	NC_091758.1	9969261	9969612	+	DNA	DNA/TIR_956	Intergenic	NA	NA	NA	NA	NA	NA	2.33445586342981e-06	7.64550487495859e-05	2.65387542517082	0.562014155190233	2.47878100123887	106598	107391634	LOC107391634	BTB/POZ domain-containing protein 6-B	protein_coding	-	XM_015969024.3;XM_015969025.3
sex	Kidney	HiTE	multi	LTR_205-LTR_18p11.22_1	META_chr18_0002707	chr18	NC_091758.1	9973620	9974073	+	LTR	LTR/LTR_205-LTR	Intergenic	NA	NA	NA	NA	NA	NA	4.08092035207381e-09	2.00122521478848e-07	2.22930707071733	0.379077151103419	2.10487891309439	105516	139063900	LOC139063900	spectrin alpha chain, non-erythrocytic 1-like	protein_coding	+	XM_070546925.1
sex	Kidney	HiTE	multi	TIR_352_18p11.22_2	META_chr18_0002708	chr18	NC_091758.1	9974214	9974328	-	DNA	DNA/TIR_352	Intergenic	NA	NA	NA	NA	NA	NA	2.34853386374369e-05	0.000625997913423	2.54635269840262	0.602133493279303	2.46035710461656	105261	139063900	LOC139063900	spectrin alpha chain, non-erythrocytic 1-like	protein_coding	+	XM_070546925.1
sex	Kidney	HiTE	multi	Homology_Non_LTR_2_18p11.22_15	META_chr18_0002710	chr18	NC_091758.1	9974600	9974906	-	LINE	LINE/Homology_Non_LTR_2	Intergenic	NA	NA	NA	NA	NA	NA	2.85193697498191e-08	1.25951658066679e-06	2.77693922728457	0.500323134111853	2.64596100061029	104683	139063900	LOC139063900	spectrin alpha chain, non-erythrocytic 1-like	protein_coding	+	XM_070546925.1
sex	Kidney	HiTE	multi	Homology_Non_LTR_18_18p11.22_14	META_chr18_0002710	chr18	NC_091758.1	9974896	9975239	+	Unknown	Unknown/Homology_Non_LTR_18	Intergenic	NA	NA	NA	NA	NA	NA	2.21379674414985e-07	8.6285860834482e-06	2.71682638080985	0.524440722112515	2.53534589440787	104350	139063900	LOC139063900	spectrin alpha chain, non-erythrocytic 1-like	protein_coding	+	XM_070546925.1
sex	Kidney	HiTE	multi	TIR_481_18p11.22_4	META_chr18_0002714	chr18	NC_091758.1	9988583	9989261	-	DNA	DNA/TIR_481	Intergenic	NA	NA	NA	NA	NA	NA	8.2478082045691e-05	0.0019106150601164	2.0093001526703	0.51035249891792	1.74412182530674	90328	139063900	LOC139063900	spectrin alpha chain, non-erythrocytic 1-like	protein_coding	+	XM_070546925.1
sex	Kidney	HiTE	multi	TIR_520_18p11.22_11	META_chr18_0002716	chr18	NC_091758.1	9990805	9991102	+	DNA	DNA/TIR_520	Intergenic	NA	NA	NA	NA	NA	NA	5.5713904987112e-05	0.0013516265323209	2.29836094027114	0.570275328925325	2.13209010596984	88487	139063900	LOC139063900	spectrin alpha chain, non-erythrocytic 1-like	protein_coding	+	XM_070546925.1
sex	Kidney	HiTE	multi	TIR_21_18p11.22_2	META_chr18_0002717	chr18	NC_091758.1	9991863	9992208	+	DNA	DNA/TIR_21	Intergenic	NA	NA	NA	NA	NA	NA	2.26676604413592e-08	1.01795042514647e-06	2.72880669825679	0.488132356415098	2.55583246581298	87381	139063900	LOC139063900	spectrin alpha chain, non-erythrocytic 1-like	protein_coding	+	XM_070546925.1
sex	Kidney	HiTE	multi	TIR_516_18p11.22_6	META_chr18_0002718	chr18	NC_091758.1	9992715	9993883	-	DNA	DNA/TIR_516	Intergenic	NA	NA	NA	NA	NA	NA	3.92593005978399e-23	5.94138463076833e-21	2.63077458181019	0.265577709415261	2.57841516649884	85706	139063900	LOC139063900	spectrin alpha chain, non-erythrocytic 1-like	protein_coding	+	XM_070546925.1
sex	Kidney	HiTE	multi	Homology_Non_LTR_18_18p11.22_16	META_chr18_0002718	chr18	NC_091758.1	9994021	9994160	-	Unknown	Unknown/Homology_Non_LTR_18	Intergenic	NA	NA	NA	NA	NA	NA	1.34250587576718e-07	5.36158823173718e-06	2.71092605384767	0.514119756158068	2.56060503224399	85429	139063900	LOC139063900	spectrin alpha chain, non-erythrocytic 1-like	protein_coding	+	XM_070546925.1
sex	Kidney	HiTE	multi	Homology_Non_LTR_4_18p11.22_5	META_chr18_0002718	chr18	NC_091758.1	9994173	9994567	+	LINE	LINE/Homology_Non_LTR_4	Intergenic	NA	NA	NA	NA	NA	NA	7.188170679132439e-11	4.31029421782811e-09	2.18102776765555	0.334684008070381	2.08512813513908	85022	139063900	LOC139063900	spectrin alpha chain, non-erythrocytic 1-like	protein_coding	+	XM_070546925.1
sex	Kidney	HiTE	multi	Homology_Non_LTR_2_18p11.22_16	META_chr18_0002718	chr18	NC_091758.1	9994593	9995142	+	LINE	LINE/Homology_Non_LTR_2	Intergenic	NA	NA	NA	NA	NA	NA	1.40882918516213e-15	1.29778768751334e-13	2.76661781606644	0.346490590256169	2.68150729126633	84447	139063900	LOC139063900	spectrin alpha chain, non-erythrocytic 1-like	protein_coding	+	XM_070546925.1
sex	Kidney	HiTE	multi	TIR_30_18p11.22_1	META_chr18_0002718	chr18	NC_091758.1	9995154	9996760	+	DNA	DNA/TIR_30	Intergenic	NA	NA	NA	NA	NA	NA	2.18714312750799e-16	2.1617659883491e-14	2.62236672193777	0.31935875893186	2.5495822187785	82829	139063900	LOC139063900	spectrin alpha chain, non-erythrocytic 1-like	protein_coding	+	XM_070546925.1
sex	Kidney	HiTE	multi	TIR_692_18p11.22_1	META_chr18_0002718	chr18	NC_091758.1	9997132	9998385	-	DNA	DNA/TIR_692	Intergenic	NA	NA	NA	NA	NA	NA	1.30411005467293e-06	4.5011952304772e-05	1.9073306951761	0.394147721462907	1.74559580554611	81204	139063900	LOC139063900	spectrin alpha chain, non-erythrocytic 1-like	protein_coding	+	XM_070546925.1
sex	Kidney	HiTE	multi	TIR_22_18p11.22_2	META_chr18_0002721	chr18	NC_091758.1	9999794	10000199	-	LTR	LTR/TIR_22	Intergenic	NA	NA	NA	NA	NA	NA	0.000317137237076	0.0062009110032169	1.65496779770722	0.459600438498509	1.41046920102084	79390	139063900	LOC139063900	spectrin alpha chain, non-erythrocytic 1-like	protein_coding	+	XM_070546925.1
sex	Kidney	HiTE	multi	LTR_620-int_18p11.22_1	META_chr18_0002721	chr18	NC_091758.1	10000596	10000880	-	LTR	LTR/LTR_620-int	Intergenic	NA	NA	NA	NA	NA	NA	1.7802566884438902e-09	9.13680808485208e-08	1.98846435104116	0.330491715236193	1.88435823617475	78709	139063900	LOC139063900	spectrin alpha chain, non-erythrocytic 1-like	protein_coding	+	XM_070546925.1
sex	Kidney	HiTE	multi	LTR_623-int_18p11.22_1	META_chr18_0002721	chr18	NC_091758.1	10001510	10002331	+	Unknown	Unknown/LTR_623-int	Intergenic	NA	NA	NA	NA	NA	NA	7.572346103233e-10	4.03419057711246e-08	1.65803220591856	0.269439167310644	1.57977376670024	77258	139063900	LOC139063900	spectrin alpha chain, non-erythrocytic 1-like	protein_coding	+	XM_070546925.1
sex	Kidney	HiTE	multi	TIR_998_18p11.22_8	META_chr18_0002721	chr18	NC_091758.1	10002604	10002763	-	DNA	DNA/TIR_998	Intergenic	NA	NA	NA	NA	NA	NA	7.924552441461401e-10	4.21096957066209e-08	1.74398578903927	0.283739563428733	1.65731855643595	76826	139063900	LOC139063900	spectrin alpha chain, non-erythrocytic 1-like	protein_coding	+	XM_070546925.1
sex	Kidney	HiTE	multi	TIR_516_18p11.22_7	META_chr18_0002721	chr18	NC_091758.1	10002788	10002930	-	DNA	DNA/TIR_516	Intergenic	NA	NA	NA	NA	NA	NA	1.07679589644751e-07	4.36797471396454e-06	1.34348816187093	0.252855584247002	1.26373530329718	76659	139063900	LOC139063900	spectrin alpha chain, non-erythrocytic 1-like	protein_coding	+	XM_070546925.1
sex	Kidney	HiTE	multi	TIR_154_18p11.22_1	META_chr18_0002721	chr18	NC_091758.1	10003142	10003705	+	DNA	DNA/TIR_154	Intergenic	NA	NA	NA	NA	NA	NA	3.9243712511429797e-22	5.571663169792851e-20	2.36898001355975	0.24490474390953	2.32066240694738	75884	139063900	LOC139063900	spectrin alpha chain, non-erythrocytic 1-like	protein_coding	+	XM_070546925.1
sex	Kidney	HiTE	multi	TIR_802_18p11.22_5	META_chr18_0002721	chr18	NC_091758.1	10005162	10006181	-	DNA	DNA/TIR_802	Intergenic	NA	NA	NA	NA	NA	NA	2.8882725409339e-19	3.42899367898517e-17	2.55714292731442	0.28498534369082	2.49462436424096	73408	139063900	LOC139063900	spectrin alpha chain, non-erythrocytic 1-like	protein_coding	+	XM_070546925.1
sex	Kidney	HiTE	multi	TIR_780_18p11.22_4	META_chr18_0002722	chr18	NC_091758.1	10006368	10006508	-	Unknown	Unknown/TIR_780	Intergenic	NA	NA	NA	NA	NA	NA	9.23322572047456e-07	3.26461891862564e-05	2.35074957283217	0.479029808061562	2.15603353998944	73081	139063900	LOC139063900	spectrin alpha chain, non-erythrocytic 1-like	protein_coding	+	XM_070546925.1
sex	Kidney	HiTE	multi	TIR_44_18p11.22_5	META_chr18_0002725	chr18	NC_091758.1	10008428	10009029	-	DNA	DNA/TIR_44	Intergenic	NA	NA	NA	NA	NA	NA	1.49922676493856e-06	5.11060674863337e-05	2.34168147877906	0.486700606239896	2.14180971919403	70560	139063900	LOC139063900	spectrin alpha chain, non-erythrocytic 1-like	protein_coding	+	XM_070546925.1
sex	Kidney	HiTE	multi	TIR_1043_18p11.22_9	META_chr18_0002726	chr18	NC_091758.1	10009049	10009366	+	DNA	DNA/TIR_1043	Intergenic	NA	NA	NA	NA	NA	NA	0.0031360662280639	0.0425575878510309	1.76095347621699	0.596109711976594	1.51204662847177	70223	139063900	LOC139063900	spectrin alpha chain, non-erythrocytic 1-like	protein_coding	+	XM_070546925.1
sex	Kidney	HiTE	multi	Denovo_Non_LTR_30_18p11.22_12	META_chr18_0002726	chr18	NC_091758.1	10012133	10012443	-	LINE	LINE/Denovo_Non_LTR_30	Intergenic	NA	NA	NA	NA	NA	NA	0.0001817522678021	0.0038321484788187	2.10021089557413	0.561086242817007	1.9277825528724	67146	139063900	LOC139063900	spectrin alpha chain, non-erythrocytic 1-like	protein_coding	+	XM_070546925.1
sex	Kidney	HiTE	multi	TIR_107_18p11.22_4	META_chr18_0002726	chr18	NC_091758.1	10013035	10013631	-	DNA	DNA/TIR_107	Intergenic	NA	NA	NA	NA	NA	NA	9.12801118115651e-09	4.30015714879682e-07	2.60322252581109	0.453035029887552	2.45603063526089	65958	139063900	LOC139063900	spectrin alpha chain, non-erythrocytic 1-like	protein_coding	+	XM_070546925.1
sex	Kidney	HiTE	multi	LTR_766-int_18p11.22_26	META_chr18_0002726	chr18	NC_091758.1	10013846	10013979	-	LTR	LTR/LTR_766-int	Intergenic	NA	NA	NA	NA	NA	NA	1.72544014698836e-06	5.82406533274707e-05	2.80148720126441	0.58569561751664	2.89839038158543	65610	139063900	LOC139063900	spectrin alpha chain, non-erythrocytic 1-like	protein_coding	+	XM_070546925.1
sex	Kidney	HiTE	multi	TIR_433_18p11.22_10	META_chr18_0002726	chr18	NC_091758.1	10016001	10016163	+	DNA	DNA/TIR_433	Intergenic	NA	NA	NA	NA	NA	NA	1.7243766441472802e-09	8.86102251902298e-08	2.19669478166437	0.364787533468236	2.07965789190278	63426	139063900	LOC139063900	spectrin alpha chain, non-erythrocytic 1-like	protein_coding	+	XM_070546925.1
sex	Kidney	HiTE	multi	TIR_520_18p11.22_12	META_chr18_0002726	chr18	NC_091758.1	10016431	10016669	-	DNA	DNA/TIR_520	Intergenic	NA	NA	NA	NA	NA	NA	5.68681403996207e-06	0.0001729486360405	2.39008717281231	0.526716490371175	2.12994811119898	62920	139063900	LOC139063900	spectrin alpha chain, non-erythrocytic 1-like	protein_coding	+	XM_070546925.1
sex	Kidney	HiTE	multi	TIR_759_18p11.22_1	META_chr18_0002727	chr18	NC_091758.1	10016942	10026843	-	DNA	DNA/TIR_759	Intergenic	NA	NA	NA	NA	NA	NA	2.05340199234795e-11	1.2912679347618802e-09	2.28999807984935	0.341679850296364	2.18779263901871	52746	139063900	LOC139063900	spectrin alpha chain, non-erythrocytic 1-like	protein_coding	+	XM_070546925.1
sex	Kidney	HiTE	multi	TIR_1005_18p11.22_1	META_chr18_0002728	chr18	NC_091758.1	10027272	10028493	-	DNA	DNA/TIR_1005	Intergenic	NA	NA	NA	NA	NA	NA	3.93049311261083e-21	5.27234814764663e-19	2.52079440995506	0.267190382056091	2.46616618778556	51096	139063900	LOC139063900	spectrin alpha chain, non-erythrocytic 1-like	protein_coding	+	XM_070546925.1
sex	Kidney	HiTE	multi	TIR_278_18p11.22_5	META_chr18_0002762	chr18	NC_091758.1	10091545	10092132	-	Unknown	Unknown/TIR_278	Intergenic	NA	NA	NA	NA	NA	NA	0.0009112775836929	0.0154332581964639	1.8782136366943	0.566311028946841	1.56397741551478	11956	139063900	LOC139063900	spectrin alpha chain, non-erythrocytic 1-like	protein_coding	+	XM_070546925.1
sex	Kidney	HiTE	multi	Denovo_Non_LTR_32_18p11.22_10	META_chr18_0002763	chr18	NC_091758.1	10093616	10093862	+	SINE	SINE/Denovo_Non_LTR_32	Intergenic	NA	NA	NA	NA	NA	NA	3.63172948496741e-05	0.0009253463069468	2.72245252354132	0.659230897238689	3.50881648989752	14027	139063900	LOC139063900	spectrin alpha chain, non-erythrocytic 1-like	protein_coding	+	XM_070546925.1
sex	Kidney	HiTE	multi	TIR_974_18p11.22_7	META_chr18_0002768	chr18	NC_091758.1	10098633	10100040	-	DNA	DNA/TIR_974	Intergenic	NA	NA	NA	NA	NA	NA	6.65629042955333e-06	0.0001994232335728	2.5491235685624	0.565919432611628	2.34229145009453	19044	139063900	LOC139063900	spectrin alpha chain, non-erythrocytic 1-like	protein_coding	+	XM_070546925.1
sex	Kidney	HiTE	multi	TIR_686_18p11.22_2	META_chr18_0002768	chr18	NC_091758.1	10100071	10101248	+	Unknown	Unknown/TIR_686	Intergenic	NA	NA	NA	NA	NA	NA	1.61134659618726e-06	5.46606925378745e-05	2.49642491649654	0.520423911928236	2.26371057306898	20482	139063900	LOC139063900	spectrin alpha chain, non-erythrocytic 1-like	protein_coding	+	XM_070546925.1
sex	Kidney	HiTE	multi	TIR_787_18p11.22_1	META_chr18_0002775	chr18	NC_091758.1	10116202	10116520	+	DNA	DNA/TIR_787	Intergenic	NA	NA	NA	NA	NA	NA	2.8525425588439903e-09	1.42334294466956e-07	2.76516204741676	0.465525957960203	2.64300007743484	36613	139063900	LOC139063900	spectrin alpha chain, non-erythrocytic 1-like	protein_coding	+	XM_070546925.1
sex	Kidney	HiTE	multi	TIR_775_18p11.22_1	META_chr18_0002782	chr18	NC_091758.1	10123856	10124509	-	DNA	DNA/TIR_775	Intergenic	NA	NA	NA	NA	NA	NA	7.65872176079952e-07	2.74313038185897e-05	2.94572612472446	0.59583419084425	3.06659906755158	44267	139063900	LOC139063900	spectrin alpha chain, non-erythrocytic 1-like	protein_coding	+	XM_070546925.1
sex	Kidney	HiTE	multi	LTR_252-LTR_18p11.22_1	META_chr18_0002957	chr18	NC_091758.1	10437905	10441429	-	LTR	LTR/LTR_252-LTR	Intergenic	NA	NA	NA	NA	NA	NA	0.0003465170597138	0.0067021040650365	-1.4805525466476	0.413818091497499	-1.26480377731664	28050	139063901	LOC139063901	uncharacterized LOC139063901	protein_coding	-	XM_070546928.1
sex	Kidney	HiTE	multi	Homology_Non_LTR_2_18p11.22_26	META_chr18_0003231	chr18	NC_091758.1	10959415	10959846	-	LINE	LINE/Homology_Non_LTR_2	Genic	NA	NA	NA	NA	NA	NA	0.0001196177366095	0.0026548518872012	1.21624392837308	0.31616140768625	1.07778389176193	8815	107391614	LOC107391614	tumor necrosis factor alpha-induced protein 2	protein_coding	+	XM_015968982.3
sex	Kidney	HiTE	multi	TIR_743_18p11.21_3	META_chr18_0004187	chr18	NC_091758.1	12675064	12675801	-	LTR	LTR/TIR_743	Intergenic	NA	NA	NA	NA	NA	NA	0.0002880496499415	0.0057091730809955	1.88820903229876	0.520767925489274	1.60471549566075	17665	107391571	yipf2	Yip1 domain family, member 2	protein_coding	-	XM_015968925.3
sex	Kidney	HiTE	multi	TIR_700_18p11.21_2	META_chr18_0004187	chr18	NC_091758.1	12676117	12676541	-	LTR	LTR/TIR_700	Intergenic	NA	NA	NA	NA	NA	NA	0.0011432619982093	0.0186732039754974	1.98363464268836	0.609848113773326	1.62905035047321	16925	107391571	yipf2	Yip1 domain family, member 2	protein_coding	-	XM_015968925.3
sex	Kidney	HiTE	multi	Homology_Non_LTR_19_18p11.21_15	META_chr18_0004370	chr18	NC_091758.1	13021220	13021647	-	LINE	LINE/Homology_Non_LTR_19	Intergenic	NA	NA	NA	NA	NA	NA	0.0002690062973028	0.005388603720274	2.5374670557508	0.696445942610012	4.07044253152518	3196	107391566	si:dkey-283b1.7	von Willebrand factor C domain-containing protein 2-like	protein_coding	-	XM_054742214.2
sex	Kidney	HiTE	multi	LTR_620-int_18p11.21_1	META_chr18_0004403	chr18	NC_091758.1	13087080	13089151	-	LTR	LTR/LTR_620-int	Intergenic	NA	NA	NA	NA	NA	NA	1.15329561998006e-05	0.0003299751283897	2.26734660074989	0.516923202370772	2.03019257955243	1139	107396588	smim22	small integral membrane protein 22	protein_coding	+	XM_015976361.3
sex	Kidney	HiTE	multi	TIR_956_18p11.21_4	META_chr18_0004408	chr18	NC_091758.1	13092833	13092941	+	DNA	DNA/TIR_956	Intergenic	NA	NA	NA	NA	NA	NA	1.03115138874529e-06	3.60728362624995e-05	1.72652831139052	0.353391362753548	1.59318970726385	2414	107396588	smim22	small integral membrane protein 22	protein_coding	+	XM_054742220.2
sex	Kidney	HiTE	multi	TIR_803_18p11.21_2	META_chr18_0004408	chr18	NC_091758.1	13093304	13093588	-	DNA	DNA/TIR_803	Intergenic	NA	NA	NA	NA	NA	NA	5.21314402168333e-06	0.0001596006263474	1.39252047741877	0.30564392138448	1.27398817391919	2885	107396588	smim22	small integral membrane protein 22	protein_coding	+	XM_054742220.2
sex	Kidney	HiTE	multi	LTR_45-LTR_18p11.21_1	META_chr18_0005127	chr18	NC_091758.1	14797482	14798179	-	LTR	LTR/LTR_45-LTR	Intergenic	NA	NA	NA	NA	NA	NA	1.29913842784873e-05	0.0003680075704255	1.1150837966027	0.255738491626764	1.02514816564387	84692	107391785	hoxb1a	homeobox B1a	protein_coding	-	XM_015969229.3
sex	Kidney	HiTE	multi	TIR_87_18p11.21_3	META_chr18_0005127	chr18	NC_091758.1	14798180	14798558	+	DNA	DNA/TIR_87	Intergenic	NA	NA	NA	NA	NA	NA	6.43808886076594e-05	0.001538846637446	1.40171482496697	0.350766299155622	1.24412474230405	84313	107391785	hoxb1a	homeobox B1a	protein_coding	-	XM_015969229.3
sex	Kidney	HiTE	multi	TIR_810_18p11.21_1	META_chr18_0005128	chr18	NC_091758.1	14799353	14799787	+	Unknown	Unknown/TIR_810	Intergenic	NA	NA	NA	NA	NA	NA	0.0012052884673537	0.0194898211462704	1.42312318859459	0.439557669278535	1.1685806283691	83084	107391785	hoxb1a	homeobox B1a	protein_coding	-	XM_015969229.3
sex	Kidney	HiTE	multi	TIR_1009_18p11.21_17	META_chr18_0005128	chr18	NC_091758.1	14799950	14800742	+	LTR	LTR/TIR_1009	Intergenic	NA	NA	NA	NA	NA	NA	0.0002355250791609	0.004802921345278	1.14849190772326	0.312301802544279	1.01232811468689	82129	107391785	hoxb1a	homeobox B1a	protein_coding	-	XM_015969229.3
sex	Kidney	HiTE	multi	LTR_838-int_18p11.21_13	META_chr18_0005128	chr18	NC_091758.1	14801889	14803041	-	Unknown	Unknown/LTR_838-int	Intergenic	NA	NA	NA	NA	NA	NA	8.39894811225365e-15	7.259467390329699e-13	1.40507777004313	0.181033799648976	1.36582880471778	79830	107391785	hoxb1a	homeobox B1a	protein_coding	-	XM_015969229.3
sex	Kidney	HiTE	multi	Homology_Non_LTR_8_18p11.21_6	META_chr18_0005128	chr18	NC_091758.1	14804170	14804557	-	LINE	LINE/Homology_Non_LTR_8	Intergenic	NA	NA	NA	NA	NA	NA	4.87917970179748e-10	2.6722399792737e-08	1.2713846274285	0.204306040328806	1.21828433919287	78314	107391785	hoxb1a	homeobox B1a	protein_coding	-	XM_015969229.3
sex	Kidney	HiTE	multi	TIR_962_18p11.21_3	META_chr18_0005129	chr18	NC_091758.1	14813080	14814063	-	DNA	DNA/TIR_962	Intergenic	NA	NA	NA	NA	NA	NA	0.0001113688990357	0.0024918527287632	2.30430819902751	0.596293455906261	2.31700478048974	68808	107391785	hoxb1a	homeobox B1a	protein_coding	-	XM_015969229.3
sex	Kidney	HiTE	multi	TIR_699_18p11.21_1	META_chr18_0005133	chr18	NC_091758.1	14815797	14818433	-	DNA	DNA/TIR_699	Intergenic	NA	NA	NA	NA	NA	NA	2.40225936017611e-06	7.85511242308477e-05	2.54463446815744	0.539545624020601	2.49030903340844	64438	107391785	hoxb1a	homeobox B1a	protein_coding	-	XM_015969229.3
sex	Kidney	HiTE	multi	LTR_866-int_18p11.21_1	META_chr18_0005137	chr18	NC_091758.1	14824644	14828996	+	LTR	LTR/LTR_866-int	Intergenic	NA	NA	NA	NA	NA	NA	1.8070028702323e-07	7.11351344293926e-06	1.70717839049459	0.327160408487241	1.59070317300972	53875	107391785	hoxb1a	homeobox B1a	protein_coding	-	XM_015969229.3
sex	Kidney	HiTE	multi	TIR_400_18p11.21_4	META_chr18_0005142	chr18	NC_091758.1	14833070	14833294	+	DNA	DNA/TIR_400	Intergenic	NA	NA	NA	NA	NA	NA	0.0001428206989422	0.0031121504097042	2.18733374118966	0.57512503893292	1.91377580621205	49577	107391785	hoxb1a	homeobox B1a	protein_coding	-	XM_015969229.3
sex	Kidney	HiTE	multi	TIR_838_18p11.21_2	META_chr18_0005143	chr18	NC_091758.1	14833371	14833741	-	Unknown	Unknown/TIR_838	Intergenic	NA	NA	NA	NA	NA	NA	1.58271090706151e-08	7.23337401827947e-07	2.75711054506148	0.487781490070113	2.68378978001976	49130	107391785	hoxb1a	homeobox B1a	protein_coding	-	XM_015969229.3
sex	Kidney	HiTE	multi	TIR_417_18p11.21_5	META_chr18_0005146	chr18	NC_091758.1	14835392	14836378	-	DNA	DNA/TIR_417	Intergenic	NA	NA	NA	NA	NA	NA	0.0001963880416194	0.0041040829233721	1.96286183895263	0.527138353753724	1.92367959234991	46493	107391785	hoxb1a	homeobox B1a	protein_coding	-	XM_015969229.3
sex	Kidney	HiTE	multi	TIR_137_18p11.21_11	META_chr18_0005150	chr18	NC_091758.1	14841656	14843602	+	DNA	DNA/TIR_137	Intergenic	NA	NA	NA	NA	NA	NA	0.001733135813162	0.026368810944869	1.33169774190079	0.425120489141836	1.08411823762778	39269	107391785	hoxb1a	homeobox B1a	protein_coding	-	XM_015969229.3
sex	Kidney	HiTE	multi	LTR_453-LTR_18p11.1_1	META_chr18_0005612	chr18	NC_091758.1	15992735	15994087	-	LTR	LTR/LTR_453-LTR	Intergenic	NA	NA	NA	NA	NA	NA	0.0027125650454967	0.0380632298368956	1.8691547862039	0.623350281952158	1.35618686276674	33227	139063814	noto	notochord homeobox	protein_coding	+	XM_070546637.1
sex	Kidney	HiTE	multi	LTR_678-int_18p11.1_5	META_chr18_0006114	chr18	NC_091758.1	17086702	17088207	-	LTR	LTR/LTR_678-int	Genic	NA	NA	NA	NA	NA	NA	0.0017530697798609	0.0266084048328268	-1.59975450645992	0.511240920898492	-1.29207995551551	7851	107391866	capn3a	calpain 3a, (p94)	protein_coding	+	XM_070547015.1
sex	Kidney	HiTE	multi	TIR_272_18p11.1_20	META_chr18_0006138	chr18	NC_091758.1	17139458	17139644	-	Unknown	Unknown/TIR_272	Genic	NA	NA	NA	NA	NA	NA	0.0002660033087884	0.0053362110719079	1.47506179556163	0.40453230290342	1.27155614450582	3591	107391868	ezra	ezrin a	protein_coding	+	XM_015969347.3
sex	Kidney	HiTE	multi	TIR_723_18q11.1_1	META_chr18_0007347	chr18	NC_091758.1	19506314	19508558	-	DNA	DNA/TIR_723	Genic	NA	NA	NA	NA	NA	NA	0.0034147322576063	0.0455316002010664	1.38670347582522	0.473648540121948	1.08891483119509	38690	107391740	pacs2	phosphofurin acidic cluster sorting protein 2	protein_coding	-	XM_015969185.3;XM_015969187.3;XM_015969188.3
sex	Kidney	HiTE	multi	TIR_997_18q11.2_1	META_chr18_0008104	chr18	NC_091758.1	21027041	21027587	+	DNA	DNA/TIR_997	Genic	NA	NA	NA	NA	NA	NA	0.000436112545452	0.0081658689396563	-2.01032077392357	0.571567277677609	-2.01335616547205	7406	107392010	hadhab	hydroxyacyl-CoA dehydrogenase trifunctional multienzyme complex subunit alpha b	protein_coding	-	XM_015969578.3
sex	Kidney	HiTE	multi	LTR_554-int_18q11.2_1	META_chr18_0008585	chr18	NC_091758.1	22140203	22144020	+	LTR	LTR/LTR_554-int	Intergenic	NA	NA	NA	NA	NA	NA	0.0026574102522695	0.0374138369645655	1.2687456214788	0.422237290090648	1.02383393296752	3008	129159165	trnam-cau	transfer RNA methionine (anticodon CAU)	tRNA	-	NA
sex	Kidney	HiTE	multi	TIR_16_18q11.2_4	META_chr18_0008894	chr18	NC_091758.1	22668903	22669192	-	DNA	DNA/TIR_16	Genic	NA	NA	NA	NA	NA	NA	0.0011074256650087	0.0181668816159758	1.8587340593266	0.569864991830601	1.59698541768525	11003	139063928	LOC139063928	uncharacterized LOC139063928	lncRNA	+	XR_011517254.1
sex	Kidney	HiTE	multi	TIR_990_18q11.2_19	META_chr18_0010089	chr18	NC_091758.1	24950140	24950786	-	DNA	DNA/TIR_990	Genic	NA	NA	NA	NA	NA	NA	0.0007152160361165	0.0125314463664776	1.97092794569779	0.582480791774229	1.81849000643022	17801	107392135	LOC107392135	TLE family member 5	protein_coding	+	XM_015969736.3
sex	Kidney	HiTE	multi	LTR_24-LTR_18q11.2_4	META_chr18_0010866	chr18	NC_091758.1	26749907	26750406	-	Unknown	Unknown/LTR_24-LTR	Genic	NA	NA	NA	NA	NA	NA	1.36498679036943e-07	5.43560763798681e-06	-2.81680435458338	0.534508201057879	-2.62241801034852	7439	107392185	LOC107392185	B2 bradykinin receptor	protein_coding	-	XM_070547204.1
sex	Kidney	HiTE	multi	TIR_651_18q11.2_9	META_chr18_0010867	chr18	NC_091758.1	26750865	26751039	-	DNA	DNA/TIR_651	Genic	NA	NA	NA	NA	NA	NA	7.57353089488123e-05	0.0017748180880432	-1.34751307941863	0.340495231783934	-1.19732695880651	6806	107392185	LOC107392185	B2 bradykinin receptor	protein_coding	-	XM_070547204.1
sex	Kidney	HiTE	multi	TIR_908_18q11.2_1	META_chr18_0010868	chr18	NC_091758.1	26751728	26753950	-	DNA	DNA/TIR_908	Genic	NA	NA	NA	NA	NA	NA	4.44951326160729e-05	0.0011093737419337	-1.49232071522257	0.365513485490275	-1.30998207258213	3895	107392185	LOC107392185	B2 bradykinin receptor	protein_coding	-	XM_070547204.1
sex	Kidney	HiTE	multi	LTR_766-int_18q11.2_51	META_chr18_0010868	chr18	NC_091758.1	26754445	26755578	-	LTR	LTR/LTR_766-int	Genic	NA	NA	NA	NA	NA	NA	4.0218735206701e-05	0.001015670565443	-1.48147294210489	0.360787568330913	-1.32125639797617	2267	107392185	LOC107392185	B2 bradykinin receptor	protein_coding	-	XM_070547204.1
sex	Kidney	HiTE	multi	TIR_781_18q11.2_8	META_chr18_0011009	chr18	NC_091758.1	27010092	27010233	+	SINE	SINE/TIR_781	Genic	NA	NA	NA	NA	NA	NA	0.0001741987879218	0.0036907809861496	-2.16370804922617	0.57641023028145	-1.90147084271954	795	107392190	LOC107392190	uncharacterized LOC107392190	protein_coding	+	XM_015969835.3
sex	Kidney	HiTE	multi	TIR_577_18q12.1_3	META_chr18_0011736	chr18	NC_091758.1	28588077	28589444	-	Unknown	Unknown/TIR_577	Intergenic	NA	NA	NA	NA	NA	NA	2.3342487097180304e-09	1.18040985853122e-07	3.38477733585594	0.566712458846508	3.54274990544636	10457	107392233	dio3a	iodothyronine deiodinase 3a	protein_coding	-	XM_015969908.3
sex	Kidney	HiTE	multi	TIR_791_18q12.1_4	META_chr18_0011923	chr18	NC_091758.1	28928501	28929834	-	Unknown	Unknown/TIR_791	Genic	NA	NA	NA	NA	NA	NA	0.001564609329589	0.0241696894567107	1.90150462982973	0.60128051039374	1.61579869494223	5369	107392240	rlf	RLF zinc finger	protein_coding	-	XM_015969918.3
sex	Kidney	HiTE	multi	Denovo_Non_LTR_33_18q12.1_2	META_chr18_0011933	chr18	NC_091758.1	28955307	28959103	+	LINE	LINE/Denovo_Non_LTR_33	Genic	NA	NA	NA	NA	NA	NA	4.58262249058294e-20	5.7199712446656896e-18	-1.66267200063291	0.181248949412474	-1.62794275820909	4199	107392244	si:ch211-15d5.11	oxidation resistance protein 1	protein_coding	-	XM_015969926.3
sex	Kidney	HiTE	multi	TIR_420_18q12.1_2	META_chr18_0011933	chr18	NC_091758.1	28959291	28959468	-	DNA	DNA/TIR_420	Genic	NA	NA	NA	NA	NA	NA	8.38512369569089e-06	0.0002464654869488	-1.5912505951163	0.357174469397478	-1.44306217594332	3834	107392244	si:ch211-15d5.11	oxidation resistance protein 1	protein_coding	-	XM_015969926.3
sex	Kidney	HiTE	multi	LTR_303-LTR_18q12.1_1	META_chr18_0012745	chr18	NC_091758.1	30516581	30517156	+	LTR	LTR/LTR_303-LTR	Genic	NA	NA	NA	NA	NA	NA	0.000207412612813	0.0043083218191903	1.80332616857812	0.486096280546582	1.54362452980892	4771	107392273	LOC107392273	cleavage and polyadenylation specificity factor subunit 3	protein_coding	+	XM_054741630.2
sex	Kidney	HiTE	multi	TIR_980_18q12.1_31	META_chr18_0012765	chr18	NC_091758.1	30571894	30572239	+	DNA	DNA/TIR_980	Genic	NA	NA	NA	NA	NA	NA	4.2301777656036e-06	0.0001316037608327	-2.11529351227884	0.459872368929962	-2.03281761594593	6819	107392279	grhl1	grainyhead-like transcription factor 1	protein_coding	-	XM_054741628.2
sex	Kidney	HiTE	multi	TIR_614_18q12.1_2	META_chr18_0012930	chr18	NC_091758.1	30905165	30905715	-	DNA	DNA/TIR_614	Genic	NA	NA	NA	NA	NA	NA	0.0011646505761081	0.0189513739865723	1.24802755853604	0.384316069635707	1.04605108067105	8928	107392295	eml1	EMAP like 1	protein_coding	+	XM_054741621.2
sex	Kidney	HiTE	multi	TIR_278_18q12.1_36	META_chr18_0013107	chr18	NC_091758.1	31387124	31388033	-	Unknown	Unknown/TIR_278	Genic	NA	NA	NA	NA	NA	NA	0.0017671430848859	0.0267826546412553	1.25902149443216	0.402653707748008	1.03495365168989	6946	107392322	LOC107392322	fibroblast growth factor receptor-like 1	protein_coding	-	XM_015970063.3
sex	Kidney	HiTE	multi	TIR_620_18q12.1_11	META_chr18_0013513	chr18	NC_091758.1	32407213	32410568	+	LTR	LTR/TIR_620	Genic	NA	NA	NA	NA	NA	NA	0.0036711129231589	0.0481957516429341	1.37665482796748	0.473871789069547	1.07411432619195	9360	107392386	isca2	iron-sulfur cluster assembly 2	protein_coding	+	XM_015970161.3;XM_015970162.3
sex	Kidney	HiTE	multi	TIR_324_18q12.1_3	META_chr18_0014184	chr18	NC_091758.1	34078006	34078153	+	DNA	DNA/TIR_324	Intergenic	NA	NA	NA	NA	NA	NA	0.0012049342601464	0.0194885433991667	1.38637126111542	0.428195072012183	1.13879512704331	6476	107392470	LOC107392470	cytochrome P450 1B1	protein_coding	-	XM_054741537.2
sex	Kidney	HiTE	multi	LTR_766-int_18q12.1_52	META_chr18_0014185	chr18	NC_091758.1	34078353	34079839	+	LTR	LTR/LTR_766-int	Intergenic	NA	NA	NA	NA	NA	NA	4.29628213594822e-06	0.0001335597414948	1.1750122305892	0.255631437775623	1.08679407258323	6823	107392470	LOC107392470	cytochrome P450 1B1	protein_coding	-	XM_054741537.2
sex	Kidney	HiTE	multi	Denovo_Non_LTR_30_18q12.1_28	META_chr18_0014187	chr18	NC_091758.1	34081877	34082220	+	LINE	LINE/Denovo_Non_LTR_30	Intergenic	NA	NA	NA	NA	NA	NA	0.0013317323755158	0.0211779853736404	1.30716069905821	0.407335422510318	1.08332914124133	10347	107392470	LOC107392470	cytochrome P450 1B1	protein_coding	-	XM_054741537.2
sex	Kidney	HiTE	multi	TIR_282_18q12.1_16	META_chr18_0014188	chr18	NC_091758.1	34083741	34084753	-	DNA	DNA/TIR_282	Intergenic	NA	NA	NA	NA	NA	NA	0.0002805482520778	0.0055792303415633	1.14540956061103	0.315311462599637	1.005800572817	12211	107392470	LOC107392470	cytochrome P450 1B1	protein_coding	-	XM_054741537.2
sex	Kidney	HiTE	multi	TIR_430_18q12.1_7	META_chr18_0014192	chr18	NC_091758.1	34089871	34090877	-	Unknown	Unknown/TIR_430	Intergenic	NA	NA	NA	NA	NA	NA	1.1432546016448e-06	3.97588921439015e-05	1.64301426909726	0.33770556575123	1.51583304890011	17342	129163632	LOC129163632	5'-3' exonuclease PLD4	protein_coding	+	XM_054741551.2
sex	Kidney	HiTE	multi	LTR_510-LTR_18q12.1_9	META_chr18_0014196	chr18	NC_091758.1	34099052	34099703	-	LINE	LINE/LTR_510-LTR	Genic	NA	NA	NA	NA	NA	NA	0.0011568569175379	0.0188542578098932	1.43917097645036	0.442915994165178	1.18948285536671	8516	129163632	LOC129163632	5'-3' exonuclease PLD4	protein_coding	+	XM_054741551.2
sex	Kidney	HiTE	multi	LTR_766-int_18q12.1_53	META_chr18_0014198	chr18	NC_091758.1	34105748	34107621	+	LTR	LTR/LTR_766-int	Genic	NA	NA	NA	NA	NA	NA	0.000109357236934	0.0024541522237539	1.2602048712189	0.325732507500468	1.11724017882184	598	129163632	LOC129163632	5'-3' exonuclease PLD4	protein_coding	+	XM_054741551.2
sex	Kidney	HiTE	multi	TIR_942_18q12.1_8	META_chr18_0014200	chr18	NC_091758.1	34110541	34110682	-	DNA	DNA/TIR_942	Genic	NA	NA	NA	NA	NA	NA	4.90462738683327e-12	3.27093915233279e-10	1.78601217859468	0.258530999029213	1.717996009732	2322	129163632	LOC129163632	5'-3' exonuclease PLD4	protein_coding	+	XM_054741551.2
sex	Kidney	HiTE	multi	TIR_978_18q12.1_17	META_chr18_0014200	chr18	NC_091758.1	34110659	34111283	-	DNA	DNA/TIR_978	Genic	NA	NA	NA	NA	NA	NA	4.75093588537878e-16	4.57007953677355e-14	1.63317768043434	0.201187192960232	1.58935974948111	2440	129163632	LOC129163632	5'-3' exonuclease PLD4	protein_coding	+	XM_054741551.2
sex	Kidney	HiTE	multi	TIR_942_18q12.1_9	META_chr18_0014200	chr18	NC_091758.1	34111276	34111431	+	DNA	DNA/TIR_942	Genic	NA	NA	NA	NA	NA	NA	3.34863193460377e-16	3.26294170703195e-14	1.99645316831757	0.244661633382551	1.94133489244634	3057	129163632	LOC129163632	5'-3' exonuclease PLD4	protein_coding	+	XM_054741551.2
sex	Kidney	HiTE	multi	TIR_620_18q12.1_15	META_chr18_0014210	chr18	NC_091758.1	34133281	34136594	+	LTR	LTR/TIR_620	Genic	NA	NA	NA	NA	NA	NA	4.76155831208442e-05	0.0011762258993349	2.30991391769414	0.567960511308063	2.00652160364986	1838	107392473	xgb	x globin	protein_coding	-	XM_070546694.1
sex	Kidney	HiTE	multi	TIR_278_18q12.1_50	META_chr18_0014775	chr18	NC_091758.1	35235796	35237335	-	Unknown	Unknown/TIR_278	Genic	NA	NA	NA	NA	NA	NA	0.0013495309607845	0.0214075145497466	1.86448691908539	0.581700864004332	1.50074657186454	27517	107392508	LOC107392508	zinc finger protein 708	protein_coding	+	XM_015970357.3
sex	Kidney	HiTE	multi	TIR_868_18q12.2_3	META_chr18_0014866	chr18	NC_091758.1	35444928	35445035	-	DNA	DNA/TIR_868	Genic	NA	NA	NA	NA	NA	NA	0.0006122732414887	0.0109744333935385	1.41869754743508	0.414083037498202	1.19802084625803	8260	107392516	LOC107392516	interferon alpha-inducible protein 27-like protein 2A	protein_coding	+	XM_015970366.3
sex	Kidney	HiTE	multi	Homology_Non_LTR_19_18q12.2_12	META_chr18_0015643	chr18	NC_091758.1	37142839	37143225	-	LINE	LINE/Homology_Non_LTR_19	Genic	NA	NA	NA	NA	NA	NA	5.0648095842292605e-21	6.73921442745352e-19	2.005026967135	0.213123194478499	1.96075309223136	3451	107392578	gnmt	glycine N-methyltransferase	protein_coding	-	XM_015970463.3
sex	Kidney	HiTE	multi	TIR_1002_18q12.2_2	META_chr18_0015774	chr18	NC_091758.1	38713824	38714074	-	LTR	LTR/TIR_1002	Intergenic	NA	NA	NA	NA	NA	NA	2.62675245986371e-05	0.0006927818568737	-1.64815540395707	0.392079652731415	-1.47581004495352	51910	107392598	tpo	thyroid peroxidase	protein_coding	-	XM_070547191.1
sex	Kidney	HiTE	multi	TIR_1005_18q12.2_3	META_chr18_0016147	chr18	NC_091758.1	39368960	39369979	+	DNA	DNA/TIR_1005	Genic	NA	NA	NA	NA	NA	NA	0.0001424685542327	0.0031052958681754	-1.16175349434625	0.305415740415029	-1.02991993864597	57105	107392600	lrfn5a	leucine rich repeat and fibronectin type III domain containing 5a	protein_coding	-	XM_015970485.3
sex	Kidney	HiTE	multi	TIR_376_18q12.2_1	META_chr18_0016149	chr18	NC_091758.1	39371592	39371976	-	DNA	DNA/TIR_376	Genic	NA	NA	NA	NA	NA	NA	0.001281918253329	0.0205360421234161	-1.41218954849333	0.438568556975805	-1.17538652291498	55108	107392600	lrfn5a	leucine rich repeat and fibronectin type III domain containing 5a	protein_coding	-	XM_015970485.3
sex	Kidney	HiTE	multi	TIR_446_18q12.3_1	META_chr18_0016615	chr18	NC_091758.1	40728508	40729076	+	DNA	DNA/TIR_446	Genic	NA	NA	NA	NA	NA	NA	0.0008210281116043	0.0141454447168197	1.58021441223198	0.472325240455884	1.30962840782819	2284	107396133	adprs	ADP-ribosylserine hydrolase	protein_coding	+	XM_070547096.1
sex	Kidney	HiTE	multi	TIR_183_18q12.3_3	META_chr18_0016617	chr18	NC_091758.1	40734272	40734628	-	DNA	DNA/TIR_183	Genic	NA	NA	NA	NA	NA	NA	1.82653610425089e-26	3.2668112184902902e-24	2.69620700548562	0.253267805938213	2.64988932119691	1273	107396117	LOC107396117	transmembrane protein 151B	protein_coding	+	XM_070547094.1
sex	Kidney	HiTE	multi	LTR_260-LTR_18q12.3_1	META_chr18_0016618	chr18	NC_091758.1	40738734	40738991	+	LTR	LTR/LTR_260-LTR	Genic	NA	NA	NA	NA	NA	NA	1.88032908336918e-42	7.094593249260079e-40	6.82655004445758	0.499923965699772	7.67060511870763	424	107396118	zmp:0000001267	b(0,+)-type amino acid transporter 1	protein_coding	-	XM_015975669.3
sex	Kidney	HiTE	multi	LTR_906-int_18q12.3_1	META_chr18_0016618	chr18	NC_091758.1	40738992	40743238	-	LTR	LTR/LTR_906-int	Genic	NA	NA	NA	NA	NA	NA	1.58811010079739e-106	7.29030764604934e-103	5.77003743270701	0.263202656234132	5.74734774470469	682	107396118	zmp:0000001267	b(0,+)-type amino acid transporter 1	protein_coding	-	XM_015975669.3
sex	Kidney	HiTE	multi	LTR_260-LTR_18q12.3_2	META_chr18_0016618	chr18	NC_091758.1	40743239	40744550	+	LTR	LTR/LTR_260-LTR	Genic	NA	NA	NA	NA	NA	NA	5.98937424315863e-32	1.43035258298323e-29	3.65486510261694	0.310684508731709	3.6023912997447	4929	107396118	zmp:0000001267	b(0,+)-type amino acid transporter 1	protein_coding	-	XM_015975669.3
sex	Kidney	HiTE	multi	TIR_520_18q12.3_5	META_chr18_0016618	chr18	NC_091758.1	40744645	40744805	-	DNA	DNA/TIR_520	Genic	NA	NA	NA	NA	NA	NA	4.68714288267188e-14	3.78591022869186e-12	2.89966028882822	0.384552515410047	2.79761103895755	6335	107396118	zmp:0000001267	b(0,+)-type amino acid transporter 1	protein_coding	-	XM_015975669.3
sex	Kidney	HiTE	multi	TIR_6_18q12.3_6	META_chr18_0016621	chr18	NC_091758.1	40747102	40747439	+	Unknown	Unknown/TIR_6	Genic	NA	NA	NA	NA	NA	NA	2.4577558562716904e-09	1.23681100124074e-07	3.36889717877349	0.564849385030427	3.50518307109265	8792	107396118	zmp:0000001267	b(0,+)-type amino acid transporter 1	protein_coding	-	XM_015975669.3
sex	Kidney	HiTE	multi	Homology_Non_LTR_2_18q12.3_4	META_chr18_0016623	chr18	NC_091758.1	40749397	40749768	+	LINE	LINE/Homology_Non_LTR_2	Genic	NA	NA	NA	NA	NA	NA	7.96923709064101e-24	1.2447978465022e-21	4.74374502187811	0.471357771648609	4.92448045891728	7428	129152357	LOC129152357	b(0,+)-type amino acid transporter 1-like	protein_coding	-	XM_054730169.2
sex	Kidney	HiTE	multi	LTR_678-int_18q12.3_4	META_chr18_0016625	chr18	NC_091758.1	40750992	40751588	-	LTR	LTR/LTR_678-int	Genic	NA	NA	NA	NA	NA	NA	2.30085191129025e-32	5.65831528065217e-30	5.7361554161346	0.484293003073287	7.5669465098287	5608	129152357	LOC129152357	b(0,+)-type amino acid transporter 1-like	protein_coding	-	XM_054730169.2
sex	Kidney	HiTE	multi	TIR_509_18q12.3_1	META_chr18_0017575	chr18	NC_091758.1	42833339	42833701	+	Unknown	Unknown/TIR_509	Genic	NA	NA	NA	NA	NA	NA	0.003496423717165	0.0464037089221567	1.68209809909941	0.575992638955257	1.27101992711055	597	139063935	LOC139063935	uncharacterized LOC139063935	lncRNA	+	XR_011517256.1
sex	Kidney	HiTE	multi	TIR_26_18q12.3_7	META_chr18_0017748	chr18	NC_091758.1	43840428	43840885	-	DNA	DNA/TIR_26	Intergenic	NA	NA	NA	NA	NA	NA	1.18396687308868e-20	1.54307859185044e-18	2.41548908527845	0.25922436012609	2.36257328826982	1680	139063943	LOC139063943	proteoglycan 4-like	protein_coding	+	XM_070547173.1;XM_070547174.1
sex	Kidney	HiTE	multi	Denovo_Non_LTR_15_18q12.3_1	META_chr18_0017752	chr18	NC_091758.1	43852052	43853471	-	LINE	LINE/Denovo_Non_LTR_15	Intergenic	NA	NA	NA	NA	NA	NA	0.0006795302173589	0.01202346506646	-1.25205615363132	0.368500271835724	-1.06410295625852	9487	139063943	LOC139063943	proteoglycan 4-like	protein_coding	+	XM_070547173.1;XM_070547174.1
sex	Kidney	HiTE	multi	Denovo_Non_LTR_32_18q12.3_13	META_chr18_0017803	chr18	NC_091758.1	44027107	44027396	+	SINE	SINE/Denovo_Non_LTR_32	Genic	NA	NA	NA	NA	NA	NA	3.12965699886353e-07	1.19227089818392e-05	3.17685427031878	0.621029181561414	6.36930926667612	18410	107391715	crybg1a	crystallin beta-gamma domain containing 1a	protein_coding	-	XM_054741942.2
sex	Kidney	HiTE	multi	LTR_766-int_18q12.3_21	META_chr18_0017813	chr18	NC_091758.1	44041442	44042975	-	LTR	LTR/LTR_766-int	Genic	NA	NA	NA	NA	NA	NA	4.36528372001453e-06	0.0001356027796183	2.76279667890991	0.601498896497452	2.90301178965858	2831	107391715	crybg1a	crystallin beta-gamma domain containing 1a	protein_coding	-	XM_054741942.2
sex	Kidney	HiTE	multi	Denovo_Non_LTR_48_18q12.3_8	META_chr18_0017814	chr18	NC_091758.1	44044422	44044824	-	LINE	LINE/Denovo_Non_LTR_48	Genic	NA	NA	NA	NA	NA	NA	1.4401172504165e-06	4.92740738724288e-05	2.45369926211358	0.509132705699472	2.28742523643887	982	107391715	crybg1a	crystallin beta-gamma domain containing 1a	protein_coding	-	XM_054741942.2
sex	Kidney	HiTE	multi	TIR_715_18q12.3_8	META_chr18_0017816	chr18	NC_091758.1	44047592	44048132	+	DNA	DNA/TIR_715	Intergenic	NA	NA	NA	NA	NA	NA	3.78411156154685e-06	0.0001187547050249	2.82917005195307	0.611990246669487	3.35725711583925	1786	107391715	crybg1a	crystallin beta-gamma domain containing 1a	protein_coding	-	XM_054741942.2
sex	Kidney	HiTE	multi	TIR_123_18q12.3_5	META_chr18_0017818	chr18	NC_091758.1	44053504	44054052	-	DNA	DNA/TIR_123	Intergenic	NA	NA	NA	NA	NA	NA	3.68442758898343e-10	2.04737223724076e-08	3.3875320032068	0.540548460997889	3.76769619163432	1788	107391714	ccr6b	chemokine (C-C motif) receptor 6b	protein_coding	+	XM_015969136.3
sex	Kidney	HiTE	multi	TIR_300_18q12.3_13	META_chr18_0017819	chr18	NC_091758.1	44054622	44055744	-	DNA	DNA/TIR_300	Intergenic	NA	NA	NA	NA	NA	NA	1.7122682449360501e-09	8.80427660728474e-08	2.79310050165354	0.463740057318832	2.64721272449053	2906	107391714	ccr6b	chemokine (C-C motif) receptor 6b	protein_coding	+	XM_015969136.3
sex	Kidney	HiTE	multi	TIR_300_18q12.3_14	META_chr18_0017819	chr18	NC_091758.1	44055740	44056525	-	DNA	DNA/TIR_300	Intergenic	NA	NA	NA	NA	NA	NA	0.0011247531888986	0.0184145742022387	1.91475349269963	0.587833565498143	1.7896099006991	4024	107391714	ccr6b	chemokine (C-C motif) receptor 6b	protein_coding	+	XM_015969136.3
sex	Kidney	HiTE	multi	LTR_813-int_18q12.3_17	META_chr18_0017820	chr18	NC_091758.1	44058587	44059624	+	LINE	LINE/LTR_813-int	Intergenic	NA	NA	NA	NA	NA	NA	5.921855176817451e-25	9.76692401717417e-23	4.32857942166801	0.419569809916876	4.247735125022	6871	107391714	ccr6b	chemokine (C-C motif) receptor 6b	protein_coding	+	XM_015969136.3
sex	Kidney	HiTE	multi	TIR_837_18q12.3_3	META_chr18_0017821	chr18	NC_091758.1	44059644	44059822	-	DNA	DNA/TIR_837	Intergenic	NA	NA	NA	NA	NA	NA	2.66019094842357e-10	1.50144520538415e-08	3.32031522959116	0.525583455864353	3.36636264118616	7928	107391714	ccr6b	chemokine (C-C motif) receptor 6b	protein_coding	+	XM_015969136.3
sex	Kidney	HiTE	multi	LTR_617-int_18q12.3_24	META_chr18_0017823	chr18	NC_091758.1	44060404	44060748	+	DNA	DNA/LTR_617-int	Intergenic	NA	NA	NA	NA	NA	NA	2.9098034988995703e-14	2.40677740854926e-12	3.64856809847514	0.47993138826042	3.59153982348477	8688	107391714	ccr6b	chemokine (C-C motif) receptor 6b	protein_coding	+	XM_015969136.3
sex	Kidney	HiTE	multi	Denovo_Non_LTR_18_18q12.3_7	META_chr18_0017825	chr18	NC_091758.1	44062188	44062428	-	LINE	LINE/Denovo_Non_LTR_18	Intergenic	NA	NA	NA	NA	NA	NA	7.31883469478628e-08	3.03592023509132e-06	2.93221394170329	0.544700974363046	2.88992233734536	10472	107391714	ccr6b	chemokine (C-C motif) receptor 6b	protein_coding	+	XM_015969136.3
sex	Kidney	HiTE	multi	TIR_1009_18q12.3_24	META_chr18_0017830	chr18	NC_091758.1	44069556	44070744	-	LTR	LTR/TIR_1009	Genic	NA	NA	NA	NA	NA	NA	4.71880038376244e-05	0.0011671636591884	2.29329874705443	0.56358384645761	2.05938720094797	17840	107391714	ccr6b	chemokine (C-C motif) receptor 6b	protein_coding	+	XM_015969136.3
sex	Kidney	HiTE	multi	TIR_293_18q12.3_5	META_chr18_0017836	chr18	NC_091758.1	44084992	44085213	-	DNA	DNA/TIR_293	Genic	NA	NA	NA	NA	NA	NA	9.82159107440695e-08	4.01364030899232e-06	3.19105766294728	0.598698150781983	3.43133528758539	33276	107391714	ccr6b	chemokine (C-C motif) receptor 6b	protein_coding	+	XM_015969136.3
sex	Kidney	HiTE	multi	TIR_175_18q12.3_2	META_chr18_0017845	chr18	NC_091758.1	44103174	44103470	+	DNA	DNA/TIR_175	Genic	NA	NA	NA	NA	NA	NA	8.11237689135965e-10	4.30247562601443e-08	1.35802361844957	0.221078798890791	1.29710204701448	15087	107391713	LOC107391713	peroxidasin	protein_coding	-	XM_015969135.3;XM_054741946.2;XM_054741947.2
sex	Kidney	HiTE	multi	Denovo_Non_LTR_48_18q12.3_9	META_chr18_0017847	chr18	NC_091758.1	44106679	44108060	+	LINE	LINE/Denovo_Non_LTR_48	Genic	NA	NA	NA	NA	NA	NA	1.57608452413166e-08	7.21506173013843e-07	1.6705067591411	0.295504425170458	1.57511501998121	10497	107391713	LOC107391713	peroxidasin	protein_coding	-	XM_015969135.3;XM_054741946.2;XM_054741947.2
sex	Kidney	HiTE	multi	Denovo_Non_LTR_30_18q12.3_22	META_chr18_0017847	chr18	NC_091758.1	44108059	44108603	-	LINE	LINE/Denovo_Non_LTR_30	Genic	NA	NA	NA	NA	NA	NA	6.0267963035987506e-09	2.90206397765947e-07	2.17251804957519	0.373540815306958	2.04691943527044	9954	107391713	LOC107391713	peroxidasin	protein_coding	-	XM_015969135.3;XM_054741946.2;XM_054741947.2
sex	Kidney	HiTE	multi	TIR_831_18q12.3_9	META_chr18_0017863	chr18	NC_091758.1	44138427	44139394	+	DNA	DNA/TIR_831	Genic	NA	NA	NA	NA	NA	NA	9.683329905282469e-11	5.715239643382071e-09	2.37224782290393	0.366550681944786	2.26270687363135	19870	107391713	LOC107391713	peroxidasin	protein_coding	-	XM_015969135.3;XM_054741946.2;XM_054741947.2
sex	Kidney	HiTE	multi	Homology_Non_LTR_16_18q12.3_4	META_chr18_0017864	chr18	NC_091758.1	44140188	44140468	-	SINE	SINE/Homology_Non_LTR_16	Genic	NA	NA	NA	NA	NA	NA	6.81377689014471e-11	4.09643796074987e-09	2.85658193613258	0.437810463372782	2.73512638331018	21631	107391713	LOC107391713	peroxidasin	protein_coding	-	XM_015969135.3;XM_054741946.2;XM_054741947.2
sex	Kidney	HiTE	multi	LTR_766-int_18q12.3_24	META_chr18_0017869	chr18	NC_091758.1	44146652	44147162	-	LTR	LTR/LTR_766-int	Genic	NA	NA	NA	NA	NA	NA	0.0003367508008372	0.0065333925036827	2.44015830115394	0.680609676840516	2.63608632312733	28095	107391713	LOC107391713	peroxidasin	protein_coding	-	XM_015969135.3;XM_054741946.2;XM_054741947.2
sex	Kidney	HiTE	multi	TIR_272_18q12.3_44	META_chr18_0017871	chr18	NC_091758.1	44149873	44150423	+	Unknown	Unknown/TIR_272	Genic	NA	NA	NA	NA	NA	NA	1.597976069167e-09	8.24739304155333e-08	3.80764505022765	0.631015556165858	4.76449769706288	31316	107391713	LOC107391713	peroxidasin	protein_coding	-	XM_015969135.3;XM_054741946.2;XM_054741947.2
sex	Kidney	HiTE	multi	TIR_514_18q12.3_9	META_chr18_0018460	chr18	NC_091758.1	45654477	45656645	+	DNA	DNA/TIR_514	Genic	NA	NA	NA	NA	NA	NA	9.121346760188461e-09	4.29946881228963e-07	2.33396995214982	0.406168662227852	2.1985208556549	2949	129162271	LOC129162271	protein phosphatase 1 regulatory subunit 37	protein_coding	+	XM_070546804.1
sex	Kidney	HiTE	multi	TIR_524_19p13.3_3	META_chr19_0000436	chr19	NC_091759.1	798924	799247	-	DNA	DNA/TIR_524	Intergenic	NA	NA	NA	NA	NA	NA	3.62719805432802e-05	0.0009248088656551	2.13370472662408	0.516632083894245	1.91036495399142	26359	107394710	fam8a1a	family with sequence similarity 8 member A1a	protein_coding	+	XM_015973777.3
sex	Kidney	HiTE	multi	TIR_758_19p13.3_1	META_chr19_0000439	chr19	NC_091759.1	802491	802877	+	DNA	DNA/TIR_758	Intergenic	NA	NA	NA	NA	NA	NA	2.03734894820839e-06	6.76906303405524e-05	1.99396021560517	0.41980903889654	1.82156666046239	29926	107394710	fam8a1a	family with sequence similarity 8 member A1a	protein_coding	+	XM_015973777.3
sex	Kidney	HiTE	multi	TIR_180_19p13.3_1	META_chr19_0000440	chr19	NC_091759.1	803299	803809	+	DNA	DNA/TIR_180	Intergenic	NA	NA	NA	NA	NA	NA	3.64274380343179e-05	0.0009278665859357	2.12104177752468	0.513688320005967	1.87200505205831	30734	107394710	fam8a1a	family with sequence similarity 8 member A1a	protein_coding	+	XM_015973777.3
sex	Kidney	HiTE	multi	TIR_41_19p13.3_1	META_chr19_0000442	chr19	NC_091759.1	806751	807346	+	DNA	DNA/TIR_41	Intergenic	NA	NA	NA	NA	NA	NA	2.92299792685222e-05	0.00076311949035	2.40359098347249	0.575106521547697	2.12222407716205	34186	107394710	fam8a1a	family with sequence similarity 8 member A1a	protein_coding	+	XM_015973777.3
sex	Kidney	HiTE	multi	TIR_415_19p13.3_1	META_chr19_0000442	chr19	NC_091759.1	807380	808581	-	DNA	DNA/TIR_415	Intergenic	NA	NA	NA	NA	NA	NA	0.0008405522159904	0.0144186899745258	1.87093585119945	0.560314145157669	1.52456446814723	34815	107394710	fam8a1a	family with sequence similarity 8 member A1a	protein_coding	+	XM_015973777.3
sex	Kidney	HiTE	multi	TIR_324_19p13.3_5	META_chr19_0000442	chr19	NC_091759.1	808583	809096	+	DNA	DNA/TIR_324	Intergenic	NA	NA	NA	NA	NA	NA	0.0022609321323098	0.0328216482945824	1.91358639385292	0.626660221017608	1.39819391268666	36018	107394710	fam8a1a	family with sequence similarity 8 member A1a	protein_coding	+	XM_015973777.3
sex	Kidney	HiTE	multi	TIR_324_19p13.3_6	META_chr19_0000442	chr19	NC_091759.1	809668	810315	+	DNA	DNA/TIR_324	Intergenic	NA	NA	NA	NA	NA	NA	2.47679882717033e-05	0.0006563755198495	2.24571108515333	0.532549790545612	2.03875320954563	37103	107394710	fam8a1a	family with sequence similarity 8 member A1a	protein_coding	+	XM_015973777.3
sex	Kidney	HiTE	multi	TIR_25_19p13.3_1	META_chr19_0000443	chr19	NC_091759.1	812422	812522	+	Unknown	Unknown/TIR_25	Intergenic	NA	NA	NA	NA	NA	NA	0.0004410756592525	0.0082401270006875	1.85205887685557	0.527021033148975	1.53236096492372	39857	107394710	fam8a1a	family with sequence similarity 8 member A1a	protein_coding	+	XM_015973777.3
sex	Kidney	HiTE	multi	Denovo_Non_LTR_15_19p13.3_2	META_chr19_0000444	chr19	NC_091759.1	812795	814419	-	LINE	LINE/Denovo_Non_LTR_15	Intergenic	NA	NA	NA	NA	NA	NA	3.00327387250133e-08	1.32211252043039e-06	1.72856253210528	0.311944752069057	1.62536018030522	40230	107394710	fam8a1a	family with sequence similarity 8 member A1a	protein_coding	+	XM_015973777.3
sex	Kidney	HiTE	multi	TIR_59_19p13.3_4	META_chr19_0000449	chr19	NC_091759.1	820051	820603	+	DNA	DNA/TIR_59	Intergenic	NA	NA	NA	NA	NA	NA	8.5600273263077e-05	0.0019768447679508	1.76296583841677	0.448802589613829	1.53918351040523	47486	107394710	fam8a1a	family with sequence similarity 8 member A1a	protein_coding	+	XM_015973777.3
sex	Kidney	HiTE	multi	TIR_1028_19p13.3_6	META_chr19_0000449	chr19	NC_091759.1	820604	820758	-	DNA	DNA/TIR_1028	Intergenic	NA	NA	NA	NA	NA	NA	0.001050251561343	0.0173912397823192	2.01445320201086	0.614779707830799	1.6535778593011	48039	107394710	fam8a1a	family with sequence similarity 8 member A1a	protein_coding	+	XM_015973777.3
sex	Kidney	HiTE	multi	TIR_774_19p13.3_1	META_chr19_0000454	chr19	NC_091759.1	828708	831581	-	DNA	DNA/TIR_774	Intergenic	NA	NA	NA	NA	NA	NA	1.72402304680612e-05	0.0004748534145252	1.60413088797377	0.373233559548779	1.43856834937851	56143	107394710	fam8a1a	family with sequence similarity 8 member A1a	protein_coding	+	XM_015973777.3
sex	Kidney	HiTE	multi	Denovo_Non_LTR_9_19p13.3_1	META_chr19_0000458	chr19	NC_091759.1	837644	839143	+	LINE	LINE/Denovo_Non_LTR_9	Intergenic	NA	NA	NA	NA	NA	NA	2.78539290789329e-05	0.0007304253125332	1.44334898021589	0.344446915571985	1.29687544465465	65079	107394710	fam8a1a	family with sequence similarity 8 member A1a	protein_coding	+	XM_015973777.3
sex	Kidney	HiTE	multi	TIR_818_19p13.3_2	META_chr19_0000471	chr19	NC_091759.1	857506	858541	-	DNA	DNA/TIR_818	Intergenic	NA	NA	NA	NA	NA	NA	0.0004817690679664	0.0089017392857941	1.44743058212765	0.414654191123258	1.2321571403558	51528	107394709	atxn1a	ataxin 1a	protein_coding	+	XM_070547380.1
sex	Kidney	HiTE	multi	TIR_870_19p13.3_3	META_chr19_0000472	chr19	NC_091759.1	860263	860376	-	Unknown	Unknown/TIR_870	Intergenic	NA	NA	NA	NA	NA	NA	1.989037913803e-05	0.0005399283929617	1.90346256922279	0.446181437524116	1.70148728964198	49693	107394709	atxn1a	ataxin 1a	protein_coding	+	XM_070547380.1
sex	Kidney	HiTE	multi	TIR_548_19p13.3_3	META_chr19_0000475	chr19	NC_091759.1	863471	863662	-	DNA	DNA/TIR_548	Intergenic	NA	NA	NA	NA	NA	NA	0.0010422109775602	0.0172725394494035	1.23996115341109	0.378166427498318	1.04131152680302	46407	107394709	atxn1a	ataxin 1a	protein_coding	+	XM_070547380.1
sex	Kidney	HiTE	multi	TIR_271_19p13.3_1	META_chr19_0000476	chr19	NC_091759.1	863700	864807	+	DNA	DNA/TIR_271	Intergenic	NA	NA	NA	NA	NA	NA	3.6712464340757695e-11	2.25878699067521e-09	1.94128874007414	0.293389050586714	1.85830823858462	45262	107394709	atxn1a	ataxin 1a	protein_coding	+	XM_070547380.1
sex	Kidney	HiTE	multi	TIR_304_19p13.3_1	META_chr19_0000481	chr19	NC_091759.1	872701	874349	+	DNA	DNA/TIR_304	Intergenic	NA	NA	NA	NA	NA	NA	2.52255772463911e-06	8.199801132452e-05	1.49835018197876	0.318371297653606	1.37837951597751	35720	107394709	atxn1a	ataxin 1a	protein_coding	+	XM_070547380.1
sex	Kidney	HiTE	multi	TIR_323_19p13.3_2	META_chr19_0000482	chr19	NC_091759.1	874880	874997	-	DNA	DNA/TIR_323	Intergenic	NA	NA	NA	NA	NA	NA	8.46774654351474e-06	0.0002487344105547	2.40110914233736	0.539211179077738	2.15186936777003	35072	107394709	atxn1a	ataxin 1a	protein_coding	+	XM_070547380.1
sex	Kidney	HiTE	multi	TIR_524_19p13.3_4	META_chr19_0000486	chr19	NC_091759.1	879137	879428	+	DNA	DNA/TIR_524	Intergenic	NA	NA	NA	NA	NA	NA	0.0003487894595859	0.0067432084804832	1.57706788218544	0.441005059005581	1.33755833905237	30641	107394709	atxn1a	ataxin 1a	protein_coding	+	XM_070547380.1
sex	Kidney	HiTE	multi	TIR_969_19p13.3_8	META_chr19_0000515	chr19	NC_091759.1	913338	913616	-	DNA	DNA/TIR_969	Genic	NA	NA	NA	NA	NA	NA	0.0005471396282024	0.009962571061783	1.35007988779259	0.390586064174027	1.14610472426304	3269	107394709	atxn1a	ataxin 1a	protein_coding	+	XM_070547380.1
sex	Kidney	HiTE	multi	TIR_1043_19p13.3_11	META_chr19_0000517	chr19	NC_091759.1	915025	915348	-	DNA	DNA/TIR_1043	Genic	NA	NA	NA	NA	NA	NA	0.0002208279724489	0.0045300435361113	1.47994404577901	0.400643814718602	1.27734130740867	4956	107394709	atxn1a	ataxin 1a	protein_coding	+	XM_070547380.1
sex	Kidney	HiTE	multi	TIR_272_19p13.3_34	META_chr19_0000524	chr19	NC_091759.1	922109	923486	-	Unknown	Unknown/TIR_272	Intergenic	NA	NA	NA	NA	NA	NA	1.6831008681975298e-12	1.17660427021287e-10	1.08388710058687	0.153557721227174	1.05134848953033	12040	107394709	atxn1a	ataxin 1a	protein_coding	+	XM_070547380.1
sex	Kidney	HiTE	multi	TIR_133_19p13.3_4	META_chr19_0000525	chr19	NC_091759.1	926349	926638	-	DNA	DNA/TIR_133	Intergenic	NA	NA	NA	NA	NA	NA	0.0010565754141897	0.0174749452511005	1.75604656842672	0.536195485302917	1.42767014086469	10122	107394708	gmpr	guanosine monophosphate reductase	protein_coding	-	XM_015973774.3
sex	Kidney	HiTE	multi	TIR_272_19p13.3_49	META_chr19_0000711	chr19	NC_091759.1	1251911	1255119	+	Unknown	Unknown/TIR_272	Genic	NA	NA	NA	NA	NA	NA	0.0014536355082846	0.0227316241577513	1.93097471927967	0.606503096444912	1.58700321611697	11921	107394703	jarid2b	jumonji and AT-rich interaction domain containing 2b	protein_coding	-	XM_070547378.1
sex	Kidney	HiTE	multi	LTR_51-LTR_19p13.3_1	META_chr19_0002618	chr19	NC_091759.1	4543919	4544549	+	LTR	LTR/LTR_51-LTR	Intergenic	NA	NA	NA	NA	NA	NA	2.97124549641503e-20	3.7255541027128004e-18	-4.27642588272967	0.46382103640863	-5.03844080868911	3658	107394623	rpz2	rapunzel 2	protein_coding	+	XM_015973626.3
sex	Kidney	HiTE	multi	LTR_838-int_19p13.3_12	META_chr19_0002691	chr19	NC_091759.1	4650248	4651400	+	Unknown	Unknown/LTR_838-int	Intergenic	NA	NA	NA	NA	NA	NA	2.24615704016732e-08	1.00979301539187e-06	2.92828250286329	0.523666302867151	2.75252783023055	1155	107394618	akap9	A kinase (PRKA) anchor protein 9	protein_coding	-	XM_015973619.3;XM_015973620.3;XM_015973621.3;XM_015973622.3;XM_015973623.3;XM_054745137.2;XM_054745138.2
sex	Kidney	HiTE	multi	TIR_603_19p13.3_15	META_chr19_0002840	chr19	NC_091759.1	4939840	4940190	-	DNA	DNA/TIR_603	Genic	NA	NA	NA	NA	NA	NA	0.0004216326791385	0.0079379148501298	1.92748160824996	0.546623462011059	1.62165272033015	8706	107394608	dgat1a	diacylglycerol O-acyltransferase 1a	protein_coding	+	XM_015973607.3
sex	Kidney	HiTE	multi	Homology_Non_LTR_2_19p13.3_54	META_chr19_0003044	chr19	NC_091759.1	5778836	5779746	-	LINE	LINE/Homology_Non_LTR_2	Genic	NA	NA	NA	NA	NA	NA	0.0007789412556718	0.0135076423832459	1.86650577810362	0.555479332814699	1.56146026776958	21708	107394599	efna3a	ephrin-A3a	protein_coding	+	XM_015973594.3
sex	Kidney	HiTE	multi	TIR_70_19p13.2_3	META_chr19_0003876	chr19	NC_091759.1	7826363	7826520	+	Unknown	Unknown/TIR_70	Intergenic	NA	NA	NA	NA	NA	NA	3.8204040619293e-06	0.0001198481350179	1.1462537395503	0.248057424420787	1.06310977958022	19697	107394548	LOC107394548	TGF-beta receptor type-2	protein_coding	+	XM_015973525.3
sex	Kidney	HiTE	multi	TIR_789_19p13.2_2	META_chr19_0003878	chr19	NC_091759.1	7826853	7827163	-	DNA	DNA/TIR_789	Intergenic	NA	NA	NA	NA	NA	NA	1.40044431268089e-07	5.5714354143872e-06	1.22944662627139	0.233504702032685	1.15785884688333	19054	107394548	LOC107394548	TGF-beta receptor type-2	protein_coding	+	XM_015973525.3
sex	Kidney	HiTE	multi	TIR_285_19p13.2_2	META_chr19_0004123	chr19	NC_091759.1	8206594	8207257	+	DNA	DNA/TIR_285	Genic	NA	NA	NA	NA	NA	NA	0.0004815751884018	0.0089001471298692	1.71879543498362	0.492378551352732	1.45660804100836	2318	107394539	limd1b	LIM domains containing 1b	protein_coding	+	XM_054745071.2;XM_070547509.1;XM_070547510.1
sex	Kidney	HiTE	multi	TIR_272_19p13.2_39	META_chr19_0004206	chr19	NC_091759.1	8385165	8385527	+	Unknown	Unknown/TIR_272	Genic	NA	NA	NA	NA	NA	NA	0.001061950853554	0.0175483763257254	1.88965169193472	0.577243525290228	1.56831240467052	1680	107394526	LOC107394526	sperm acrosome membrane-associated protein 4	protein_coding	-	XM_015973498.3
sex	Kidney	HiTE	multi	TIR_282_19p13.2_5	META_chr19_0004321	chr19	NC_091759.1	8619579	8622921	+	DNA	DNA/TIR_282	Intergenic	NA	NA	NA	NA	NA	NA	8.893981025447431e-09	4.20188480350327e-07	3.72776584313413	0.648242144567095	5.36833688216965	1130	107394511	slc30a8	solute carrier family 30 member 8	protein_coding	+	XM_015973480.3
sex	Kidney	HiTE	multi	Homology_Non_LTR_2_19p13.2_18	META_chr19_0004637	chr19	NC_091759.1	9263492	9263784	+	LINE	LINE/Homology_Non_LTR_2	Intergenic	NA	NA	NA	NA	NA	NA	0.0003258148954973	0.0063375905873228	1.63308053646871	0.45440849581396	1.4065211158162	4060	107394498	stm	starmaker	protein_coding	+	XM_054745049.2;XM_054745050.2
sex	Kidney	HiTE	multi	TIR_997_19p13.2_16	META_chr19_0004644	chr19	NC_091759.1	9274901	9275456	+	DNA	DNA/TIR_997	Genic	NA	NA	NA	NA	NA	NA	4.0502453327168605e-23	6.11831392764888e-21	4.61225421711328	0.465755370280618	4.62117674194101	7057	107394498	stm	starmaker	protein_coding	+	XM_054745049.2;XM_054745050.2
sex	Kidney	HiTE	multi	TIR_468_19p13.2_4	META_chr19_0004648	chr19	NC_091759.1	9279039	9279423	-	DNA	DNA/TIR_468	Genic	NA	NA	NA	NA	NA	NA	4.86714028450598e-08	2.08271259300222e-06	3.53567969615654	0.648023610143987	6.79481609064367	11195	107394498	stm	starmaker	protein_coding	+	XM_054745049.2;XM_054745050.2
sex	Kidney	HiTE	multi	TIR_919_19p13.2_3	META_chr19_0004649	chr19	NC_091759.1	9279687	9280243	+	PLE	PLE/TIR_919	Genic	NA	NA	NA	NA	NA	NA	7.4859253530168e-13	5.3741269497808695e-11	3.84054071038529	0.535621361111568	4.39353761043303	11843	107394498	stm	starmaker	protein_coding	+	XM_054745049.2;XM_054745050.2
sex	Kidney	HiTE	multi	TIR_689_19p13.2_1	META_chr19_0004649	chr19	NC_091759.1	9280243	9280526	-	DNA	DNA/TIR_689	Genic	NA	NA	NA	NA	NA	NA	1.8016622757769e-13	1.38099586129355e-11	4.14295259285103	0.562691298722756	7.62217559915179	12399	107394498	stm	starmaker	protein_coding	+	XM_054745049.2;XM_054745050.2
sex	Kidney	HiTE	multi	TIR_278_19p13.2_28	META_chr19_0004649	chr19	NC_091759.1	9280539	9281222	-	Unknown	Unknown/TIR_278	Genic	NA	NA	NA	NA	NA	NA	1.0169994383870799e-22	1.50061899274865e-20	4.80915566242317	0.490216634067299	5.07270069535516	12695	107394498	stm	starmaker	protein_coding	+	XM_054745049.2;XM_054745050.2
sex	Kidney	HiTE	multi	Denovo_Non_LTR_30_19p13.2_14	META_chr19_0004649	chr19	NC_091759.1	9281228	9281408	+	LINE	LINE/Denovo_Non_LTR_30	Genic	NA	NA	NA	NA	NA	NA	1.85002388191258e-15	1.68823682940494e-13	4.28550761601941	0.538989330468008	7.79593550084745	13384	107394498	stm	starmaker	protein_coding	+	XM_054745049.2;XM_054745050.2
sex	Kidney	HiTE	multi	TIR_25_19p13.2_1	META_chr19_0004649	chr19	NC_091759.1	9281412	9281519	-	Unknown	Unknown/TIR_25	Genic	NA	NA	NA	NA	NA	NA	1.1551929202171901e-10	6.76016933410383e-09	3.82311152601667	0.593180507343464	7.23564869212181	13568	107394498	stm	starmaker	protein_coding	+	XM_054745049.2;XM_054745050.2
sex	Kidney	HiTE	multi	TIR_262_19p13.2_4	META_chr19_0004649	chr19	NC_091759.1	9281520	9281935	-	Unknown	Unknown/TIR_262	Genic	NA	NA	NA	NA	NA	NA	4.8801909641562005e-32	1.17909409171996e-29	5.70210068915721	0.484000592687272	6.1626700599601	13676	107394498	stm	starmaker	protein_coding	+	XM_054745049.2;XM_054745050.2
sex	Kidney	HiTE	multi	TIR_789_19p13.2_5	META_chr19_0004651	chr19	NC_091759.1	9284128	9284592	+	DNA	DNA/TIR_789	Genic	NA	NA	NA	NA	NA	NA	2.02208985822771e-05	0.0005474616152862	2.92664971560142	0.686614092581224	6.06040589481705	13844	107394496	si:ch211-80h18.1	uncharacterized si:ch211-80h18.1	protein_coding	+	XM_070547500.1;XM_070547501.1;XM_070547502.1;XM_070547503.1;XM_070547504.1;XM_070547505.1;XM_070547506.1;XM_070547508.1
sex	Kidney	HiTE	multi	TIR_390_19p13.2_4	META_chr19_0005703	chr19	NC_091759.1	11216478	11217187	+	DNA	DNA/TIR_390	Genic	NA	NA	NA	NA	NA	NA	4.03893174743598e-09	1.98181074994439e-07	1.22182506558026	0.207701855985324	1.16221523790548	5901	107394436	igldcp	Ig-like domain-containing protein	protein_coding	-	XM_070547635.1
sex	Kidney	HiTE	multi	TIR_850_19p13.2_2	META_chr19_0005704	chr19	NC_091759.1	11217196	11217695	+	DNA	DNA/TIR_850	Genic	NA	NA	NA	NA	NA	NA	2.18179251055679e-13	1.66158078476781e-11	1.36777378737169	0.186417417388411	1.31884869794826	5393	107394436	igldcp	Ig-like domain-containing protein	protein_coding	-	XM_070547635.1
sex	Kidney	HiTE	multi	LTR_781-int_19p13.2_2	META_chr19_0005704	chr19	NC_091759.1	11217696	11217823	+	Unknown	Unknown/LTR_781-int	Genic	NA	NA	NA	NA	NA	NA	2.9246552438267098e-12	1.9972253123752101e-10	1.38260100402896	0.198043549362993	1.33409274186321	5265	107394436	igldcp	Ig-like domain-containing protein	protein_coding	-	XM_070547635.1
sex	Kidney	HiTE	multi	TIR_124_19p13.2_4	META_chr19_0005705	chr19	NC_091759.1	11218246	11218807	-	DNA	DNA/TIR_124	Genic	NA	NA	NA	NA	NA	NA	2.47033409802422e-13	1.87269455522698e-11	1.34801811912271	0.18414269359873	1.30535228915767	4281	107394436	igldcp	Ig-like domain-containing protein	protein_coding	-	XM_070547635.1
sex	Kidney	HiTE	multi	TIR_969_19p13.2_21	META_chr19_0005875	chr19	NC_091759.1	11526625	11526897	-	DNA	DNA/TIR_969	Genic	NA	NA	NA	NA	NA	NA	0.0001031032553465	0.0023289835946657	2.28557124041678	0.588583811319694	2.22466243903507	5353	107394422	LOC107394422	zinc fingers and homeoboxes protein 2	protein_coding	+	XM_015973352.3;XM_054744997.2
sex	Kidney	HiTE	multi	TIR_10_19p13.2_4	META_chr19_0005877	chr19	NC_091759.1	11528217	11529351	+	DNA	DNA/TIR_10	Genic	NA	NA	NA	NA	NA	NA	1.45632371338726e-05	0.0004070102992223	1.43676706955147	0.331419410746977	1.30143162604174	6945	107394422	LOC107394422	zinc fingers and homeoboxes protein 2	protein_coding	+	XM_015973352.3;XM_054744997.2
sex	Kidney	HiTE	multi	TIR_520_19p13.2_55	META_chr19_0005878	chr19	NC_091759.1	11530438	11530745	-	DNA	DNA/TIR_520	Genic	NA	NA	NA	NA	NA	NA	5.20556809685988e-07	1.90760920498757e-05	1.66492457609349	0.331752335459906	1.54335458511084	9166	107394422	LOC107394422	zinc fingers and homeoboxes protein 2	protein_coding	+	XM_015973352.3;XM_054744997.2
sex	Kidney	HiTE	multi	TIR_524_19p13.2_10	META_chr19_0005879	chr19	NC_091759.1	11531756	11532250	-	DNA	DNA/TIR_524	Genic	NA	NA	NA	NA	NA	NA	1.20249062846435e-11	7.70844070054377e-10	1.92403552564302	0.283784732222316	1.84628705715434	10484	107394422	LOC107394422	zinc fingers and homeoboxes protein 2	protein_coding	+	XM_015973352.3;XM_054744997.2
sex	Kidney	HiTE	multi	LTR_678-int_19p13.2_11	META_chr19_0005880	chr19	NC_091759.1	11534205	11538671	-	LTR	LTR/LTR_678-int	Genic	NA	NA	NA	NA	NA	NA	1.20769877087996e-18	1.37454751291751e-16	1.33769621763729	0.151769671229121	1.30934800904324	12933	107394422	LOC107394422	zinc fingers and homeoboxes protein 2	protein_coding	+	XM_015973352.3;XM_054744997.2
sex	Kidney	HiTE	multi	TIR_987_19p13.2_8	META_chr19_0005881	chr19	NC_091759.1	11539461	11539581	-	DNA	DNA/TIR_987	Genic	NA	NA	NA	NA	NA	NA	7.8450879996786e-08	3.23796014692029e-06	1.515429098463	0.282168359484106	1.42284311686393	18189	107394422	LOC107394422	zinc fingers and homeoboxes protein 2	protein_coding	+	XM_015973352.3;XM_054744997.2
sex	Kidney	HiTE	multi	TIR_147_19p13.2_12	META_chr19_0005882	chr19	NC_091759.1	11540019	11543377	+	LTR	LTR/TIR_147	Genic	NA	NA	NA	NA	NA	NA	8.177762088023001e-17	8.28098629084976e-15	1.41547236045169	0.169952438735373	1.381273379414	18747	107394422	LOC107394422	zinc fingers and homeoboxes protein 2	protein_coding	+	XM_015973352.3;XM_054744997.2
sex	Kidney	HiTE	multi	TIR_580_19p13.2_3	META_chr19_0005882	chr19	NC_091759.1	11543352	11543473	-	DNA	DNA/TIR_580	Genic	NA	NA	NA	NA	NA	NA	3.4471641364492796e-11	2.12884284450526e-09	1.74459201598641	0.263291688612106	1.67213988244183	22080	107394422	LOC107394422	zinc fingers and homeoboxes protein 2	protein_coding	+	XM_015973352.3;XM_054744997.2
sex	Kidney	HiTE	multi	TIR_258_19p13.2_1	META_chr19_0005884	chr19	NC_091759.1	11545033	11551667	-	DNA	DNA/TIR_258	Genic	NA	NA	NA	NA	NA	NA	4.7268553163519405e-25	7.84297298775423e-23	1.45006534635434	0.140261033273744	1.4269678929505	23761	107394422	LOC107394422	zinc fingers and homeoboxes protein 2	protein_coding	+	XM_015973352.3;XM_054744997.2
sex	Kidney	HiTE	multi	TIR_349_19p13.2_7	META_chr19_0005884	chr19	NC_091759.1	11551708	11551917	-	DNA	DNA/TIR_349	Genic	NA	NA	NA	NA	NA	NA	1.38451525552768e-12	9.777991073867689e-11	1.4801693743801	0.208898487495985	1.42920137148008	30436	107394422	LOC107394422	zinc fingers and homeoboxes protein 2	protein_coding	+	XM_015973352.3;XM_054744997.2
sex	Kidney	HiTE	multi	TIR_44_19p13.2_14	META_chr19_0005885	chr19	NC_091759.1	11552679	11553318	+	DNA	DNA/TIR_44	Genic	NA	NA	NA	NA	NA	NA	6.56783456066692e-08	2.7478489607489e-06	1.28204791191777	0.237301607009478	1.20921380188604	31407	107394422	LOC107394422	zinc fingers and homeoboxes protein 2	protein_coding	+	XM_015973352.3;XM_054744997.2
sex	Kidney	HiTE	multi	TIR_70_19p13.2_14	META_chr19_0005886	chr19	NC_091759.1	11553779	11553936	+	Unknown	Unknown/TIR_70	Genic	NA	NA	NA	NA	NA	NA	7.80635152384424e-07	2.79237587192749e-05	1.49665478683649	0.302957513122379	1.388396086791	32507	107394422	LOC107394422	zinc fingers and homeoboxes protein 2	protein_coding	+	XM_015973352.3;XM_054744997.2
sex	Kidney	HiTE	multi	LTR_766-int_19p13.2_43	META_chr19_0005892	chr19	NC_091759.1	11561518	11561777	+	LTR	LTR/LTR_766-int	Genic	NA	NA	NA	NA	NA	NA	0.000479609751723	0.0088697747951834	1.88657996020862	0.540274225167996	1.626301386213	40246	107394422	LOC107394422	zinc fingers and homeoboxes protein 2	protein_coding	+	XM_015973352.3;XM_054744997.2
sex	Kidney	HiTE	multi	TIR_504_19p13.2_15	META_chr19_0005894	chr19	NC_091759.1	11563323	11563453	+	DNA	DNA/TIR_504	Genic	NA	NA	NA	NA	NA	NA	1.87552190408627e-06	6.28444342800685e-05	2.00415403684167	0.420475935061796	1.83596166877322	42051	107394422	LOC107394422	zinc fingers and homeoboxes protein 2	protein_coding	+	XM_015973352.3;XM_054744997.2
sex	Kidney	HiTE	multi	Homology_Non_LTR_18_19p13.2_20	META_chr19_0005896	chr19	NC_091759.1	11571026	11571302	+	Unknown	Unknown/Homology_Non_LTR_18	Genic	NA	NA	NA	NA	NA	NA	7.12949124857626e-06	0.0002122918421152	2.19866472700031	0.489703728605926	1.9717190790833	49754	107394422	LOC107394422	zinc fingers and homeoboxes protein 2	protein_coding	+	XM_015973352.3;XM_054744997.2
sex	Kidney	HiTE	multi	TIR_364_19p13.2_19	META_chr19_0005897	chr19	NC_091759.1	11571417	11571979	+	Unknown	Unknown/TIR_364	Genic	NA	NA	NA	NA	NA	NA	4.49718804349312e-13	3.3297728318444197e-11	1.5738506537691	0.217392061704603	1.52177250004435	50145	107394422	LOC107394422	zinc fingers and homeoboxes protein 2	protein_coding	+	XM_015973352.3;XM_054744997.2
sex	Kidney	HiTE	multi	TIR_21_19p13.2_4	META_chr19_0005900	chr19	NC_091759.1	11574571	11574922	+	DNA	DNA/TIR_21	Genic	NA	NA	NA	NA	NA	NA	2.17220945465222e-07	8.47849160311349e-06	1.41487548768449	0.272933217068577	1.32385018557053	53299	107394422	LOC107394422	zinc fingers and homeoboxes protein 2	protein_coding	+	XM_015973352.3;XM_054744997.2
sex	Kidney	HiTE	multi	TIR_26_19p13.2_26	META_chr19_0005901	chr19	NC_091759.1	11575305	11575787	-	DNA	DNA/TIR_26	Genic	NA	NA	NA	NA	NA	NA	3.2478055371475605e-09	1.60890990128599e-07	1.45853933977941	0.246435001366168	1.38518120000252	54033	107394422	LOC107394422	zinc fingers and homeoboxes protein 2	protein_coding	+	XM_015973352.3;XM_054744997.2
sex	Kidney	HiTE	multi	TIR_974_19p13.2_5	META_chr19_0005915	chr19	NC_091759.1	11590162	11590520	+	DNA	DNA/TIR_974	Genic	NA	NA	NA	NA	NA	NA	9.95017118821229e-06	0.000288383951344	1.38803341842142	0.314158850967589	1.26506265766138	57657	139064296	LOC139064296	uncharacterized LOC139064296	lncRNA	-	XR_011517370.1
sex	Kidney	HiTE	multi	TIR_947_19p13.2_1	META_chr19_0005916	chr19	NC_091759.1	11591459	11592664	+	DNA	DNA/TIR_947	Genic	NA	NA	NA	NA	NA	NA	0.0033214125259547	0.044517164155659	1.55768066467493	0.530489010408752	1.19306589254852	55513	139064296	LOC139064296	uncharacterized LOC139064296	lncRNA	-	XR_011517370.1
sex	Kidney	HiTE	multi	TIR_364_19p13.2_20	META_chr19_0005919	chr19	NC_091759.1	11595586	11596172	+	Unknown	Unknown/TIR_364	Genic	NA	NA	NA	NA	NA	NA	0.000475861990988	0.0088063776742092	1.24183208212752	0.355419652018246	1.07079436981783	52005	139064296	LOC139064296	uncharacterized LOC139064296	lncRNA	-	XR_011517370.1
sex	Kidney	HiTE	multi	TIR_495_19p13.2_14	META_chr19_0005920	chr19	NC_091759.1	11599364	11599563	+	Unknown	Unknown/TIR_495	Genic	NA	NA	NA	NA	NA	NA	0.0008568256114768	0.0146511671357889	1.34371984986037	0.403065151200027	1.13057173695315	48614	139064296	LOC139064296	uncharacterized LOC139064296	lncRNA	-	XR_011517370.1
sex	Kidney	HiTE	multi	TIR_300_19p13.2_13	META_chr19_0005921	chr19	NC_091759.1	11601596	11602136	+	DNA	DNA/TIR_300	Genic	NA	NA	NA	NA	NA	NA	0.0011134602817212	0.0182513832728871	1.41539821331262	0.434148786161852	1.17077668329001	46041	139064296	LOC139064296	uncharacterized LOC139064296	lncRNA	-	XR_011517370.1
sex	Kidney	HiTE	multi	TIR_239_19p13.2_5	META_chr19_0005921	chr19	NC_091759.1	11602304	11602414	-	DNA	DNA/TIR_239	Genic	NA	NA	NA	NA	NA	NA	1.49672646398688e-06	5.10418934045547e-05	2.43318137691952	0.505683106027086	2.23744661845032	45763	139064296	LOC139064296	uncharacterized LOC139064296	lncRNA	-	XR_011517370.1
sex	Kidney	HiTE	multi	TIR_26_19p13.2_27	META_chr19_0005926	chr19	NC_091759.1	11607884	11608345	-	DNA	DNA/TIR_26	Genic	NA	NA	NA	NA	NA	NA	8.94284318700679e-06	0.0002615742062096	1.68007253139878	0.378286291886701	1.52293936376163	39832	139064296	LOC139064296	uncharacterized LOC139064296	lncRNA	-	XR_011517370.1
sex	Kidney	HiTE	multi	TIR_889_19p13.2_1	META_chr19_0005926	chr19	NC_091759.1	11614156	11614726	+	DNA	DNA/TIR_889	Genic	NA	NA	NA	NA	NA	NA	0.0022329840288268	0.0324964663475457	1.61576994815127	0.528485918638506	1.27733916447377	33451	139064296	LOC139064296	uncharacterized LOC139064296	lncRNA	-	XR_011517370.1
sex	Kidney	HiTE	multi	TIR_541_19p13.2_7	META_chr19_0005926	chr19	NC_091759.1	11614822	11615235	-	DNA	DNA/TIR_541	Genic	NA	NA	NA	NA	NA	NA	2.44354799848502e-05	0.0006486038262602	1.92972769279033	0.457286691157438	1.72393924807416	32942	139064296	LOC139064296	uncharacterized LOC139064296	lncRNA	-	XR_011517370.1
sex	Kidney	HiTE	multi	TIR_811_19p13.2_22	META_chr19_0005927	chr19	NC_091759.1	11619181	11619394	-	SINE	SINE/TIR_811	Genic	NA	NA	NA	NA	NA	NA	4.17314537839625e-07	1.55397477520001e-05	1.39170555666042	0.274992518923202	1.29773719735406	28783	139064296	LOC139064296	uncharacterized LOC139064296	lncRNA	-	XR_011517370.1
sex	Kidney	HiTE	multi	TIR_364_19p13.2_21	META_chr19_0005928	chr19	NC_091759.1	11619739	11620018	-	Unknown	Unknown/TIR_364	Genic	NA	NA	NA	NA	NA	NA	5.430597971678491e-09	2.62568935283671e-07	1.35320439288618	0.231974856217875	1.28491173583415	28159	139064296	LOC139064296	uncharacterized LOC139064296	lncRNA	-	XR_011517370.1
sex	Kidney	HiTE	multi	Homology_Non_LTR_19_19p13.2_23	META_chr19_0005929	chr19	NC_091759.1	11620172	11620337	+	LINE	LINE/Homology_Non_LTR_19	Genic	NA	NA	NA	NA	NA	NA	6.82088089824897e-08	2.84077312813665e-06	1.69770012414614	0.314632077816788	1.59016001344317	27840	139064296	LOC139064296	uncharacterized LOC139064296	lncRNA	-	XR_011517370.1
sex	Kidney	HiTE	multi	Homology_Non_LTR_18_19p13.2_21	META_chr19_0005929	chr19	NC_091759.1	11620335	11620658	-	Unknown	Unknown/Homology_Non_LTR_18	Genic	NA	NA	NA	NA	NA	NA	3.39614358869283e-06	0.0001075185228864	1.09225897853382	0.235133041031968	1.01485932207043	27519	139064296	LOC139064296	uncharacterized LOC139064296	lncRNA	-	XR_011517370.1
sex	Kidney	HiTE	multi	Homology_Non_LTR_19_19p13.2_24	META_chr19_0005929	chr19	NC_091759.1	11620656	11621023	+	LINE	LINE/Homology_Non_LTR_19	Genic	NA	NA	NA	NA	NA	NA	1.12794696646055e-13	8.78437868413149e-12	1.52351903558318	0.205188228270601	1.47610496621539	27154	139064296	LOC139064296	uncharacterized LOC139064296	lncRNA	-	XR_011517370.1
sex	Kidney	HiTE	multi	Homology_Non_LTR_12_19p13.2_8	META_chr19_0005930	chr19	NC_091759.1	11624217	11624937	+	Unknown	Unknown/Homology_Non_LTR_12	Genic	NA	NA	NA	NA	NA	NA	1.87461822397096e-08	8.49230832492984e-07	1.79631843422593	0.319448228144773	1.69244528589409	23240	139064296	LOC139064296	uncharacterized LOC139064296	lncRNA	-	XR_011517370.1
sex	Kidney	HiTE	multi	TIR_1028_19p13.2_25	META_chr19_0005931	chr19	NC_091759.1	11625811	11626073	+	DNA	DNA/TIR_1028	Genic	NA	NA	NA	NA	NA	NA	5.92304067331348e-07	2.15319336047467e-05	1.45367882468638	0.291101988451697	1.35171168914543	22104	139064296	LOC139064296	uncharacterized LOC139064296	lncRNA	-	XR_011517370.1
sex	Kidney	HiTE	multi	TIR_514_19p13.2_9	META_chr19_0005932	chr19	NC_091759.1	11626221	11626470	+	DNA	DNA/TIR_514	Genic	NA	NA	NA	NA	NA	NA	5.46377562968976e-08	2.32051092244586e-06	1.29684390454308	0.238587035908821	1.22338816137389	21707	139064296	LOC139064296	uncharacterized LOC139064296	lncRNA	-	XR_011517370.1
sex	Kidney	HiTE	multi	TIR_418_19p13.2_10	META_chr19_0005933	chr19	NC_091759.1	11628696	11629304	+	Unknown	Unknown/TIR_418	Genic	NA	NA	NA	NA	NA	NA	5.73587410383476e-08	2.42680633486875e-06	1.85239957315363	0.341340024754021	1.73551287852333	18873	139064296	LOC139064296	uncharacterized LOC139064296	lncRNA	-	XR_011517370.1
sex	Kidney	HiTE	multi	TIR_168_19p13.2_4	META_chr19_0005935	chr19	NC_091759.1	11630515	11631513	+	DNA	DNA/TIR_168	Genic	NA	NA	NA	NA	NA	NA	3.5613320812317e-05	0.0009093722801983	1.34441114782	0.325189533209981	1.2104340719899	16664	139064296	LOC139064296	uncharacterized LOC139064296	lncRNA	-	XR_011517370.1
sex	Kidney	HiTE	multi	TIR_805_19p13.2_12	META_chr19_0005936	chr19	NC_091759.1	11633588	11633961	+	DNA	DNA/TIR_805	Genic	NA	NA	NA	NA	NA	NA	0.000156414966137	0.0033692827559703	1.78870853573757	0.473121067623135	1.54717459232519	14216	139064296	LOC139064296	uncharacterized LOC139064296	lncRNA	-	XR_011517370.1
sex	Kidney	HiTE	multi	TIR_19_19p13.2_6	META_chr19_0005945	chr19	NC_091759.1	11651487	11652502	+	DNA	DNA/TIR_19	Genic	NA	NA	NA	NA	NA	NA	5.81821903670294e-05	0.0014049077703178	1.2278183570774	0.305422545562605	1.10321931425179	3310	139064296	LOC139064296	uncharacterized LOC139064296	lncRNA	-	XR_011517370.1
sex	Kidney	HiTE	multi	Denovo_Non_LTR_30_19p13.2_29	META_chr19_0005945	chr19	NC_091759.1	11652505	11653137	-	LINE	LINE/Denovo_Non_LTR_30	Genic	NA	NA	NA	NA	NA	NA	0.0001520702131715	0.0032894140613524	1.24610746709538	0.32899101307741	1.09971743972403	4328	139064296	LOC139064296	uncharacterized LOC139064296	lncRNA	-	XR_011517370.1
sex	Kidney	HiTE	multi	TIR_898_19p13.2_1	META_chr19_0005947	chr19	NC_091759.1	11653771	11654178	+	DNA	DNA/TIR_898	Genic	NA	NA	NA	NA	NA	NA	1.36109489242643e-10	7.91004136817733e-09	1.44079524411526	0.224416493992889	1.37891708184691	5594	139064296	LOC139064296	uncharacterized LOC139064296	lncRNA	-	XR_011517370.1
sex	Kidney	HiTE	multi	TIR_764_19p13.2_2	META_chr19_0005948	chr19	NC_091759.1	11654216	11654956	+	DNA	DNA/TIR_764	Genic	NA	NA	NA	NA	NA	NA	2.12012697695552e-08	9.54692600031798e-07	1.22299479208361	0.218317785978097	1.16042512766468	6039	139064296	LOC139064296	uncharacterized LOC139064296	lncRNA	-	XR_011517370.1
sex	Kidney	HiTE	multi	LTR_172-LTR_19p13.2_1	META_chr19_0005953	chr19	NC_091759.1	11657307	11657992	-	LTR	LTR/LTR_172-LTR	Genic	NA	NA	NA	NA	NA	NA	5.1831655292102195e-12	3.44834917615652e-10	3.05991861453084	0.443436417277843	2.96765300820966	9130	139064296	LOC139064296	uncharacterized LOC139064296	lncRNA	-	XR_011517370.1
sex	Kidney	HiTE	multi	TIR_997_19p13.2_31	META_chr19_0005955	chr19	NC_091759.1	11659785	11660379	+	DNA	DNA/TIR_997	Genic	NA	NA	NA	NA	NA	NA	0.0018723590576432	0.028080421112827	1.84554732742717	0.593468320003596	1.74398981271273	11608	139064296	LOC139064296	uncharacterized LOC139064296	lncRNA	-	XR_011517370.1
sex	Kidney	HiTE	multi	TIR_1036_19p13.2_7	META_chr19_0005959	chr19	NC_091759.1	11662940	11663692	+	DNA	DNA/TIR_1036	Genic	NA	NA	NA	NA	NA	NA	8.27236540698503e-06	0.0002434409459422	1.9000587150563	0.426212207808508	1.72005070252202	14763	139064296	LOC139064296	uncharacterized LOC139064296	lncRNA	-	XR_011517370.1
sex	Kidney	HiTE	multi	TIR_524_19p13.2_11	META_chr19_0005966	chr19	NC_091759.1	11671059	11672566	-	DNA	DNA/TIR_524	Genic	NA	NA	NA	NA	NA	NA	2.42593109089151e-06	7.91685173935092e-05	2.12142555290534	0.450002003714097	1.93613634391996	22882	139064296	LOC139064296	uncharacterized LOC139064296	lncRNA	-	XR_011517370.1
sex	Kidney	HiTE	multi	TIR_843_19p13.2_8	META_chr19_0005971	chr19	NC_091759.1	11683035	11683670	-	DNA	DNA/TIR_843	Genic	NA	NA	NA	NA	NA	NA	0.0014993056078528	0.0233222180679364	1.9997916462442	0.629891764223767	1.71863114758671	34858	139064296	LOC139064296	uncharacterized LOC139064296	lncRNA	-	XR_011517370.1
sex	Kidney	HiTE	multi	TIR_65_19p13.2_12	META_chr19_0005975	chr19	NC_091759.1	11690279	11691367	+	DNA	DNA/TIR_65	Genic	NA	NA	NA	NA	NA	NA	2.6532553308508497e-12	1.81488814559773e-10	1.60569727874427	0.229550444405202	1.54682164530709	42102	139064296	LOC139064296	uncharacterized LOC139064296	lncRNA	-	XR_011517370.1
sex	Kidney	HiTE	multi	TIR_278_19p13.2_48	META_chr19_0005980	chr19	NC_091759.1	11697189	11697711	+	Unknown	Unknown/TIR_278	Genic	NA	NA	NA	NA	NA	NA	6.69964345538729e-08	2.79591686221541e-06	1.41537582499978	0.26215297897444	1.33143926499	40923	139064271	LOC139064271	uncharacterized LOC139064271	lncRNA	-	XR_011517338.1
sex	Kidney	HiTE	multi	TIR_822_19p13.2_4	META_chr19_0005984	chr19	NC_091759.1	11702384	11702785	+	DNA	DNA/TIR_822	Genic	NA	NA	NA	NA	NA	NA	0.0036864631644332	0.0483742180843449	1.63690487322868	0.563708453485114	1.29009958777834	35849	139064271	LOC139064271	uncharacterized LOC139064271	lncRNA	-	XR_011517338.1
sex	Kidney	HiTE	multi	TIR_951_19p13.2_7	META_chr19_0005986	chr19	NC_091759.1	11709958	11711266	+	DNA	DNA/TIR_951	Intergenic	NA	NA	NA	NA	NA	NA	3.64343099813219e-09	1.79842714083431e-07	2.53861559157802	0.430301655393866	2.40975099142491	27368	139064271	LOC139064271	uncharacterized LOC139064271	lncRNA	-	XR_011517338.1
sex	Kidney	HiTE	multi	TIR_699_19p13.2_1	META_chr19_0005989	chr19	NC_091759.1	11714772	11717493	+	DNA	DNA/TIR_699	Intergenic	NA	NA	NA	NA	NA	NA	2.90870636894769e-13	2.18197873900327e-11	3.89351423009399	0.533463576165015	4.3977220874725	21141	139064271	LOC139064271	uncharacterized LOC139064271	lncRNA	-	XR_011517338.1
sex	Kidney	HiTE	multi	TIR_147_19p13.2_13	META_chr19_0005993	chr19	NC_091759.1	11727224	11730575	-	LTR	LTR/TIR_147	Intergenic	NA	NA	NA	NA	NA	NA	1.649010711038e-05	0.0004555591944268	1.75824817156842	0.408156418783303	1.57795365499166	8059	139064271	LOC139064271	uncharacterized LOC139064271	lncRNA	-	XR_011517338.1
sex	Kidney	HiTE	multi	TIR_810_19p13.2_1	META_chr19_0006011	chr19	NC_091759.1	11759763	11764679	-	Unknown	Unknown/TIR_810	Intergenic	NA	NA	NA	NA	NA	NA	0.0020573303007226	0.0303783421638163	2.92964617852629	0.95061933642543	4.32391125345525	21129	139064271	LOC139064271	uncharacterized LOC139064271	lncRNA	-	XR_011517338.1
sex	Kidney	HiTE	multi	LTR_766-int_19p13.12_8	META_chr19_0007433	chr19	NC_091759.1	14502845	14503559	+	LTR	LTR/LTR_766-int	Genic	NA	NA	NA	NA	NA	NA	0.0016431295105426	0.0252410841152894	1.97365179797403	0.626926302152794	1.77257344039822	3754	107394380	ctnnal1	catenin (cadherin-associated protein), alpha-like 1	protein_coding	+	XM_015973306.3;XM_070547657.1
sex	Kidney	HiTE	multi	TIR_872_19p13.12_1	META_chr19_0008099	chr19	NC_091759.1	15677447	15678875	-	DNA	DNA/TIR_872	Genic	NA	NA	NA	NA	NA	NA	2.7062765865274e-07	1.03960778402956e-05	2.0005642544848	0.389000509307604	1.85628658981574	6097	107374405	LOC107374405	uncharacterized LOC107374405	protein_coding	-	XM_070547673.1
sex	Kidney	HiTE	multi	TIR_19_19p13.11_1	META_chr19_0008521	chr19	NC_091759.1	16491807	16492831	-	DNA	DNA/TIR_19	Genic	NA	NA	NA	NA	NA	NA	0.000197487253007	0.0041218418075204	-1.96414909766312	0.527683686114471	-1.703158215399	1136	107396650	phactr4a	phosphatase and actin regulator 4a	protein_coding	+	XM_015976453.3;XM_015976455.3
sex	Kidney	HiTE	multi	TIR_692_19p13.11_3	META_chr19_0008662	chr19	NC_091759.1	16930991	16932116	+	DNA	DNA/TIR_692	Genic	NA	NA	NA	NA	NA	NA	0.0035859546888498	0.0472966308794494	1.77551980838063	0.609629152745308	1.33220235960286	2237	107395193	kdf1b	keratinocyte differentiation factor 1b	protein_coding	+	XM_015974509.3;XM_015974510.3
sex	Kidney	HiTE	multi	LTR_537-int_19p13.11_1	META_chr19_0008932	chr19	NC_091759.1	18118136	18125557	+	LTR	LTR/LTR_537-int	Intergenic	NA	NA	NA	NA	NA	NA	0.0009498170871952	0.0159876524577185	-1.28944454269477	0.390151484000241	-1.07602641855078	18260	107394745	pip4p2	phosphatidylinositol-4,5-bisphosphate 4-phosphatase 2	protein_coding	+	XM_054745191.2;XM_070547684.1;XM_070547685.1
sex	Kidney	HiTE	multi	TIR_34_19p13.11_1	META_chr19_0009012	chr19	NC_091759.1	18865946	18866352	-	DNA	DNA/TIR_34	Genic	NA	NA	NA	NA	NA	NA	4.42737130846725e-07	1.6405098260926e-05	1.57196972836948	0.31130581886472	1.4586086945729	4165	107397251	azin1b	antizyme inhibitor 1b	protein_coding	+	XM_015977182.3
sex	Kidney	HiTE	multi	TIR_1028_19p13.11_9	META_chr19_0009013	chr19	NC_091759.1	18868715	18868936	-	DNA	DNA/TIR_1028	Intergenic	NA	NA	NA	NA	NA	NA	3.89941577702673e-08	1.68607391761234e-06	1.73839282332731	0.316339010926339	1.63079866079073	2452	107397244	adnp2b	ADNP homeobox 2b	protein_coding	+	XM_015977173.3
sex	Kidney	HiTE	multi	LTR_681-int_19p13.11_1	META_chr19_0009045	chr19	NC_091759.1	18958710	18959319	-	LINE	LINE/LTR_681-int	Genic	NA	NA	NA	NA	NA	NA	0.0023892343820898	0.0343283667174554	1.51653275164033	0.499347672552093	1.18033595301586	1336	107397253	LOC107397253	receptor-transporting protein 2	protein_coding	-	XM_054745197.2
sex	Kidney	HiTE	multi	TIR_806_19p13.11_1	META_chr19_0009079	chr19	NC_091759.1	19023199	19023520	-	DNA	DNA/TIR_806	Genic	NA	NA	NA	NA	NA	NA	0.0030624615855137	0.0417921058317096	1.66256176421832	0.561411165625791	1.26661545823237	3065	107394754	mapk15	mitogen-activated protein kinase 15	protein_coding	-	XM_070547693.1
sex	Kidney	HiTE	multi	LTR_187-LTR_19p12_1	META_chr19_0009703	chr19	NC_091759.1	20787523	20787992	-	LTR	LTR/LTR_187-LTR	Genic	NA	NA	NA	NA	NA	NA	2.04196598362374e-14	1.70949999216646e-12	2.55015398431106	0.333442486887321	2.46626317331506	5267	107394801	fbxl2	F-box and leucine-rich repeat protein 2	protein_coding	+	XM_054745288.2
sex	Kidney	HiTE	multi	TIR_998_19p12_3	META_chr19_0009782	chr19	NC_091759.1	20966330	20966969	+	DNA	DNA/TIR_998	Genic	NA	NA	NA	NA	NA	NA	2.66212724243831e-17	2.8021856565946104e-15	1.94822994294965	0.23027336947356	1.89741951115866	7377	107394791	zcchc17	zinc finger, CCHC domain containing 17	protein_coding	-	XM_070547541.1
sex	Kidney	HiTE	multi	TIR_24_19p12_1	META_chr19_0009784	chr19	NC_091759.1	20968990	20969846	+	DNA	DNA/TIR_24	Intergenic	NA	NA	NA	NA	NA	NA	4.89531132085593e-27	8.94910562925499e-25	3.03572472861628	0.281931091185932	2.98503366831504	4500	107394791	zcchc17	zinc finger, CCHC domain containing 17	protein_coding	-	XM_070547541.1
sex	Kidney	HiTE	multi	TIR_919_19p12_2	META_chr19_0010084	chr19	NC_091759.1	21994007	21994567	+	PLE	PLE/TIR_919	Intergenic	NA	NA	NA	NA	NA	NA	0.0013803237823966	0.0218080600649009	1.62714855287314	0.508685143201379	1.31250231805718	16793	107394832	styk1a	serine/threonine/tyrosine kinase 1a	protein_coding	+	XM_015973986.3;XM_015973987.3
sex	Kidney	HiTE	multi	TIR_805_19p12_5	META_chr19_0010405	chr19	NC_091759.1	22779614	22780066	-	DNA	DNA/TIR_805	Genic	NA	NA	NA	NA	NA	NA	0.0036307676964983	0.0477495360117235	1.86284235843497	0.640465016463927	1.59913817480458	7605	107394859	psmb8a	proteasome 20S subunit beta 8A	protein_coding	+	XM_015974018.3;XM_015974019.3
sex	Kidney	HiTE	multi	TIR_418_19p12_4	META_chr19_0010411	chr19	NC_091759.1	22799682	22800348	-	Unknown	Unknown/TIR_418	Genic	NA	NA	NA	NA	NA	NA	0.0025034957319944	0.0356231879343374	1.90175596021175	0.629112527141042	1.7357001343857	787	107394854	daxx	death-domain associated protein	protein_coding	+	XM_015974014.3
sex	Kidney	HiTE	multi	TIR_1043_19p12_15	META_chr19_0010517	chr19	NC_091759.1	23010591	23010925	-	DNA	DNA/TIR_1043	Genic	NA	NA	NA	NA	NA	NA	0.0002064045221493	0.0042908984371922	1.637558489302	0.441266007896523	1.41207827241595	28730	107394869	pvrl2l	PVR cell adhesion molecule related 2 like	protein_coding	+	XM_015974033.3;XM_054745374.2;XM_054745376.2;XM_054745377.2
sex	Kidney	HiTE	multi	Homology_Non_LTR_2_19p12_21	META_chr19_0010530	chr19	NC_091759.1	23038066	23038728	+	LINE	LINE/Homology_Non_LTR_2	Genic	NA	NA	NA	NA	NA	NA	0.000223026958723	0.0045706144839496	1.8637812810279	0.504898822657369	1.60334336131615	56205	107394869	pvrl2l	PVR cell adhesion molecule related 2 like	protein_coding	+	XM_015974033.3;XM_054745374.2;XM_054745376.2;XM_054745377.2
sex	Kidney	HiTE	multi	TIR_62_19p12_1	META_chr19_0010545	chr19	NC_091759.1	23082875	23083135	+	DNA	DNA/TIR_62	Genic	NA	NA	NA	NA	NA	NA	7.51645952160816e-05	0.0017650887050592	1.18374209222472	0.298976380130963	1.06041788329378	101014	107394869	pvrl2l	PVR cell adhesion molecule related 2 like	protein_coding	+	XM_015974033.3;XM_054745374.2;XM_054745376.2;XM_054745377.2
sex	Kidney	HiTE	multi	Homology_Non_LTR_12_19p12_3	META_chr19_0010545	chr19	NC_091759.1	23083186	23083877	-	Unknown	Unknown/Homology_Non_LTR_12	Genic	NA	NA	NA	NA	NA	NA	0.0005113606253223	0.0093897174378643	1.90207704893719	0.54740224318887	1.59341447816404	101325	107394869	pvrl2l	PVR cell adhesion molecule related 2 like	protein_coding	+	XM_015974033.3;XM_054745374.2;XM_054745376.2;XM_054745377.2
sex	Kidney	HiTE	multi	TIR_689_19p12_1	META_chr19_0010546	chr19	NC_091759.1	23084016	23085701	+	DNA	DNA/TIR_689	Genic	NA	NA	NA	NA	NA	NA	0.0010852551658692	0.0178492504689039	1.27760133788326	0.391010087347473	1.06975132912331	102155	107394869	pvrl2l	PVR cell adhesion molecule related 2 like	protein_coding	+	XM_015974033.3;XM_054745374.2;XM_054745376.2;XM_054745377.2
sex	Kidney	HiTE	multi	TIR_131_19p12_3	META_chr19_0010566	chr19	NC_091759.1	23135992	23136670	-	DNA	DNA/TIR_131	Genic	NA	NA	NA	NA	NA	NA	0.0021880129966013	0.0319709131581208	1.78968320828822	0.584205270269079	1.38801543891826	154131	107394869	pvrl2l	PVR cell adhesion molecule related 2 like	protein_coding	+	XM_015974033.3;XM_054745374.2;XM_054745376.2;XM_054745377.2
sex	Kidney	HiTE	multi	TIR_340_19p12_1	META_chr19_0010591	chr19	NC_091759.1	23184559	23184659	-	DNA	DNA/TIR_340	Genic	NA	NA	NA	NA	NA	NA	0.0024475804450026	0.0350023489391771	1.79244404407398	0.591614937939667	1.61681601003856	164919	129164614	LOC129164614	C-type lectin domain family 4 member E	protein_coding	-	XM_070547585.1
sex	Kidney	HiTE	multi	TIR_793_19p12_1	META_chr19_0010592	chr19	NC_091759.1	23184734	23185207	+	DNA	DNA/TIR_793	Genic	NA	NA	NA	NA	NA	NA	0.0021886470917843	0.0319729666611355	1.29412313747861	0.42245183472956	1.05348185519339	164371	129164614	LOC129164614	C-type lectin domain family 4 member E	protein_coding	-	XM_070547585.1
sex	Kidney	HiTE	multi	TIR_413_19p12_1	META_chr19_0010615	chr19	NC_091759.1	23223175	23224030	-	DNA	DNA/TIR_413	Genic	NA	NA	NA	NA	NA	NA	0.0009559372557197	0.0160644896156439	1.81722473596091	0.550143398683021	1.53587895925499	125548	129164614	LOC129164614	C-type lectin domain family 4 member E	protein_coding	-	XM_070547585.1
sex	Kidney	HiTE	multi	TIR_699_19p12_2	META_chr19_0010637	chr19	NC_091759.1	23267593	23269054	+	DNA	DNA/TIR_699	Genic	NA	NA	NA	NA	NA	NA	4.37601887188456e-07	1.62366609512268e-05	1.32515459473222	0.262311903434999	1.23701952552507	80524	129164614	LOC129164614	C-type lectin domain family 4 member E	protein_coding	-	XM_070547585.1
sex	Kidney	HiTE	multi	TIR_433_19p12_7	META_chr19_0010662	chr19	NC_091759.1	23314309	23314418	+	DNA	DNA/TIR_433	Intergenic	NA	NA	NA	NA	NA	NA	0.0002094325664255	0.0043437281535506	2.22112014471287	0.59911127811357	2.05488498782442	35160	129164614	LOC129164614	C-type lectin domain family 4 member E	protein_coding	-	XM_070547585.1
sex	Kidney	HiTE	multi	TIR_998_19p12_5	META_chr19_0010665	chr19	NC_091759.1	23318162	23319560	-	DNA	DNA/TIR_998	Intergenic	NA	NA	NA	NA	NA	NA	2.84186552600539e-05	0.0007438180184156	1.66884429369775	0.398693594072291	1.49404917352955	30018	129164614	LOC129164614	C-type lectin domain family 4 member E	protein_coding	-	XM_070547585.1
sex	Kidney	HiTE	multi	TIR_1009_19p12_14	META_chr19_0010716	chr19	NC_091759.1	23432217	23432666	-	LTR	LTR/TIR_1009	Intergenic	NA	NA	NA	NA	NA	NA	0.002637645848644	0.0371672367792389	1.39241144580021	0.463043343125315	1.10861785287119	10498	107394875	pou2f2a	POU class 2 homeobox 2a	protein_coding	+	XM_054745379.2
sex	Kidney	HiTE	multi	TIR_514_19p12_8	META_chr19_0011144	chr19	NC_091759.1	25552175	25552444	-	DNA	DNA/TIR_514	Genic	NA	NA	NA	NA	NA	NA	2.98760397635809e-10	1.68164657061628e-08	-1.18531592898767	0.188162692192545	-1.13893149714107	3344	107394887	olah	oleoyl-ACP hydrolase	protein_coding	-	XM_015974061.3
sex	Kidney	HiTE	multi	TIR_481_19p11_1	META_chr19_0011311	chr19	NC_091759.1	26425480	26426156	+	DNA	DNA/TIR_481	Intergenic	NA	NA	NA	NA	NA	NA	5.33152483023399e-05	0.0012991562864117	3.11483063755413	0.770883717701253	3.67251573917654	9256	129164543	LOC129164543	uncharacterized LOC129164543	protein_coding	+	XM_054744960.1
sex	Kidney	HiTE	multi	TIR_978_Un_Scf020NoCytobandInfo_1	META_chrUn_Scf020_0000089	chrUn_Scf020	NW_027223037.1	3741707	3742136	-	DNA	DNA/TIR_978	Intergenic	NA	NA	NA	NA	NA	NA	0.0011322511982133	0.0185189858488457	1.88672885689155	0.579565566551933	1.55291316856121	3685	129154519	LOC129154519	uncharacterized LOC129154519	lncRNA	+	XR_011517471.1
sex	Kidney	HiTE	multi	Denovo_Non_LTR_30_Un_Scf020NoCytobandInfo_2	META_chrUn_Scf020_0000312	chrUn_Scf020	NW_027223037.1	4194586	4195602	-	LINE	LINE/Denovo_Non_LTR_30	Intergenic	NA	NA	NA	NA	NA	NA	0.0007775200831967	0.0134943256615302	1.46137080535419	0.43484431584813	1.21409642403525	11558	107397122	LOC107397122	B-cadherin	protein_coding	+	XM_015977023.3
sex	Kidney	HiTE	multi	TIR_537_Un_Scf020NoCytobandInfo_1	META_chrUn_Scf020_0000312	chrUn_Scf020	NW_027223037.1	4195788	4195949	-	DNA	DNA/TIR_537	Intergenic	NA	NA	NA	NA	NA	NA	0.0009300736720223	0.0157097276204425	1.98081643012742	0.598277238719371	1.59935120096194	11211	107397122	LOC107397122	B-cadherin	protein_coding	+	XM_015977023.3
sex	Kidney	HiTE	multi	TIR_221_Un_Scf029NoCytobandInfo_4	META_chrUn_Scf029_0000025	chrUn_Scf029	NW_027223046.1	86556	86707	-	DNA	DNA/TIR_221	Intergenic	NA	NA	NA	NA	NA	NA	0.0002379319407067	0.0048400581636129	-1.41556363507391	0.385196667257148	-1.22997088469575	56924	139064426	LOC139064426	uncharacterized LOC139064426	lncRNA	-	XR_011517488.1
sex	Kidney	HiTE	multi	Denovo_Non_LTR_28_Un_Scf031NoCytobandInfo_2	META_chrUn_Scf031_0000024	chrUn_Scf031	NW_027223048.1	273531	274457	+	LINE	LINE/Denovo_Non_LTR_28	Intergenic	NA	NA	NA	NA	NA	NA	0.0009067258258223	0.0153750779781861	-2.30575692527028	0.694928951783281	-1.57835685728426	60159	139064480	LOC139064480	uncharacterized LOC139064480	protein_coding	+	XM_070547803.1
sex	Kidney	HiTE	multi	TIR_1028_Un_Scf057NoCytobandInfo_1	META_chrUn_Scf057_0000079	chrUn_Scf057	NW_027223074.1	125793	125975	+	DNA	DNA/TIR_1028	Genic	NA	NA	NA	NA	NA	NA	0.0014202950729503	0.0223306361431027	1.64634391145587	0.516015267411699	1.33283893539321	87162	139064860	LOC139064860	CUB and sushi domain-containing protein 3-like	protein_coding	+	XM_070547853.1
sex	Kidney	HiTE	multi	Homology_Non_LTR_6_Un_Scf062NoCytobandInfo_1	META_chrUn_Scf062_0000002	chrUn_Scf062	NW_027223079.1	49146	51818	-	LINE	LINE/Homology_Non_LTR_6	Intergenic	NA	NA	NA	NA	NA	NA	7.70040628102203e-08	3.18301436218534e-06	2.83661567145891	0.527839551352259	2.62765589406076	29197	139064916	LOC139064916	uncharacterized LOC139064916	lncRNA	+	XR_011517914.1
sex	Kidney	HiTE	multi	LTR_766-int_Un_Scf125NoCytobandInfo_1	META_chrUn_Scf125_0000001	chrUn_Scf125	NW_027223141.1	5553	6152	-	LTR	LTR/LTR_766-int	Genic	NA	NA	NA	NA	NA	NA	0.0027858771809209	0.0387602342918837	1.84135837397799	0.615750988068498	1.33418782645357	6677	129161113	LOC129161113	collagen alpha-1(V) chain	protein_coding	-	XM_070547906.1;XM_070547907.1
sex	Spleen	Earl Grey	unique	rnd-1_family-339_1p36.11_9	META_chr1_0000619	chr1	NC_091741.1	23731625	23742119	-	DNA	DNA/rnd-1_family-339	Intergenic	NA	NA	NA	NA	NA	NA	6.74258307250405e-05	0.0081406214835825	2.3005892221196	0.577284538268316	2.07769073419974	387019	139070783	LOC139070783	uncharacterized LOC139070783	lncRNA	+	XR_011521239.1
sex	Spleen	Earl Grey	unique	rnd-5_family-1465_1p35.3_2	META_chr1_0001716	chr1	NC_091741.1	27972068	27981908	-	LTR	LTR/rnd-5_family-1465	Intergenic	NA	NA	NA	NA	NA	NA	2.30072756388583e-07	9.27670717740381e-05	-1.33931121484429	0.258892292828582	-1.23714525842995	19490	107375567	cysltr1	cysteinyl leukotriene receptor 1	protein_coding	+	XM_015944269.3
sex	Spleen	Earl Grey	unique	rnd-1_family-237_1p35.3_2	META_chr1_0001764	chr1	NC_091741.1	28056643	28056873	+	DNA	DNA/rnd-1_family-237	Genic	NA	NA	NA	NA	NA	NA	0.0006048766956959	0.0332219764166389	-1.80614018054907	0.526660811450186	-1.47663422256456	1831	107375731	LOC107375731	endothelin receptor type B	protein_coding	+	XM_015944474.3
sex	Spleen	Earl Grey	unique	rnd-1_family-455_1p35.3_5	META_chr1_0001767	chr1	NC_091741.1	28058309	28058906	+	Unknown	Unknown/rnd-1_family-455	Genic	NA	NA	NA	NA	NA	NA	0.0001022922805409	0.0106549838225271	-1.73702908190541	0.44710145545058	-1.47775444085742	3497	107375731	LOC107375731	endothelin receptor type B	protein_coding	+	XM_015944474.3
sex	Spleen	Earl Grey	unique	rnd-1_family-210_1p35.3_1	META_chr1_0001767	chr1	NC_091741.1	28058905	28060020	+	Unknown	Unknown/rnd-1_family-210	Genic	NA	NA	NA	NA	NA	NA	4.03296747805106e-05	0.0056514436069476	-1.19392110362113	0.290804291341267	-1.042496296084	4093	107375731	LOC107375731	endothelin receptor type B	protein_coding	+	XM_015944474.3
sex	Spleen	Earl Grey	unique	rnd-5_family-742_1p35.3_1	META_chr1_0001768	chr1	NC_091741.1	28060333	28061379	+	LINE	LINE/rnd-5_family-742	Genic	NA	NA	NA	NA	NA	NA	3.92719268836664e-07	0.0001465319748101	-1.13453657324995	0.223666237575663	-1.04598490376658	5521	107375731	LOC107375731	endothelin receptor type B	protein_coding	+	XM_015944474.3
sex	Spleen	Earl Grey	unique	rnd-4_family-340_1p35.3_4	META_chr1_0001770	chr1	NC_091741.1	28065096	28067314	+	LINE	LINE/rnd-4_family-340	Genic	NA	NA	NA	NA	NA	NA	1.11180763227251e-09	8.24022974624172e-07	-1.40329299716878	0.230332310472551	-1.32679832522672	10284	107375731	LOC107375731	endothelin receptor type B	protein_coding	+	XM_015944474.3
sex	Spleen	Earl Grey	unique	rnd-1_family-293_1p35.3_2	META_chr1_0001773	chr1	NC_091741.1	28074916	28075023	-	DNA	DNA/rnd-1_family-293	Genic	NA	NA	NA	NA	NA	NA	0.0001764118946706	0.0152938019842281	-1.24052786887782	0.330754506393606	-1.04651725580651	20104	107375731	LOC107375731	endothelin receptor type B	protein_coding	+	XM_015944474.3
sex	Spleen	Earl Grey	unique	rnd-1_family-44_1p35.3_2	META_chr1_0001775	chr1	NC_091741.1	28076144	28076284	-	DNA	DNA/rnd-1_family-44	Genic	NA	NA	NA	NA	NA	NA	0.0006049633475493	0.0332219764166389	-1.84511182627558	0.538030833597524	-1.53601643584903	21332	107375731	LOC107375731	endothelin receptor type B	protein_coding	+	XM_015944474.3
sex	Spleen	Earl Grey	unique	rnd-1_family-687_1p35.3_1	META_chr1_0001780	chr1	NC_091741.1	28081622	28081805	-	DNA	DNA/rnd-1_family-687	Genic	NA	NA	NA	NA	NA	NA	6.48575150198022e-06	0.0014352428946515	-1.443107621732	0.319986454963774	-1.29055655255945	23426	139068864	LOC139068864	uncharacterized LOC139068864	protein_coding	-	XM_070549357.1
sex	Spleen	Earl Grey	unique	rnd-1_family-913_1p35.3_1	META_chr1_0001781	chr1	NC_091741.1	28082579	28082778	-	DNA	DNA/rnd-1_family-913	Genic	NA	NA	NA	NA	NA	NA	3.09515855164844e-07	0.0001195365149073	-1.90313653215064	0.371883678858949	-1.74839846917718	22453	139068864	LOC139068864	uncharacterized LOC139068864	protein_coding	-	XM_070549357.1
sex	Spleen	Earl Grey	unique	rnd-1_family-1121_1p35.3_1	META_chr1_0001783	chr1	NC_091741.1	28088375	28090895	-	DNA	DNA/rnd-1_family-1121	Genic	NA	NA	NA	NA	NA	NA	1.2142576238058e-07	5.27769872963999e-05	-1.57652279326793	0.297944161059776	-1.45969621578596	14336	139068864	LOC139068864	uncharacterized LOC139068864	protein_coding	-	XM_070549357.1
sex	Spleen	Earl Grey	unique	rnd-4_family-169_1p35.3_3	META_chr1_0001786	chr1	NC_091741.1	28095927	28096196	+	DNA	DNA/rnd-4_family-169	Intergenic	NA	NA	NA	NA	NA	NA	3.49768241451263e-10	2.89337315605683e-07	-1.06676728539594	0.170004369263793	-1.01358441160437	9035	139068864	LOC139068864	uncharacterized LOC139068864	protein_coding	-	XM_070549357.1
sex	Spleen	Earl Grey	unique	rnd-1_family-1072_1p35.2_2	META_chr1_0002809	chr1	NC_091741.1	29942652	29943370	-	DNA	DNA/rnd-1_family-1072	Genic	NA	NA	NA	NA	NA	NA	7.54162324506678e-05	0.0087273188852207	1.32345909692776	0.334331956943375	1.13303676613996	69832	129160896	LOC129160896	transmembrane protein 271	protein_coding	+	XM_054737956.2
sex	Spleen	Earl Grey	unique	rnd-1_family-548_1p35.1_4	META_chr1_0004101	chr1	NC_091741.1	32799669	32800062	+	Unknown	Unknown/rnd-1_family-548	Genic	NA	NA	NA	NA	NA	NA	2.17895765346135e-07	8.84277114564595e-05	-2.82816057296633	0.545620500238308	-2.64078829133583	22683	107387888	stab2	stabilin 2	protein_coding	+	XM_070555271.1;XM_070555287.1
sex	Spleen	Earl Grey	unique	rnd-1_family-584_1p35.1_6	META_chr1_0004101	chr1	NC_091741.1	32799947	32800741	-	LTR	LTR/rnd-1_family-584	Genic	NA	NA	NA	NA	NA	NA	0.0006782707059195	0.0355406088733184	-1.76961707285719	0.520748989206848	-1.43472229413748	22961	107387888	stab2	stabilin 2	protein_coding	+	XM_070555271.1;XM_070555287.1
sex	Spleen	Earl Grey	unique	rnd-5_family-1889_1p35.1_1	META_chr1_0004109	chr1	NC_091741.1	32829099	32830354	+	Unknown	Unknown/rnd-5_family-1889	Genic	NA	NA	NA	NA	NA	NA	5.66578715518251e-05	0.0071502680023376	-1.60000069771841	0.397385910715894	-1.36468458735941	10847	107387872	ovch1	ovochymase 1	protein_coding	-	XM_070555470.1;XM_070555502.1
sex	Spleen	Earl Grey	unique	rnd-4_family-123_1p35.1_1	META_chr1_0004110	chr1	NC_091741.1	32832796	32833038	+	DNA	DNA/rnd-4_family-123	Genic	NA	NA	NA	NA	NA	NA	0.0003740473588207	0.0247218311072159	-1.57234726821055	0.441950104762092	-1.27910018445612	8163	107387872	ovch1	ovochymase 1	protein_coding	-	XM_070555470.1;XM_070555502.1
sex	Spleen	Earl Grey	unique	rnd-5_family-5579_1p35.1_1	META_chr1_0004110	chr1	NC_091741.1	32833080	32833654	+	Unknown	Unknown/rnd-5_family-5579	Genic	NA	NA	NA	NA	NA	NA	2.75152056890813e-05	0.0043394829931783	-1.34502439108928	0.32076987398086	-1.18231540342328	7547	107387872	ovch1	ovochymase 1	protein_coding	-	XM_070555470.1;XM_070555502.1
sex	Spleen	Earl Grey	unique	rnd-1_family-584_1p35.1_7	META_chr1_0004202	chr1	NC_091741.1	33007403	33007968	+	LTR	LTR/rnd-1_family-584	Genic	NA	NA	NA	NA	NA	NA	1.20610857174274e-05	0.0023297262224762	1.41314209212451	0.322894623353531	1.25341511737125	8998	107387820	ptpro	protein tyrosine phosphatase receptor type O	protein_coding	+	XM_054739940.2;XM_054739941.2
sex	Spleen	Earl Grey	unique	rnd-1_family-326_1p35.1_2	META_chr1_0004202	chr1	NC_091741.1	33008260	33008816	-	DNA	DNA/rnd-1_family-326	Genic	NA	NA	NA	NA	NA	NA	0.0006544982207865	0.0349125623331996	1.40365598806748	0.411875387056152	1.11188964171164	9855	107387820	ptpro	protein tyrosine phosphatase receptor type O	protein_coding	+	XM_054739940.2;XM_054739941.2
sex	Spleen	Earl Grey	unique	rnd-1_family-94_1p35.1_1	META_chr1_0004202	chr1	NC_091741.1	33008817	33009137	+	DNA	DNA/rnd-1_family-94	Genic	NA	NA	NA	NA	NA	NA	3.67257979386149e-06	0.0009073182681482	1.15210390791897	0.248882903682856	1.03919631392888	10412	107387820	ptpro	protein tyrosine phosphatase receptor type O	protein_coding	+	XM_054739940.2;XM_054739941.2
sex	Spleen	Earl Grey	unique	rnd-3_family-605_1p35.1_1	META_chr1_0004203	chr1	NC_091741.1	33010323	33010518	+	DNA	DNA/rnd-3_family-605	Genic	NA	NA	NA	NA	NA	NA	1.74110018035099e-08	9.7486403984543e-06	1.38211668290441	0.245232855431173	1.29326679622022	11918	107387820	ptpro	protein tyrosine phosphatase receptor type O	protein_coding	+	XM_054739940.2;XM_054739941.2
sex	Spleen	Earl Grey	unique	rnd-1_family-48_1p35.1_2	META_chr1_0004205	chr1	NC_091741.1	33016646	33019125	-	PLE	PLE/rnd-1_family-48	Genic	NA	NA	NA	NA	NA	NA	1.87261373500269e-09	1.33392518390025e-06	1.16838436100227	0.194455634127257	1.10287257578384	18241	107387820	ptpro	protein tyrosine phosphatase receptor type O	protein_coding	+	XM_054739940.2;XM_054739941.2
sex	Spleen	Earl Grey	unique	rnd-1_family-442_1p35.1_1	META_chr1_0004205	chr1	NC_091741.1	33019122	33019689	-	DNA	DNA/rnd-1_family-442	Genic	NA	NA	NA	NA	NA	NA	6.3055285329086906e-09	3.96321013965467e-06	1.22747979351026	0.211326704531056	1.15377337596563	20717	107387820	ptpro	protein tyrosine phosphatase receptor type O	protein_coding	+	XM_054739940.2;XM_054739941.2
sex	Spleen	Earl Grey	unique	rnd-1_family-891_1p35.1_2	META_chr1_0004205	chr1	NC_091741.1	33019690	33020026	-	PLE	PLE/rnd-1_family-891	Genic	NA	NA	NA	NA	NA	NA	7.03901736586988e-09	4.33914810890306e-06	1.35816505567761	0.234571183826486	1.27362158845189	21285	107387820	ptpro	protein tyrosine phosphatase receptor type O	protein_coding	+	XM_054739940.2;XM_054739941.2
sex	Spleen	Earl Grey	unique	rnd-1_family-75_1p35.1_4	META_chr1_0004205	chr1	NC_091741.1	33019979	33020126	+	DNA	DNA/rnd-1_family-75	Genic	NA	NA	NA	NA	NA	NA	4.02681687287631e-09	2.68915864291771e-06	1.43375082108433	0.243707186049359	1.349081711748	21574	107387820	ptpro	protein tyrosine phosphatase receptor type O	protein_coding	+	XM_054739940.2;XM_054739941.2
sex	Spleen	Earl Grey	unique	rnd-4_family-3324_1p35.1_3	META_chr1_0004206	chr1	NC_091741.1	33021831	33022984	-	LTR	LTR/rnd-4_family-3324	Genic	NA	NA	NA	NA	NA	NA	2.54980232290803e-11	2.61548523074614e-08	1.27455042272282	0.191073469165849	1.21727844551912	23426	107387820	ptpro	protein tyrosine phosphatase receptor type O	protein_coding	+	XM_054739940.2;XM_054739941.2
sex	Spleen	Earl Grey	unique	rnd-5_family-5242_1p35.1_1	META_chr1_0004759	chr1	NC_091741.1	34116538	34116771	+	DNA	DNA/rnd-5_family-5242	Genic	NA	NA	NA	NA	NA	NA	9.22008927022491e-06	0.0019037034560841	-1.28612918520673	0.29001497056667	-1.14419468181478	58179	129163027	LOC129163027	uncharacterized LOC129163027	lncRNA	-	XR_008563059.2
sex	Spleen	Earl Grey	unique	rnd-4_family-132_1p34.3_3	META_chr1_0005494	chr1	NC_091741.1	35493773	35493991	+	DNA	DNA/rnd-4_family-132	Genic	NA	NA	NA	NA	NA	NA	2.9579521569372e-05	0.0045421392282932	-1.481124730855	0.354617752562423	-1.29402365617897	32683	139063253	LOC139063253	uncharacterized LOC139063253	lncRNA	-	XR_011516625.1
sex	Spleen	Earl Grey	unique	rnd-1_family-971_1p34.3_1	META_chr1_0005494	chr1	NC_091741.1	35494531	35496270	+	DNA	DNA/rnd-1_family-971	Genic	NA	NA	NA	NA	NA	NA	5.025189467287771e-09	3.27070961165299e-06	-1.53621039647167	0.262764650163487	-1.44453167339836	33441	139063253	LOC139063253	uncharacterized LOC139063253	lncRNA	-	XR_011516625.1
sex	Spleen	Earl Grey	unique	rnd-4_family-500_1p34.3_1	META_chr1_0005509	chr1	NC_091741.1	35513566	35513951	-	Unknown	Unknown/rnd-4_family-500	Genic	NA	NA	NA	NA	NA	NA	8.98434581643283e-07	0.0002894404071816	-1.57590433089184	0.320783536249301	-1.44013969575477	18858	107382511	zgc:194209	adipocyte plasma membrane-associated protein	protein_coding	+	XM_054739882.2
sex	Spleen	Earl Grey	unique	rnd-1_family-345_1p34.3_3	META_chr1_0005528	chr1	NC_091741.1	35539715	35540790	+	Unknown	Unknown/rnd-1_family-345	Genic	NA	NA	NA	NA	NA	NA	6.946466401114e-05	0.0083337167775651	-1.81185001220522	0.45545475639222	-1.56672474623947	6906	107382511	zgc:194209	adipocyte plasma membrane-associated protein	protein_coding	+	XM_054739882.2
sex	Spleen	Earl Grey	unique	rnd-1_family-564_1p34.3_3	META_chr1_0005535	chr1	NC_091741.1	35553499	35554732	+	Unknown	Unknown/rnd-1_family-564	Genic	NA	NA	NA	NA	NA	NA	0.0001199199635213	0.0117554569745498	-1.23118530319996	0.32009687204156	-1.05084310647725	20690	107382511	zgc:194209	adipocyte plasma membrane-associated protein	protein_coding	+	XM_054739882.2
sex	Spleen	Earl Grey	unique	rnd-1_family-53_1p34.3_5	META_chr1_0005541	chr1	NC_091741.1	35561295	35564467	+	LINE	LINE/rnd-1_family-53	Genic	NA	NA	NA	NA	NA	NA	2.48476194264087e-07	9.80295927032039e-05	-1.25078083065981	0.242453595340333	-1.15362489483045	28486	107382511	zgc:194209	adipocyte plasma membrane-associated protein	protein_coding	+	XM_054739882.2
sex	Spleen	Earl Grey	unique	rnd-1_family-1064_1p34.3_3	META_chr1_0005615	chr1	NC_091741.1	35717098	35717562	+	DNA	DNA/rnd-1_family-1064	Intergenic	NA	NA	NA	NA	NA	NA	0.0001730487065282	0.0150838240319904	-1.28716809248273	0.342749130282975	-1.08391135919583	29383	107387306	prkcq	protein kinase C, theta	protein_coding	-	XM_054739879.2;XR_011516233.1
sex	Spleen	Earl Grey	unique	rnd-1_family-827_1p34.3_2	META_chr1_0005660	chr1	NC_091741.1	35786757	35786858	-	DNA	DNA/rnd-1_family-827	Genic	NA	NA	NA	NA	NA	NA	6.50347934637753e-06	0.0014352428946515	1.59566117984495	0.353858248684362	1.41297661813603	41608	107387299	sfmbt2	Scm like with four mbt domains 2	protein_coding	-	XM_070544142.1
sex	Spleen	Earl Grey	unique	rnd-5_family-5092_1p34.3_6	META_chr1_0005661	chr1	NC_091741.1	35787007	35787229	+	DNA	DNA/rnd-5_family-5092	Genic	NA	NA	NA	NA	NA	NA	2.55161519657199e-06	0.000677366667711	1.36996368902984	0.291236167751291	1.23767955228966	41237	107387299	sfmbt2	Scm like with four mbt domains 2	protein_coding	-	XM_070544142.1
sex	Spleen	Earl Grey	unique	rnd-1_family-654_1p34.3_1	META_chr1_0005661	chr1	NC_091741.1	35787207	35787317	-	DNA	DNA/rnd-1_family-654	Genic	NA	NA	NA	NA	NA	NA	0.0002278812510196	0.0179371478235034	1.23458161836665	0.334945647424585	1.03081131481352	41149	107387299	sfmbt2	Scm like with four mbt domains 2	protein_coding	-	XM_070544142.1
sex	Spleen	Earl Grey	unique	rnd-1_family-303_1p34.3_4	META_chr1_0006969	chr1	NC_091741.1	38001302	38001830	-	DNA	DNA/rnd-1_family-303	Genic	NA	NA	NA	NA	NA	NA	0.0010095570678271	0.045260631900978	1.42499797931071	0.43341335285038	1.0974047305546	62190	107387038	mdm2	MDM2 proto-oncogene	protein_coding	-	XM_070545906.1;XM_070545930.1
sex	Spleen	Earl Grey	unique	rnd-1_family-369_1p34.3_7	META_chr1_0007231	chr1	NC_091741.1	38450776	38451617	+	DNA	DNA/rnd-1_family-369	Genic	NA	NA	NA	NA	NA	NA	0.0009613073801679	0.0438955955431376	-2.17671041088664	0.659287041846704	-2.08012567987851	18243	107386845	dclre1c	DNA cross-link repair 1C, PSO2 homolog (S. cerevisiae)	protein_coding	+	XM_015961497.3
sex	Spleen	Earl Grey	unique	rnd-1_family-729_1p34.2_1	META_chr1_0008777	chr1	NC_091741.1	41383412	41387449	-	DNA	DNA/rnd-1_family-729	Genic	NA	NA	NA	NA	NA	NA	0.0005182956869879	0.0302898236032812	-1.38570996679551	0.399211396266747	-1.09734333370183	661	107386545	si:ch73-352p4.8	cystine/glutamate transporter	protein_coding	+	XM_015961012.3
sex	Spleen	Earl Grey	unique	rnd-1_family-435_1p34.2_1	META_chr1_0008831	chr1	NC_091741.1	41511088	41512847	+	DNA	DNA/rnd-1_family-435	Intergenic	NA	NA	NA	NA	NA	NA	0.0001833731296368	0.0156747351213549	1.25085166177189	0.334373157803604	1.04246422792938	21808	107386467	LOC107386467	protein FAM180A	protein_coding	-	XM_015960881.3
sex	Spleen	Earl Grey	unique	rnd-1_family-14_1p34.1_1	META_chr1_0010076	chr1	NC_091741.1	43776261	43776607	-	DNA	DNA/rnd-1_family-14	Genic	NA	NA	NA	NA	NA	NA	0.0003927900453987	0.0255278085389558	2.07967364746129	0.586669486878845	1.73653298287405	114775	107385901	anks1b	ankyrin repeat and sterile alpha motif domain containing 1B	protein_coding	+	XM_070548606.1
sex	Spleen	Earl Grey	unique	rnd-1_family-707_1p34.1_5	META_chr1_0010449	chr1	NC_091741.1	44538572	44538758	-	SINE	SINE/rnd-1_family-707	Intergenic	NA	NA	NA	NA	NA	NA	0.0002577270287967	0.0193537658217617	1.26439698464588	0.345987665425199	1.04328870751267	4804	107385731	impdh1b	IMP (inosine 5'-monophosphate) dehydrogenase 1b	protein_coding	+	XM_015959811.3;XM_015959817.3;XM_015959826.3
sex	Spleen	Earl Grey	unique	rnd-1_family-979_1p34.1_7	META_chr1_0010998	chr1	NC_091741.1	45630364	45630534	+	DNA	DNA/rnd-1_family-979	Genic	NA	NA	NA	NA	NA	NA	1.92643452264976e-05	0.0033199923991149	-1.58024409048675	0.369799039820265	-1.39400114209389	26486	107385609	sema3aa	sema domain, immunoglobulin domain (Ig), short basic domain, secreted, (semaphorin) 3Aa	protein_coding	-	XM_015959604.3
sex	Spleen	Earl Grey	unique	rnd-5_family-10814_1p33_1	META_chr1_0011628	chr1	NC_091741.1	46982198	46982482	-	LINE	LINE/rnd-5_family-10814	Genic	NA	NA	NA	NA	NA	NA	0.0007893547044435	0.0389502492227547	-1.88000959758636	0.560109967554573	-1.54444632177663	9012	139066370	LOC139066370	uncharacterized LOC139066370	lncRNA	+	XR_011519267.1;XR_011519269.1
sex	Spleen	Earl Grey	unique	rnd-5_family-4536_1p33_8	META_chr1_0011935	chr1	NC_091741.1	47730677	47731777	-	DNA	DNA/rnd-5_family-4536	Genic	NA	NA	NA	NA	NA	NA	0.0002725635403095	0.0200851132979835	-2.024246935426	0.556101044625575	-1.76502777423226	3435	107385197	cacna2d4a	calcium channel, voltage-dependent, alpha 2/delta subunit 4a	protein_coding	+	XM_070548969.1;XM_070548970.1;XM_070548971.1;XM_070548972.1;XM_070548973.1
sex	Spleen	Earl Grey	unique	rnd-1_family-700_1p32.3_2	META_chr1_0013398	chr1	NC_091741.1	50675192	50675649	-	DNA	DNA/rnd-1_family-700	Genic	NA	NA	NA	NA	NA	NA	3.00105656239311e-05	0.0045643605388784	-1.20426099611801	0.288557289547507	-1.05896783698911	18599	107384542	prickle1b	prickle homolog 1b	protein_coding	+	XM_015957851.3
sex	Spleen	Earl Grey	unique	rnd-1_family-1064_1p32.3_5	META_chr1_0013585	chr1	NC_091741.1	51082024	51082244	+	DNA	DNA/rnd-1_family-1064	Genic	NA	NA	NA	NA	NA	NA	0.0004623049025799	0.0283756508419321	-1.81274748613695	0.517676841037339	-1.52180924176538	24937	107384476	cntn1b	contactin 1b	protein_coding	-	XM_015957753.3
sex	Spleen	Earl Grey	unique	rnd-3_family-107_1p32.3_4	META_chr1_0013684	chr1	NC_091741.1	51234963	51235182	-	LTR	LTR/rnd-3_family-107	Genic	NA	NA	NA	NA	NA	NA	0.0011594606434647	0.0491667962532402	2.21210966612837	0.680927867478939	1.51313026701775	8358	107384314	tfec	transcription factor EC	protein_coding	+	XM_015957522.3
sex	Spleen	Earl Grey	unique	rnd-1_family-58_1p32.3_7	META_chr1_0016002	chr1	NC_091741.1	55475297	55476002	-	DNA	DNA/rnd-1_family-58	Genic	NA	NA	NA	NA	NA	NA	0.0001250550492923	0.0120924271646065	-2.02404251566091	0.527644207873482	-1.72293353531515	56084	107383807	celsr1a	cadherin EGF LAG seven-pass G-type receptor 1a	protein_coding	-	XM_015956642.3;XM_054739602.2
sex	Spleen	Earl Grey	unique	rnd-1_family-396_1p32.2_2	META_chr1_0016881	chr1	NC_091741.1	57387831	57389348	+	DNA	DNA/rnd-1_family-396	Intergenic	NA	NA	NA	NA	NA	NA	0.0005034910683209	0.0299154887766954	1.78566233055661	0.513284754046224	1.43117408999771	3935	107383423	LOC107383423	uncharacterized LOC107383423	protein_coding	-	XM_070549158.1
sex	Spleen	Earl Grey	unique	rnd-4_family-18_1p32.2_1	META_chr1_0016886	chr1	NC_091741.1	57403018	57403193	+	Unknown	Unknown/rnd-4_family-18	Intergenic	NA	NA	NA	NA	NA	NA	1.94495894778305e-08	1.07492515639975e-05	1.54116511413869	0.274383578628411	1.4304795604596	9687	107383416	adm2a	adrenomedullin 2a	protein_coding	-	XM_015956016.3
sex	Spleen	Earl Grey	unique	rnd-5_family-288_1p32.2_1	META_chr1_0016972	chr1	NC_091741.1	57561493	57562497	+	LINE	LINE/rnd-5_family-288	Genic	NA	NA	NA	NA	NA	NA	0.0007096489880372	0.0364256177926867	1.75792888173026	0.519202686469659	1.33388198448257	7452	107383321	LOC107383321	Cbl proto-oncogene-like 1, E3 ubiquitin protein ligase	protein_coding	-	XM_015955902.3
sex	Spleen	Earl Grey	unique	rnd-1_family-848_1p32.1_4	META_chr1_0017719	chr1	NC_091741.1	58891329	58892781	-	LINE	LINE/rnd-1_family-848	Genic	NA	NA	NA	NA	NA	NA	0.0010315399608297	0.0459250186727743	-1.46787090079297	0.447278864401827	-1.13067908713009	9751	107374035	cmah	cytidine monophospho-N-acetylneuraminic acid hydroxylase	protein_coding	-	XM_015942175.3
sex	Spleen	Earl Grey	unique	rnd-1_family-748_1p32.1_1	META_chr1_0018306	chr1	NC_091741.1	59922216	59923270	+	DNA	DNA/rnd-1_family-748	Intergenic	NA	NA	NA	NA	NA	NA	1.00995861279421e-08	5.99522654317007e-06	1.77616763161911	0.310028412209455	1.65482453315274	14055	139068894	LOC139068894	uncharacterized LOC139068894	lncRNA	+	XR_011520142.1
sex	Spleen	Earl Grey	unique	rnd-5_family-4154_1p32.1_1	META_chr1_0018307	chr1	NC_091741.1	59925182	59927274	+	DNA	DNA/rnd-5_family-4154	Intergenic	NA	NA	NA	NA	NA	NA	2.2048880448539e-07	8.91832003505259e-05	2.0843130889894	0.402285549276867	1.91216173936088	10051	139068894	LOC139068894	uncharacterized LOC139068894	lncRNA	+	XR_011520142.1
sex	Spleen	Earl Grey	unique	rnd-1_family-295_1p32.1_1	META_chr1_0018307	chr1	NC_091741.1	59927616	59928035	+	LTR	LTR/rnd-1_family-295	Intergenic	NA	NA	NA	NA	NA	NA	0.0007845467355788	0.0387797156653517	1.63296195992498	0.486262532080995	1.28090457615784	9290	139068894	LOC139068894	uncharacterized LOC139068894	lncRNA	+	XR_011520142.1
sex	Spleen	Earl Grey	unique	rnd-1_family-1120_1p31.3_1	META_chr1_0018745	chr1	NC_091741.1	60722699	60722938	+	DNA	DNA/rnd-1_family-1120	Intergenic	NA	NA	NA	NA	NA	NA	0.0002640294821627	0.0196349285164729	1.7537359299081	0.480705666047425	1.40179422471972	6516	107382659	pfkfb3	6-phosphofructo-2-kinase/fructose-2,6-biphosphatase 3	protein_coding	-	XM_015954899.3;XM_070549504.1
sex	Spleen	Earl Grey	unique	rnd-1_family-38_1p31.3_1	META_chr1_0018870	chr1	NC_091741.1	60908041	60908855	-	DNA	DNA/rnd-1_family-38	Genic	NA	NA	NA	NA	NA	NA	0.0006556758470821	0.034930454302334	1.99563033819782	0.585662982627054	1.62721690421213	21764	129162958	LOC129162958	uncharacterized LOC129162958	lncRNA	-	XR_008562969.2;XR_011520146.1;XR_011520148.1
sex	Spleen	Earl Grey	unique	rnd-1_family-827_1p31.3_11	META_chr1_0019572	chr1	NC_091741.1	62212557	62212778	-	DNA	DNA/rnd-1_family-827	Intergenic	NA	NA	NA	NA	NA	NA	1.24783233944706e-07	5.40530616769941e-05	-1.14899399154347	0.217351232786881	-1.06287414609863	13597	129160588	LOC129160588	E3 SUMO-protein ligase ZBED1-like	protein_coding	-	XM_070553358.1
sex	Spleen	Earl Grey	unique	rnd-4_family-428_1p31.3_1	META_chr1_0019625	chr1	NC_091741.1	62282502	62284245	-	DNA	DNA/rnd-4_family-428	Intergenic	NA	NA	NA	NA	NA	NA	0.0003636091497346	0.0242443916687323	1.22223018134451	0.342824435949612	1.0089066868538	15565	107381805	lrig3	leucine-rich repeats and immunoglobulin-like domains 3	protein_coding	+	XM_015953692.3
sex	Spleen	Earl Grey	unique	rnd-3_family-320_1p31.3_4	META_chr1_0020007	chr1	NC_091741.1	63055530	63055655	+	DNA	DNA/rnd-3_family-320	Genic	NA	NA	NA	NA	NA	NA	0.0002627747226963	0.0195775566206458	-1.49665024953341	0.410099921856083	-1.22668239859221	27771	107381715	chst11	carbohydrate (chondroitin 4) sulfotransferase 11	protein_coding	-	XM_054739466.2
sex	Spleen	Earl Grey	unique	rnd-4_family-396_1p31.3_3	META_chr1_0020009	chr1	NC_091741.1	63057877	63057981	+	Unknown	Unknown/rnd-4_family-396	Genic	NA	NA	NA	NA	NA	NA	0.0011022830385849	0.0477641781481346	-1.38469723604665	0.424359485007223	-1.05320212901521	25445	107381715	chst11	carbohydrate (chondroitin 4) sulfotransferase 11	protein_coding	-	XM_054739466.2
sex	Spleen	Earl Grey	unique	rnd-4_family-196_1p31.3_1	META_chr1_0020009	chr1	NC_091741.1	63057984	63058158	-	DNA	DNA/rnd-4_family-196	Genic	NA	NA	NA	NA	NA	NA	1.24089378215059e-05	0.002381847316577	-1.73112191441716	0.396112686220785	-1.53291625948631	25268	107381715	chst11	carbohydrate (chondroitin 4) sulfotransferase 11	protein_coding	-	XM_054739466.2
sex	Spleen	Earl Grey	unique	rnd-5_family-6600_1p31.3_9	META_chr1_0020019	chr1	NC_091741.1	63070993	63071334	-	DNA	DNA/rnd-5_family-6600	Genic	NA	NA	NA	NA	NA	NA	0.0004361872026447	0.0273218969824657	-2.15097100683266	0.61156435320331	-2.09201850477887	12092	107381715	chst11	carbohydrate (chondroitin 4) sulfotransferase 11	protein_coding	-	XM_054739466.2
sex	Spleen	Earl Grey	unique	rnd-5_family-405_1p31.3_3	META_chr1_0020019	chr1	NC_091741.1	63071355	63072503	-	LINE	LINE/rnd-5_family-405	Genic	NA	NA	NA	NA	NA	NA	0.0007656522608899	0.038214064963529	-1.32217607452917	0.392929158326146	-1.02237002425197	10923	107381715	chst11	carbohydrate (chondroitin 4) sulfotransferase 11	protein_coding	-	XM_054739466.2
sex	Spleen	Earl Grey	unique	rnd-5_family-1625_1p31.3_3	META_chr1_0020024	chr1	NC_091741.1	63080747	63080932	+	DNA	DNA/rnd-5_family-1625	Genic	NA	NA	NA	NA	NA	NA	2.36852935906781e-05	0.0038452531119697	-1.94577117836518	0.460322269559192	-1.70397107409391	2494	107381715	chst11	carbohydrate (chondroitin 4) sulfotransferase 11	protein_coding	-	XM_054739466.2
sex	Spleen	Earl Grey	unique	rnd-4_family-196_1p31.3_2	META_chr1_0020034	chr1	NC_091741.1	63113274	63113771	-	DNA	DNA/rnd-4_family-196	Genic	NA	NA	NA	NA	NA	NA	0.0004394361095777	0.027458332344081	-1.97060127289939	0.560595624825152	-1.63579279352836	29388	129162952	LOC129162952	uncharacterized LOC129162952	protein_coding	+	XM_054739462.2;XM_054739463.2
sex	Spleen	Earl Grey	unique	rnd-4_family-1596_1p31.3_4	META_chr1_0020056	chr1	NC_091741.1	63151394	63152003	+	Unknown	Unknown/rnd-4_family-1596	Genic	NA	NA	NA	NA	NA	NA	2.60718530224564e-08	1.40459369518461e-05	-1.87818049542785	0.337440752781028	-1.75137485567243	8272	107381715	chst11	carbohydrate (chondroitin 4) sulfotransferase 11	protein_coding	-	XM_070549750.1
sex	Spleen	Earl Grey	unique	rnd-5_family-4938_1p31.1_1	META_chr1_0023661	chr1	NC_091741.1	70375891	70384123	-	LINE	LINE/rnd-5_family-4938	Genic	NA	NA	NA	NA	NA	NA	2.07595884322437e-05	0.003502361090503	1.20654093366669	0.283454431189303	1.06830261389412	30605	107380550	pde6a	phosphodiesterase 6A, cGMP-specific, rod, alpha	protein_coding	+	XM_015951855.3;XM_054739377.2
sex	Spleen	Earl Grey	unique	rnd-5_family-931_1p31.1_2	META_chr1_0024660	chr1	NC_091741.1	72510869	72514091	-	LINE	LINE/rnd-5_family-931	Intergenic	NA	NA	NA	NA	NA	NA	0.0010003310962118	0.0450705020061231	-1.58023789633805	0.480252176836293	-1.25057036207232	16102	129162916	LOC129162916	uncharacterized LOC129162916	lncRNA	-	XR_008562912.2
sex	Spleen	Earl Grey	unique	rnd-4_family-708_1p31.1_4	META_chr1_0025429	chr1	NC_091741.1	74075240	74075397	+	LTR	LTR/rnd-4_family-708	Genic	NA	NA	NA	NA	NA	NA	1.71258226731738e-05	0.0030517841968635	-2.10066645807536	0.488594832537927	-1.87657414843534	1017	139069611	LOC139069611	uncharacterized LOC139069611	lncRNA	+	XR_011520286.1
sex	Spleen	Earl Grey	unique	rnd-5_family-840_1p31.1_3	META_chr1_0026528	chr1	NC_091741.1	76444360	76445734	+	Unknown	Unknown/rnd-5_family-840	Genic	NA	NA	NA	NA	NA	NA	0.0007468908511988	0.0375724736409088	1.71822517480232	0.509592731716002	1.36534107608274	21665	107379824	neil3	nei-like DNA glycosylase 3	protein_coding	+	XM_015950759.3;XM_015950770.3;XM_054739290.2;XM_070550317.1
sex	Spleen	Earl Grey	unique	rnd-1_family-180_1p31.1_18	META_chr1_0028338	chr1	NC_091741.1	80658013	80659627	+	DNA	DNA/rnd-1_family-180	Genic	NA	NA	NA	NA	NA	NA	0.0004214712718671	0.0267004930190399	1.42768601447677	0.404872465726269	1.14933941453984	2036	107379197	slc30a9	solute carrier family 30 member 9	protein_coding	+	XM_015949832.3
sex	Spleen	Earl Grey	unique	rnd-4_family-132_1p31.1_10	META_chr1_0028962	chr1	NC_091741.1	82087000	82089259	-	DNA	DNA/rnd-4_family-132	Genic	NA	NA	NA	NA	NA	NA	4.426383369045881e-09	2.92551997721166e-06	1.29007118382454	0.21987040270826	1.2139910082969	68095	107379070	enox2	ecto-NOX disulfide-thiol exchanger 2	protein_coding	+	XM_015949670.3
sex	Spleen	Earl Grey	unique	rnd-5_family-324_1p31.1_6	META_chr1_0029050	chr1	NC_091741.1	82260979	82261134	+	Unknown	Unknown/rnd-5_family-324	Genic	NA	NA	NA	NA	NA	NA	0.0005890939740179	0.0327053213485287	2.05995242856529	0.599418161868451	1.84920770477897	2888	107379060	wu:fb13g09	ATP-binding cassette sub-family C member 5	protein_coding	+	XM_015949649.3
sex	Spleen	Earl Grey	unique	rnd-1_family-1_1p31.1_23	META_chr1_0029061	chr1	NC_091741.1	82275275	82275682	+	DNA	DNA/rnd-1_family-1	Genic	NA	NA	NA	NA	NA	NA	0.0002643438242819	0.0196374073866945	1.94051012844319	0.531945765769683	1.64721547097174	17184	107379060	wu:fb13g09	ATP-binding cassette sub-family C member 5	protein_coding	+	XM_015949649.3
sex	Spleen	Earl Grey	unique	rnd-1_family-516_1p31.1_39	META_chr1_0029071	chr1	NC_091741.1	82289806	82290251	+	DNA	DNA/rnd-1_family-516	Genic	NA	NA	NA	NA	NA	NA	2.18975192466435e-05	0.0036369169919749	1.42805996126643	0.336440897057093	1.25274594287488	8985	107379037	med12	mediator complex subunit 12	protein_coding	+	XM_015949610.3;XM_015949628.3
sex	Spleen	Earl Grey	unique	rnd-3_family-453_1p22.3_3	META_chr1_0030444	chr1	NC_091741.1	85161686	85161819	+	Unknown	Unknown/rnd-3_family-453	Genic	NA	NA	NA	NA	NA	NA	0.0003525465814137	0.0238422066666825	1.97389626400755	0.552405636273361	1.74036316649064	5289	107377987	lamp2	lysosomal-associated membrane protein 2	protein_coding	-	XM_015947976.3;XM_015947983.3;XM_015947992.3
sex	Spleen	Earl Grey	unique	rnd-3_family-757_1p22.2_1	META_chr1_0032000	chr1	NC_091741.1	88594962	88595189	+	DNA	DNA/rnd-3_family-757	Genic	NA	NA	NA	NA	NA	NA	0.0004069315515106	0.0261275731270395	1.65720597950054	0.468726872772017	1.33672997329286	26700	107377454	ccdc88b	coiled-coil domain containing 88B	protein_coding	-	XM_015947043.3
sex	Spleen	Earl Grey	unique	rnd-1_family-430_1p22.2_1	META_chr1_0032145	chr1	NC_091741.1	88928024	88932193	+	LTR	LTR/rnd-1_family-430	Intergenic	NA	NA	NA	NA	NA	NA	0.0002402425217135	0.0185308064253809	-1.22412756433441	0.333327837639274	-1.01468925923257	23359	107377231	f8	coagulation factor VIII, procoagulant component	protein_coding	-	XM_015946712.3
sex	Spleen	Earl Grey	unique	rnd-1_family-71_1p22.1_2	META_chr1_0033883	chr1	NC_091741.1	92599101	92599759	-	DNA	DNA/rnd-1_family-71	Intergenic	NA	NA	NA	NA	NA	NA	0.0006629837537423	0.0350902766871815	1.53260992076859	0.450178931193076	1.2121238400395	3191	139070025	LOC139070025	uncharacterized LOC139070025	protein_coding	+	XM_070551592.1
sex	Spleen	Earl Grey	unique	rnd-1_family-509_1p21.1_6	META_chr1_0038271	chr1	NC_091741.1	103164152	103164917	+	DNA	DNA/rnd-1_family-509	Genic	NA	NA	NA	NA	NA	NA	0.0001893261412622	0.0159916981769693	1.22668576287501	0.328619180509384	1.02927314868579	48574	107396946	pdlim7	PDZ and LIM domain 7	protein_coding	-	XM_054738930.2
sex	Spleen	Earl Grey	unique	rnd-5_family-827_1p13.3_1	META_chr1_0040268	chr1	NC_091741.1	107054320	107054563	+	LTR	LTR/rnd-5_family-827	Intergenic	NA	NA	NA	NA	NA	NA	7.96644724501513e-05	0.0091039025468434	2.1889512772913	0.554809973162378	1.97757365388927	187097	129162789	LOC129162789	uncharacterized LOC129162789	lncRNA	-	XR_008562785.2
sex	Spleen	Earl Grey	unique	rnd-5_family-2321_1p13.3_2	META_chr1_0040390	chr1	NC_091741.1	107376478	107379776	+	DNA	DNA/rnd-5_family-2321	Intergenic	NA	NA	NA	NA	NA	NA	7.09962132574641e-17	1.5695059420469e-13	4.57453793550905	0.548153340579932	6.25881191389394	17517	107373510	dnd1	DND microRNA-mediated repression inhibitor 1	protein_coding	+	XM_054738900.2
sex	Spleen	Earl Grey	unique	rnd-1_family-972_1p13.3_41	META_chr1_0041047	chr1	NC_091741.1	108617501	108618717	-	LINE	LINE/rnd-1_family-972	Intergenic	NA	NA	NA	NA	NA	NA	0.0007447904887628	0.0375233935045866	1.35935598750013	0.403066280058445	1.0767459766158	255056	107388881	pcdh10b	protocadherin 10b	protein_coding	-	XM_015964701.3
sex	Spleen	Earl Grey	unique	rnd-1_family-421_1p13.3_4	META_chr1_0041570	chr1	NC_091741.1	109567711	109568024	+	DNA	DNA/rnd-1_family-421	Genic	NA	NA	NA	NA	NA	NA	0.0003418025984372	0.0233103862926302	2.20449329830995	0.615545402491785	2.07450217485374	11956	107386978	LOC107386978	alpha-1,3-mannosyl-glycoprotein 4-beta-N-acetylglucosaminyltransferase A	protein_coding	-	XM_070553102.1
sex	Spleen	Earl Grey	unique	rnd-1_family-211_2p25.3_3	META_chr2_0001358	chr2	NC_091742.1	3094876	3095357	+	DNA	DNA/rnd-1_family-211	Genic	NA	NA	NA	NA	NA	NA	5.509537743655641e-09	3.53216464745763e-06	3.41039606337186	0.584873029259732	6.62481351492588	6034	107393080	LOC107393080	cocaine- and amphetamine-regulated transcript protein	protein_coding	+	XM_070543077.1
sex	Spleen	Earl Grey	unique	rnd-1_family-926_2p25.2_1	META_chr2_0002511	chr2	NC_091742.1	5368465	5370183	-	LINE	LINE/rnd-1_family-926	Genic	NA	NA	NA	NA	NA	NA	0.0005710395060363	0.032155768758884	1.72513292988793	0.50076290750178	1.37763969488269	25624	107377622	gpr6	G protein-coupled receptor 6	protein_coding	+	XM_015947357.3
sex	Spleen	Earl Grey	unique	rnd-4_family-1597_2p25.2_6	META_chr2_0002806	chr2	NC_091742.1	5986771	5986882	-	Unknown	Unknown/rnd-4_family-1597	Genic	NA	NA	NA	NA	NA	NA	0.0007051757839015	0.0362995295917443	1.46581425829631	0.432705174649744	1.15805953245327	1957	129165443	LOC129165443	uncharacterized LOC129165443	protein_coding	+	XM_070541788.1
sex	Spleen	Earl Grey	unique	rnd-1_family-383_2p25.2_6	META_chr2_0002807	chr2	NC_091742.1	5986909	5987138	+	Unknown	Unknown/rnd-1_family-383	Genic	NA	NA	NA	NA	NA	NA	0.0009387885612211	0.0433146705001	1.35143079981709	0.408502450870683	1.0395107078134	2095	129165443	LOC129165443	uncharacterized LOC129165443	protein_coding	+	XM_070541788.1
sex	Spleen	Earl Grey	unique	rnd-1_family-368_2p25.1_1	META_chr2_0003621	chr2	NC_091742.1	7748280	7749399	-	DNA	DNA/rnd-1_family-368	Intergenic	NA	NA	NA	NA	NA	NA	9.24161734290024e-05	0.0099660233448836	1.26759537380354	0.324219227450604	1.08522869281223	6431	139062530	LOC139062530	uncharacterized LOC139062530	lncRNA	-	XR_011516073.1
sex	Spleen	Earl Grey	unique	rnd-5_family-1101_2p25.1_1	META_chr2_0004519	chr2	NC_091742.1	9448742	9448867	+	DNA	DNA/rnd-5_family-1101	Genic	NA	NA	NA	NA	NA	NA	0.0002754722703686	0.0201834597180971	1.48489363222249	0.408236564445423	1.20998156244788	4658	129165291	LOC129165291	uncharacterized LOC129165291	lncRNA	-	XR_008564664.2
sex	Spleen	Earl Grey	unique	rnd-1_family-972_2p25.1_66	META_chr2_0004750	chr2	NC_091742.1	9894323	9895419	-	LINE	LINE/rnd-1_family-972	Genic	NA	NA	NA	NA	NA	NA	0.0005942605970596	0.0328856684311562	-2.06110240828139	0.600166009951725	-1.86791105657813	33028	107377737	afdna	afadin, adherens junction formation factor a	protein_coding	-	XM_015947553.3;XM_015947556.3
sex	Spleen	Earl Grey	unique	rnd-1_family-742_2p25.1_2	META_chr2_0005062	chr2	NC_091742.1	10520606	10521302	-	DNA	DNA/rnd-1_family-742	Genic	NA	NA	NA	NA	NA	NA	3.12474028650432e-05	0.0046860140296559	1.60924011227041	0.386448292799086	1.40220522222709	33384	139066324	LOC139066324	uncharacterized LOC139066324	lncRNA	+	XR_011519239.1
sex	Spleen	Earl Grey	unique	rnd-1_family-960_2p25.1_46	META_chr2_0005062	chr2	NC_091742.1	10521589	10521788	+	SINE	SINE/rnd-1_family-960	Genic	NA	NA	NA	NA	NA	NA	0.0007017802561287	0.0361962425117992	2.19738088649803	0.648408659943056	2.0687960005666	34367	139066324	LOC139066324	uncharacterized LOC139066324	lncRNA	+	XR_011519239.1
sex	Spleen	Earl Grey	unique	rnd-1_family-520_2p25.1_5	META_chr2_0005062	chr2	NC_091742.1	10521789	10523791	-	DNA	DNA/rnd-1_family-520	Genic	NA	NA	NA	NA	NA	NA	2.13420777671217e-06	0.0005809938877495	2.24338390472931	0.473259569520456	2.02214416363019	34567	139066324	LOC139066324	uncharacterized LOC139066324	lncRNA	+	XR_011519239.1
sex	Spleen	Earl Grey	unique	rnd-5_family-2254_2p25.1_4	META_chr2_0005062	chr2	NC_091742.1	10523915	10524201	+	Unknown	Unknown/rnd-5_family-2254	Genic	NA	NA	NA	NA	NA	NA	0.000284893425897	0.0205797380667741	1.98723360677106	0.547649063447484	1.56693812440354	36693	139066324	LOC139066324	uncharacterized LOC139066324	lncRNA	+	XR_011519239.1
sex	Spleen	Earl Grey	unique	rnd-5_family-1362_2p25.1_4	META_chr2_0005066	chr2	NC_091742.1	10528482	10529930	+	Unknown	Unknown/rnd-5_family-1362	Genic	NA	NA	NA	NA	NA	NA	0.0002211184133465	0.0177198768495599	2.0378359249185	0.551723697481116	1.6842182963563	41260	139066324	LOC139066324	uncharacterized LOC139066324	lncRNA	+	XR_011519239.1
sex	Spleen	Earl Grey	unique	rnd-1_family-384_2p25.1_3	META_chr2_0005447	chr2	NC_091742.1	11148642	11150290	-	DNA	DNA/rnd-1_family-384	Genic	NA	NA	NA	NA	NA	NA	0.000162461455299	0.0144161561484779	-1.38118248270932	0.366244386442047	-1.16416747032282	7411	107377768	scara5	scavenger receptor class A, member 5 (putative)	protein_coding	+	XM_015947594.3
sex	Spleen	Earl Grey	unique	rnd-1_family-398_2p24.3_3	META_chr2_0007320	chr2	NC_091742.1	14756343	14756547	-	DNA	DNA/rnd-1_family-398	Genic	NA	NA	NA	NA	NA	NA	7.83818743645357e-07	0.0002612116543214	-2.58940323579812	0.524239268327026	-2.48746471861348	53755	107377873	galnt14	UDP-N-acetyl-alpha-D-galactosamine:polypeptide N-acetylgalactosaminyltransferase 14 (GalNAc-T14)	protein_coding	+	XM_015947783.3
sex	Spleen	Earl Grey	unique	rnd-1_family-907_2p24.3_17	META_chr2_0007352	chr2	NC_091742.1	14799050	14799994	-	DNA	DNA/rnd-1_family-907	Genic	NA	NA	NA	NA	NA	NA	4.15636444476026e-07	0.0001514002980418	-2.82974448456042	0.559055380442972	-2.61631125273708	96462	107377873	galnt14	UDP-N-acetyl-alpha-D-galactosamine:polypeptide N-acetylgalactosaminyltransferase 14 (GalNAc-T14)	protein_coding	+	XM_015947783.3
sex	Spleen	Earl Grey	unique	rnd-5_family-1789_2p24.3_3	META_chr2_0007366	chr2	NC_091742.1	14820435	14820534	+	Unknown	Unknown/rnd-5_family-1789	Genic	NA	NA	NA	NA	NA	NA	1.89329970551887e-08	1.05547342713752e-05	-2.75786270255871	0.49059382874876	-2.58924838230625	80696	107377874	angel2	angel homolog 2 (Drosophila)	protein_coding	+	XM_015947786.3
sex	Spleen	Earl Grey	unique	rnd-4_family-2702_2p24.3_3	META_chr2_0007366	chr2	NC_091742.1	14820535	14820752	-	Unknown	Unknown/rnd-4_family-2702	Genic	NA	NA	NA	NA	NA	NA	2.43543929042353e-10	2.06802666104705e-07	-3.25932158095223	0.514817672424834	-3.17674565899938	80478	107377874	angel2	angel homolog 2 (Drosophila)	protein_coding	+	XM_015947786.3
sex	Spleen	Earl Grey	unique	rnd-1_family-651_2p24.3_3	META_chr2_0007367	chr2	NC_091742.1	14821120	14821398	-	DNA	DNA/rnd-1_family-651	Genic	NA	NA	NA	NA	NA	NA	4.5351331417125805e-19	1.2372229179369902e-15	-3.85787327178268	0.432347911265398	-3.82282392382952	79832	107377874	angel2	angel homolog 2 (Drosophila)	protein_coding	+	XM_015947786.3
sex	Spleen	Earl Grey	unique	rnd-4_family-833_2p24.3_3	META_chr2_0007367	chr2	NC_091742.1	14821398	14822094	+	DNA	DNA/rnd-4_family-833	Genic	NA	NA	NA	NA	NA	NA	3.1973035710920604e-17	7.45378661609861e-14	-3.43007740781444	0.406449560257373	-3.32838275456952	79136	107377874	angel2	angel homolog 2 (Drosophila)	protein_coding	+	XM_015947786.3
sex	Spleen	Earl Grey	unique	rnd-4_family-428_2p24.3_1	META_chr2_0007367	chr2	NC_091742.1	14824670	14825513	+	DNA	DNA/rnd-4_family-428	Genic	NA	NA	NA	NA	NA	NA	1.38497551153986e-13	1.90947914074882e-10	-3.04951350643452	0.412221022649039	-2.94280790212312	75717	107377874	angel2	angel homolog 2 (Drosophila)	protein_coding	+	XM_015947786.3
sex	Spleen	Earl Grey	unique	rnd-1_family-695_2p24.3_3	META_chr2_0007367	chr2	NC_091742.1	14825513	14826444	+	DNA	DNA/rnd-1_family-695	Genic	NA	NA	NA	NA	NA	NA	2.62077147288792e-14	4.0004204554010595e-11	-3.09547592160566	0.406454832621488	-2.97987720518215	74786	107377874	angel2	angel homolog 2 (Drosophila)	protein_coding	+	XM_015947786.3
sex	Spleen	Earl Grey	unique	rnd-1_family-332_2p24.3_21	META_chr2_0007367	chr2	NC_091742.1	14826445	14828025	-	LINE	LINE/rnd-1_family-332	Genic	NA	NA	NA	NA	NA	NA	1.10325781644144e-14	1.83713918472885e-11	-3.40977090939012	0.441294241657189	-3.28674994062302	73205	107377874	angel2	angel homolog 2 (Drosophila)	protein_coding	+	XM_015947786.3
sex	Spleen	Earl Grey	unique	rnd-4_family-20_2p24.3_1	META_chr2_0007367	chr2	NC_091742.1	14828918	14830758	+	LTR	LTR/rnd-4_family-20	Genic	NA	NA	NA	NA	NA	NA	2.89037058984603e-08	1.52173075872996e-05	-2.41305290701368	0.434944894462612	-2.24998098622844	70472	107377874	angel2	angel homolog 2 (Drosophila)	protein_coding	+	XM_015947786.3
sex	Spleen	Earl Grey	unique	rnd-1_family-399_2p24.3_24	META_chr2_0007367	chr2	NC_091742.1	14831568	14833075	-	SINE	SINE/rnd-1_family-399	Genic	NA	NA	NA	NA	NA	NA	4.71571312902992e-11	4.54623110830238e-08	-3.91944472964245	0.595692388455157	-3.74533707889949	68155	107377874	angel2	angel homolog 2 (Drosophila)	protein_coding	+	XM_015947786.3
sex	Spleen	Earl Grey	unique	rnd-1_family-600_2p24.3_4	META_chr2_0007368	chr2	NC_091742.1	14833852	14834627	+	DNA	DNA/rnd-1_family-600	Genic	NA	NA	NA	NA	NA	NA	5.05217178127321e-19	1.32201931794868e-15	-3.75597980817544	0.421493792711073	-3.71763582406739	66603	107377874	angel2	angel homolog 2 (Drosophila)	protein_coding	+	XM_015947786.3
sex	Spleen	Earl Grey	unique	rnd-3_family-108_2p24.3_2	META_chr2_0007368	chr2	NC_091742.1	14834625	14834799	+	LTR	LTR/rnd-3_family-108	Genic	NA	NA	NA	NA	NA	NA	3.21508932762856e-06	0.0008083112815461	-2.6297874192426	0.564746810565603	-2.69939578809463	66431	107377874	angel2	angel homolog 2 (Drosophila)	protein_coding	+	XM_015947786.3
sex	Spleen	Earl Grey	unique	rnd-5_family-8429_2p24.3_1	META_chr2_0007370	chr2	NC_091742.1	14836268	14838424	-	DNA	DNA/rnd-5_family-8429	Genic	NA	NA	NA	NA	NA	NA	5.07329916659274e-10	4.06561511962826e-07	-2.9445508761398	0.473642584607086	-2.83946380884519	62806	107377874	angel2	angel homolog 2 (Drosophila)	protein_coding	+	XM_015947786.3
sex	Spleen	Earl Grey	unique	rnd-1_family-372_2p24.3_3	META_chr2_0007370	chr2	NC_091742.1	14838421	14838717	-	LTR	LTR/rnd-1_family-372	Genic	NA	NA	NA	NA	NA	NA	1.97202536101864e-06	0.0005508781956205	-2.83972225957619	0.597048143042148	-3.39095607972308	62513	107377874	angel2	angel homolog 2 (Drosophila)	protein_coding	+	XM_015947786.3
sex	Spleen	Earl Grey	unique	rnd-1_family-578_2p24.3_1	META_chr2_0007370	chr2	NC_091742.1	14839302	14839815	-	LINE	LINE/rnd-1_family-578	Genic	NA	NA	NA	NA	NA	NA	4.92084403449456e-07	0.0001738155983754	-1.97972843804655	0.393633191763797	-1.81022012774002	61415	107377874	angel2	angel homolog 2 (Drosophila)	protein_coding	+	XM_015947786.3
sex	Spleen	Earl Grey	unique	rnd-1_family-75_2p24.3_6	META_chr2_0007371	chr2	NC_091742.1	14840506	14840799	+	DNA	DNA/rnd-1_family-75	Genic	NA	NA	NA	NA	NA	NA	3.06039305638512e-05	0.0046110881044618	-2.36516913624117	0.567333061659269	-2.18768150072818	60431	107377874	angel2	angel homolog 2 (Drosophila)	protein_coding	+	XM_015947786.3
sex	Spleen	Earl Grey	unique	rnd-1_family-901_2p24.3_13	META_chr2_0007414	chr2	NC_091742.1	14893898	14894929	+	DNA	DNA/rnd-1_family-901	Genic	NA	NA	NA	NA	NA	NA	5.1988307544322e-05	0.0067931170505437	-2.24280668256379	0.554257912338933	-2.07253471579561	6301	107377874	angel2	angel homolog 2 (Drosophila)	protein_coding	+	XM_015947786.3
sex	Spleen	Earl Grey	unique	rnd-4_family-1974_2p24.2_3	META_chr2_0009202	chr2	NC_091742.1	18174965	18176372	-	LINE	LINE/rnd-4_family-1974	Intergenic	NA	NA	NA	NA	NA	NA	0.0006436973394711	0.0345478747873527	1.33127866652506	0.390118197126791	1.0640253202389	55019	129165056	LOC129165056	uncharacterized LOC129165056	lncRNA	-	XR_008564493.2
sex	Spleen	Earl Grey	unique	rnd-1_family-791_2p24.2_8	META_chr2_0009534	chr2	NC_091742.1	18739879	18740409	+	DNA	DNA/rnd-1_family-791	Intergenic	NA	NA	NA	NA	NA	NA	8.08536825377837e-05	0.0091625270428745	-1.5990422456843	0.405657245179022	-1.36194083248612	14748	107378173	flrt2	fibronectin leucine rich transmembrane protein 2	protein_coding	+	XM_015948245.3;XM_015948246.3;XM_015948247.3
sex	Spleen	Earl Grey	unique	rnd-1_family-485_2p24.2_2	META_chr2_0009535	chr2	NC_091742.1	18740421	18740845	-	Unknown	Unknown/rnd-1_family-485	Intergenic	NA	NA	NA	NA	NA	NA	1.07289973065233e-05	0.0021461342194109	-1.87868885911505	0.426787104409353	-1.6679491516981	15290	107378173	flrt2	fibronectin leucine rich transmembrane protein 2	protein_coding	+	XM_015948245.3;XM_015948246.3;XM_015948247.3
sex	Spleen	Earl Grey	unique	rnd-4_family-634_2p24.2_2	META_chr2_0009574	chr2	NC_091742.1	18785977	18787160	+	LTR	LTR/rnd-4_family-634	Intergenic	NA	NA	NA	NA	NA	NA	4.1234120356963e-05	0.0057343155229607	1.21183704953533	0.295537319385939	1.05331502551023	60846	107378173	flrt2	fibronectin leucine rich transmembrane protein 2	protein_coding	+	XM_015948245.3;XM_015948246.3;XM_015948247.3
sex	Spleen	Earl Grey	unique	rnd-5_family-3455_2p24.1_2	META_chr2_0011106	chr2	NC_091742.1	21485209	21486763	-	Unknown	Unknown/rnd-5_family-3455	Genic	NA	NA	NA	NA	NA	NA	0.000361090298634	0.0241165527990319	1.94323153650489	0.544780226829252	1.60083082166449	5977	107378136	enpp5	ectonucleotide pyrophosphatase/phosphodiesterase 5	protein_coding	+	XM_015948185.3;XM_015948186.3
sex	Spleen	Earl Grey	unique	rnd-5_family-27_2p24.1_6	META_chr2_0011522	chr2	NC_091742.1	22235211	22235874	-	DNA	DNA/rnd-5_family-27	Genic	NA	NA	NA	NA	NA	NA	0.0008863421099492	0.0418588527947301	-1.55579365658221	0.468003481866863	-1.22936105089889	46994	107378123	LOC107378123	kelch-like protein 29	protein_coding	-	XM_070545030.1
sex	Spleen	Earl Grey	unique	rnd-5_family-11664_2p23.3_1	META_chr2_0012533	chr2	NC_091742.1	23999690	24001858	+	Unknown	Unknown/rnd-5_family-11664	Genic	NA	NA	NA	NA	NA	NA	0.0006533098410604	0.0348740165781731	-1.35642477017303	0.397958404901234	-1.07348343078361	99900	139066360	LOC139066360	uncharacterized LOC139066360	lncRNA	-	XR_011519260.1
sex	Spleen	Earl Grey	unique	rnd-1_family-972_2p23.3_4	META_chr2_0012559	chr2	NC_091742.1	24037451	24037954	+	LINE	LINE/rnd-1_family-972	Genic	NA	NA	NA	NA	NA	NA	6.13461825932631e-05	0.0075768819618396	-1.33772016896114	0.333798168654973	-1.15176075816229	137661	139066360	LOC139066360	uncharacterized LOC139066360	lncRNA	-	XR_011519260.1
sex	Spleen	Earl Grey	unique	rnd-4_family-232_2p23.3_1	META_chr2_0012563	chr2	NC_091742.1	24042960	24043377	-	Unknown	Unknown/rnd-4_family-232	Genic	NA	NA	NA	NA	NA	NA	1.06456820711104e-05	0.0021394817478962	-1.14208523958014	0.259351147923643	-1.02009852950875	143170	139066360	LOC139066360	uncharacterized LOC139066360	lncRNA	-	XR_011519260.1
sex	Spleen	Earl Grey	unique	rnd-5_family-4033_2p23.3_1	META_chr2_0012567	chr2	NC_091742.1	24048510	24048982	-	DNA	DNA/rnd-5_family-4033	Genic	NA	NA	NA	NA	NA	NA	0.0002181230165453	0.0175346289538818	-1.23187392388036	0.333204941532628	-1.03502632285523	148720	139066360	LOC139066360	uncharacterized LOC139066360	lncRNA	-	XR_011519260.1
sex	Spleen	Earl Grey	unique	rnd-1_family-518_2p23.3_1	META_chr2_0012605	chr2	NC_091742.1	24097854	24097986	-	DNA	DNA/rnd-1_family-518	Genic	NA	NA	NA	NA	NA	NA	9.36492283102633e-05	0.010025910859035	-1.86598758711455	0.477664330472699	-1.61455256955027	115468	107378082	LOC107378082	low choriolytic enzyme-like	protein_coding	+	XM_015948102.3
sex	Spleen	Earl Grey	unique	rnd-5_family-4754_2p23.3_1	META_chr2_0012618	chr2	NC_091742.1	24112243	24112739	-	DNA	DNA/rnd-5_family-4754	Genic	NA	NA	NA	NA	NA	NA	5.49885738620383e-05	0.0070128619502366	-1.26379834102494	0.313337564374622	-1.09641910328117	100715	107378082	LOC107378082	low choriolytic enzyme-like	protein_coding	+	XM_015948102.3
sex	Spleen	Earl Grey	unique	rnd-1_family-898_2p23.3_1	META_chr2_0012633	chr2	NC_091742.1	24138579	24139817	-	DNA	DNA/rnd-1_family-898	Genic	NA	NA	NA	NA	NA	NA	4.63570277811665e-08	2.29494135216261e-05	-1.24999835220272	0.228738603378057	-1.16549864492389	73637	107378082	LOC107378082	low choriolytic enzyme-like	protein_coding	+	XM_015948102.3
sex	Spleen	Earl Grey	unique	rnd-1_family-284_2p23.3_2	META_chr2_0012686	chr2	NC_091742.1	24232980	24233446	-	LINE	LINE/rnd-1_family-284	Genic	NA	NA	NA	NA	NA	NA	0.0001160947304593	0.0115280045675024	-1.31675381277695	0.341638676398376	-1.1240224635566	19526	107378082	LOC107378082	low choriolytic enzyme-like	protein_coding	+	XM_015948102.3
sex	Spleen	Earl Grey	unique	rnd-1_family-399_2p23.3_9	META_chr2_0012920	chr2	NC_091742.1	24577853	24578002	+	SINE	SINE/rnd-1_family-399	Genic	NA	NA	NA	NA	NA	NA	9.45758449717896e-05	0.0101054290352357	2.01460783302206	0.516023345022776	1.68184595988033	1038	107378075	hsp90aa1.2	heat shock protein 90, alpha (cytosolic), class A member 1, tandem duplicate 2	protein_coding	+	XM_015948092.3
sex	Spleen	Earl Grey	unique	rnd-1_family-848_2p23.3_6	META_chr2_0013969	chr2	NC_091742.1	26400721	26404353	+	LINE	LINE/rnd-1_family-848	Genic	NA	NA	NA	NA	NA	NA	0.0005496526819991	0.0314066251719831	-1.4658644282782	0.424234819222026	-1.16721828433785	66798	107378016	nkain2	sodium/potassium transporting ATPase interacting 2	protein_coding	+	XM_070548874.1
sex	Spleen	Earl Grey	unique	rnd-4_family-715_2p23.2_1	META_chr2_0014699	chr2	NC_091742.1	27828232	27832385	-	LTR	LTR/rnd-4_family-715	Intergenic	NA	NA	NA	NA	NA	NA	0.0001509796888157	0.0137024588482283	2.24627999009926	0.592771647665107	1.91936921366912	8741	129154143	LOC129154143	uncharacterized LOC129154143	lncRNA	-	XR_008559784.2
sex	Spleen	Earl Grey	unique	rnd-1_family-339_2p21_17	META_chr2_0017059	chr2	NC_091742.1	43672106	43691214	+	DNA	DNA/rnd-1_family-339	Intergenic	NA	NA	NA	NA	NA	NA	4.65457049675634e-14	6.85987389763331e-11	3.32384224489863	0.440754311828019	3.21869332583525	212838	139066286	LOC139066286	uncharacterized LOC139066286	protein_coding	+	XM_070548733.1
sex	Spleen	Earl Grey	unique	rnd-1_family-884_2p21_18	META_chr2_0017059	chr2	NC_091742.1	43778496	43796150	+	Unknown	Unknown/rnd-1_family-884	Intergenic	NA	NA	NA	NA	NA	NA	2.20037542650822e-16	4.4782878918552997e-13	4.12663325701696	0.502596642261281	5.12205103339949	168332	139063561	LOC139063561	uncharacterized LOC139063561	lncRNA	+	XR_011516930.1;XR_011516931.1;XR_011516932.1;XR_011516933.1
sex	Spleen	Earl Grey	unique	rnd-1_family-44_2p21_5	META_chr2_0017650	chr2	NC_091742.1	46180132	46180731	+	DNA	DNA/rnd-1_family-44	Genic	NA	NA	NA	NA	NA	NA	0.001053051624098	0.0465451130083312	1.3068484499172	0.398921310539195	1.01394451466593	5173	107381810	atp6v0e1	ATPase H+ transporting V0 subunit e1	protein_coding	-	XM_015953696.3
sex	Spleen	Earl Grey	unique	rnd-1_family-540_2p21_3	META_chr2_0017941	chr2	NC_091742.1	46900597	46900991	+	DNA	DNA/rnd-1_family-540	Genic	NA	NA	NA	NA	NA	NA	0.0009790370941213	0.0444676359221557	-1.6853314031296	0.511251431398817	-1.31863673795426	6551	107373670	ablim3	actin binding LIM protein family, member 3	protein_coding	+	XR_011517002.1;XR_011517005.1
sex	Spleen	Earl Grey	unique	rnd-1_family-573_2p21_9	META_chr2_0017994	chr2	NC_091742.1	46964642	46965498	-	DNA	DNA/rnd-1_family-573	Genic	NA	NA	NA	NA	NA	NA	0.0005505686373496	0.0314449490783829	-1.99772197893979	0.578234471999654	-1.78026749511727	39574	107397232	afap1l1a	actin filament associated protein 1-like 1a	protein_coding	+	XM_070546033.1
sex	Spleen	Earl Grey	unique	rnd-3_family-217_2p21_3	META_chr2_0018001	chr2	NC_091742.1	46982075	46983069	-	DNA	DNA/rnd-3_family-217	Genic	NA	NA	NA	NA	NA	NA	0.0011175720200142	0.0481020227122995	-1.62593442218818	0.498887099337192	-1.26854338263848	22003	107397232	afap1l1a	actin filament associated protein 1-like 1a	protein_coding	+	XM_070546033.1
sex	Spleen	Earl Grey	unique	rnd-1_family-553_2p16.3_1	META_chr2_0018247	chr2	NC_091742.1	48352813	48363322	-	LTR	LTR/rnd-1_family-553	Intergenic	NA	NA	NA	NA	NA	NA	0.0002002677981372	0.0165666690820411	-1.9998503925016	0.537785244192194	-1.7286913861098	20928	129163049	LOC129163049	P2X purinoceptor 7-like	protein_coding	-	XM_054739988.2
sex	Spleen	Earl Grey	unique	rnd-1_family-379_2p16.3_1	META_chr2_0018271	chr2	NC_091742.1	48415910	48417074	-	DNA	DNA/rnd-1_family-379	Intergenic	NA	NA	NA	NA	NA	NA	0.0004739988258695	0.0287357586066172	-1.63291782945694	0.467210665264041	-1.30339462054176	19327	139061990	LOC139061990	uncharacterized LOC139061990	protein_coding	-	XM_070542021.1
sex	Spleen	Earl Grey	unique	rnd-1_family-152_2p16.3_7	META_chr2_0019910	chr2	NC_091742.1	52432681	52433126	+	Unknown	Unknown/rnd-1_family-152	Genic	NA	NA	NA	NA	NA	NA	0.0003701358526205	0.0245646061195665	-1.38871397811821	0.390032370278484	-1.13461789884319	1236	107377369	dtx4a	deltex 4, E3 ubiquitin ligase a	protein_coding	+	XM_015946899.3
sex	Spleen	Earl Grey	unique	rnd-1_family-58_2p16.2_3	META_chr2_0020924	chr2	NC_091742.1	54159727	54160047	-	DNA	DNA/rnd-1_family-58	Genic	NA	NA	NA	NA	NA	NA	6.6409490015966e-06	0.0014630626821043	-1.86211533464291	0.413354862489823	-1.67534075673628	3622	107397293	bcl6b	BCL6B transcription repressor	protein_coding	+	XM_015977233.3;XM_015977234.3;XM_015977235.3;XM_015977236.3;XM_015977238.3
sex	Spleen	Earl Grey	unique	rnd-4_family-54_2p16.1_1	META_chr2_0022130	chr2	NC_091742.1	56324596	56326560	+	LTR	LTR/rnd-4_family-54	Intergenic	NA	NA	NA	NA	NA	NA	3.33355702595749e-05	0.0049071054696814	-1.74453226695675	0.420430550913588	-1.51578774407624	16300	139063826	LOC139063826	uncharacterized LOC139063826	lncRNA	+	XR_011517159.1
sex	Spleen	Earl Grey	unique	rnd-1_family-791_2p16.1_17	META_chr2_0023602	chr2	NC_091742.1	59248137	59248453	-	DNA	DNA/rnd-1_family-791	Genic	NA	NA	NA	NA	NA	NA	0.0003186534657957	0.0221409085459243	2.06840258837756	0.574613140652132	1.84332001009325	23844	107377179	LOC107377179	uncharacterized LOC107377179	protein_coding	-	XM_070546899.1
sex	Spleen	Earl Grey	unique	rnd-4_family-709_2p16.1_4	META_chr2_0024022	chr2	NC_091742.1	60118032	60118464	-	Unknown	Unknown/rnd-4_family-709	Genic	NA	NA	NA	NA	NA	NA	0.000865201812746	0.0412248890487922	2.15824335393026	0.647917530576589	1.7241898368705	9002	107377259	gba2	glucosidase, beta (bile acid) 2	protein_coding	-	XM_054747689.2
sex	Spleen	Earl Grey	unique	rnd-4_family-1476_2p15_2	META_chr2_0025046	chr2	NC_091742.1	61872074	61872480	-	DNA	DNA/rnd-4_family-1476	Genic	NA	NA	NA	NA	NA	NA	0.0003303875758352	0.0227265530974256	-1.78747687376298	0.497872663692111	-1.46893798015781	106223	129165176	LOC129165176	uncharacterized LOC129165176	lncRNA	-	XR_008564574.2
sex	Spleen	Earl Grey	unique	rnd-1_family-332_2p15_8	META_chr2_0025107	chr2	NC_091742.1	61956946	61957874	+	LINE	LINE/rnd-1_family-332	Genic	NA	NA	NA	NA	NA	NA	0.0003576162956498	0.0240272541329363	-1.96452154513375	0.550357929160958	-1.62582005918275	191095	129165176	LOC129165176	uncharacterized LOC129165176	lncRNA	-	XR_008564574.2
sex	Spleen	Earl Grey	unique	rnd-2_family-148_2p15_2	META_chr2_0025110	chr2	NC_091742.1	61961684	61963978	-	Unknown	Unknown/rnd-2_family-148	Genic	NA	NA	NA	NA	NA	NA	6.02131275583142e-07	0.0002069846438479	-1.48322713732247	0.297208202531953	-1.35266090849334	195833	129165176	LOC129165176	uncharacterized LOC129165176	lncRNA	-	XR_008564574.2
sex	Spleen	Earl Grey	unique	rnd-5_family-3174_2p15_1	META_chr2_0025116	chr2	NC_091742.1	61973038	61974166	-	DNA	DNA/rnd-5_family-3174	Genic	NA	NA	NA	NA	NA	NA	0.0005592415210964	0.0317845513452945	-1.65614580976392	0.479952054204694	-1.32897542072341	207187	129165176	LOC129165176	uncharacterized LOC129165176	lncRNA	-	XR_008564574.2
sex	Spleen	Earl Grey	unique	rnd-5_family-218_2p15_2	META_chr2_0025123	chr2	NC_091742.1	61983466	61983985	-	DNA	DNA/rnd-5_family-218	Genic	NA	NA	NA	NA	NA	NA	9.91892645685612e-05	0.0104265044427927	-1.67791204586168	0.43105545148654	-1.42327105355158	217615	129165176	LOC129165176	uncharacterized LOC129165176	lncRNA	-	XR_008564574.2
sex	Spleen	Earl Grey	unique	rnd-1_family-490_2p15_1	META_chr2_0025127	chr2	NC_091742.1	61990370	61992484	+	Unknown	Unknown/rnd-1_family-490	Genic	NA	NA	NA	NA	NA	NA	2.00151870912125e-05	0.0033946392709461	-1.25197505361786	0.293565502424656	-1.09785153050904	224519	129165176	LOC129165176	uncharacterized LOC129165176	lncRNA	-	XR_008564574.2
sex	Spleen	Earl Grey	unique	rnd-1_family-356_2p15_3	META_chr2_0025131	chr2	NC_091742.1	61996553	61997875	+	DNA	DNA/rnd-1_family-356	Genic	NA	NA	NA	NA	NA	NA	0.00010673582967	0.0109485344642358	-1.60911318901182	0.415282202912383	-1.36822851084779	230702	129165176	LOC129165176	uncharacterized LOC129165176	lncRNA	-	XR_008564574.2
sex	Spleen	Earl Grey	unique	rnd-1_family-374_2p15_3	META_chr2_0025150	chr2	NC_091742.1	62036682	62037278	+	DNA	DNA/rnd-1_family-374	Genic	NA	NA	NA	NA	NA	NA	0.00010422771122	0.0107948926757972	-1.31781811873442	0.339597175786681	-1.11854493835224	239701	107377226	LOC107377226	receptor tyrosine-protein kinase erbB-4	protein_coding	-	XM_054747636.2;XM_054747637.2
sex	Spleen	Earl Grey	unique	rnd-1_family-972_2p15_26	META_chr2_0025151	chr2	NC_091742.1	62037762	62039217	-	LINE	LINE/rnd-1_family-972	Genic	NA	NA	NA	NA	NA	NA	1.42436456105256e-06	0.0004227593148568	-1.32101105815464	0.273979739207475	-1.20178782419487	237762	107377226	LOC107377226	receptor tyrosine-protein kinase erbB-4	protein_coding	-	XM_054747636.2;XM_054747637.2
sex	Spleen	Earl Grey	unique	rnd-1_family-210_2p15_2	META_chr2_0025154	chr2	NC_091742.1	62042321	62043147	+	Unknown	Unknown/rnd-1_family-210	Genic	NA	NA	NA	NA	NA	NA	0.0008122177217486	0.0396080456195567	-1.3002150962412	0.388286497816647	-1.009686946497	233832	107377226	LOC107377226	receptor tyrosine-protein kinase erbB-4	protein_coding	-	XM_054747636.2;XM_054747637.2
sex	Spleen	Earl Grey	unique	rnd-5_family-4750_2p15_3	META_chr2_0025159	chr2	NC_091742.1	62055556	62055774	+	Unknown	Unknown/rnd-5_family-4750	Genic	NA	NA	NA	NA	NA	NA	0.0001327241542986	0.0125179339247455	-1.44100616861415	0.377093667206195	-1.2149860744146	221205	107377226	LOC107377226	receptor tyrosine-protein kinase erbB-4	protein_coding	-	XM_054747636.2;XM_054747637.2
sex	Spleen	Earl Grey	unique	rnd-4_family-1480_2p15_3	META_chr2_0025657	chr2	NC_091742.1	62844350	62844731	-	LTR	LTR/rnd-4_family-1480	Intergenic	NA	NA	NA	NA	NA	NA	2.88130070194702e-08	1.52173075872996e-05	1.44862566994316	0.261084174252425	1.35013035082708	8739	107377215	igfbp5a	insulin-like growth factor binding protein 5a	protein_coding	+	XM_015946688.3
sex	Spleen	Earl Grey	unique	rnd-5_family-1523_2p15_10	META_chr2_0025657	chr2	NC_091742.1	62844728	62844845	-	LTR	LTR/rnd-5_family-1523	Intergenic	NA	NA	NA	NA	NA	NA	7.77270703741549e-08	3.5520282013217e-05	1.37034123496395	0.255074064370085	1.26797473428822	9117	107377215	igfbp5a	insulin-like growth factor binding protein 5a	protein_coding	+	XM_015946688.3
sex	Spleen	Earl Grey	unique	rnd-5_family-66_2p15_6	META_chr2_0025658	chr2	NC_091742.1	62845858	62846047	-	Unknown	Unknown/rnd-5_family-66	Intergenic	NA	NA	NA	NA	NA	NA	9.18772645313047e-07	0.000294512571455	1.19757389981691	0.243990398861869	1.09469977104886	10247	107377215	igfbp5a	insulin-like growth factor binding protein 5a	protein_coding	+	XM_015946688.3
sex	Spleen	Earl Grey	unique	rnd-1_family-791_2p15_11	META_chr2_0026150	chr2	NC_091742.1	63709307	63709508	-	DNA	DNA/rnd-1_family-791	Genic	NA	NA	NA	NA	NA	NA	0.0011531470620935	0.0490240438665906	1.70020632348581	0.523104577904823	1.31619372519466	4152	107377199	filip1l	filamin A interacting protein 1-like	protein_coding	-	XM_015946667.3
sex	Spleen	Earl Grey	unique	rnd-1_family-160_2p15_10	META_chr2_0026160	chr2	NC_091742.1	63743128	63743616	-	LTR	LTR/rnd-1_family-160	Genic	NA	NA	NA	NA	NA	NA	5.26320190327102e-06	0.0012099125010303	1.40503478378914	0.308526717514786	1.26212612469037	37973	107377199	filip1l	filamin A interacting protein 1-like	protein_coding	-	XM_015946667.3
sex	Spleen	Earl Grey	unique	rnd-1_family-410_2p15_2	META_chr2_0026167	chr2	NC_091742.1	63756210	63757644	+	LTR	LTR/rnd-1_family-410	Genic	NA	NA	NA	NA	NA	NA	0.0010370956072929	0.0460868354389198	1.39055381883808	0.423915063702084	1.08800871755894	38718	107377199	filip1l	filamin A interacting protein 1-like	protein_coding	-	XM_015946665.3;XM_015946666.3
sex	Spleen	Earl Grey	unique	rnd-5_family-3095_2p14_1	META_chr2_0027874	chr2	NC_091742.1	66011959	66013761	+	LINE	LINE/rnd-5_family-3095	Genic	NA	NA	NA	NA	NA	NA	0.0001875898282587	0.0158974010438444	1.36369012599025	0.36509471174517	1.13104460534486	24699	107373486	LOC107373486	NACHT, LRR and PYD domains-containing protein 12	protein_coding	-	XM_054736758.2
sex	Spleen	Earl Grey	unique	rnd-1_family-768_2p14_1	META_chr2_0029099	chr2	NC_091742.1	68302112	68302608	-	Unknown	Unknown/rnd-1_family-768	Genic	NA	NA	NA	NA	NA	NA	0.0011089430669049	0.0478833080590182	1.55664724377046	0.477305699516346	1.22535471982878	22834	139064310	LOC139064310	uncharacterized LOC139064310	lncRNA	-	XR_011517384.1
sex	Spleen	Earl Grey	unique	rnd-3_family-346_2p13.3_2	META_chr2_0029491	chr2	NC_091742.1	69357234	69358525	+	Unknown	Unknown/rnd-3_family-346	Genic	NA	NA	NA	NA	NA	NA	4.51881699817349e-07	0.0001622976794133	-3.04304497670186	0.603097589634208	-3.49163253050156	5360	107377453	LOC107377453	protein tyrosine phosphatase receptor type D	protein_coding	+	XM_015947050.3;XM_015947063.3;XM_015947064.3;XM_015947067.3;XM_015947068.3;XM_054748840.2;XM_054748842.2;XM_054748845.2;XM_054748846.2;XM_054748848.2;XM_054748849.2;XM_054748850.2;XM_054748854.2;XM_054748855.2;XM_054748856.2;XM_054748858.2;XM_054748859.2;XM_054748860.2;XM_054748861.2;XM_054748862.2;XM_054748863.2;XM_054748864.2;XM_054748865.2;XM_070547731.1;XM_070547771.1
sex	Spleen	Earl Grey	unique	rnd-3_family-107_2p13.3_1	META_chr2_0029498	chr2	NC_091742.1	69370414	69373169	-	LTR	LTR/rnd-3_family-107	Genic	NA	NA	NA	NA	NA	NA	4.37963650178699e-05	0.0060382472285927	-2.28412217979696	0.55894587078356	-2.02460367250541	18540	107377453	LOC107377453	protein tyrosine phosphatase receptor type D	protein_coding	+	XM_015947050.3;XM_015947063.3;XM_015947064.3;XM_015947067.3;XM_015947068.3;XM_054748840.2;XM_054748842.2;XM_054748845.2;XM_054748846.2;XM_054748848.2;XM_054748849.2;XM_054748850.2;XM_054748854.2;XM_054748855.2;XM_054748856.2;XM_054748858.2;XM_054748859.2;XM_054748860.2;XM_054748861.2;XM_054748862.2;XM_054748863.2;XM_054748864.2;XM_054748865.2;XM_070547731.1;XM_070547771.1
sex	Spleen	Earl Grey	unique	rnd-1_family-347_2p13.3_6	META_chr2_0029528	chr2	NC_091742.1	69407587	69408129	-	DNA	DNA/rnd-1_family-347	Genic	NA	NA	NA	NA	NA	NA	1.8760668572171e-05	0.0032683327776138	-2.24456902130308	0.524535936781556	-2.03693217653064	55713	107377453	LOC107377453	protein tyrosine phosphatase receptor type D	protein_coding	+	XM_015947050.3;XM_015947063.3;XM_015947064.3;XM_015947067.3;XM_015947068.3;XM_054748840.2;XM_054748842.2;XM_054748845.2;XM_054748846.2;XM_054748848.2;XM_054748849.2;XM_054748850.2;XM_054748854.2;XM_054748855.2;XM_054748856.2;XM_054748858.2;XM_054748859.2;XM_054748860.2;XM_054748861.2;XM_054748862.2;XM_054748863.2;XM_054748864.2;XM_054748865.2;XM_070547731.1;XM_070547771.1
sex	Spleen	Earl Grey	unique	rnd-4_family-340_2p13.3_1	META_chr2_0029530	chr2	NC_091742.1	69409435	69410210	+	LINE	LINE/rnd-4_family-340	Genic	NA	NA	NA	NA	NA	NA	8.818559352113771e-09	5.30852431984989e-06	-3.2341352016402	0.562261188996352	-3.10331570022778	57561	107377453	LOC107377453	protein tyrosine phosphatase receptor type D	protein_coding	+	XM_015947050.3;XM_015947063.3;XM_015947064.3;XM_015947067.3;XM_015947068.3;XM_054748840.2;XM_054748842.2;XM_054748845.2;XM_054748846.2;XM_054748848.2;XM_054748849.2;XM_054748850.2;XM_054748854.2;XM_054748855.2;XM_054748856.2;XM_054748858.2;XM_054748859.2;XM_054748860.2;XM_054748861.2;XM_054748862.2;XM_054748863.2;XM_054748864.2;XM_054748865.2;XM_070547731.1;XM_070547771.1
sex	Spleen	Earl Grey	unique	rnd-1_family-516_2p13.3_1	META_chr2_0029534	chr2	NC_091742.1	69416362	69416871	-	DNA	DNA/rnd-1_family-516	Genic	NA	NA	NA	NA	NA	NA	0.0010278210720584	0.0458230938314809	-2.02670486526066	0.617371084341573	-1.97444675838412	64488	107377453	LOC107377453	protein tyrosine phosphatase receptor type D	protein_coding	+	XM_015947050.3;XM_015947063.3;XM_015947064.3;XM_015947067.3;XM_015947068.3;XM_054748840.2;XM_054748842.2;XM_054748845.2;XM_054748846.2;XM_054748848.2;XM_054748849.2;XM_054748850.2;XM_054748854.2;XM_054748855.2;XM_054748856.2;XM_054748858.2;XM_054748859.2;XM_054748860.2;XM_054748861.2;XM_054748862.2;XM_054748863.2;XM_054748864.2;XM_054748865.2;XM_070547731.1;XM_070547771.1
sex	Spleen	Earl Grey	unique	rnd-1_family-781_2p13.3_1	META_chr2_0029539	chr2	NC_091742.1	69425733	69428776	+	LTR	LTR/rnd-1_family-781	Genic	NA	NA	NA	NA	NA	NA	3.79265890491644e-08	1.92211353671299e-05	-2.97047179750861	0.540061815547157	-2.80174009487823	73859	107377453	LOC107377453	protein tyrosine phosphatase receptor type D	protein_coding	+	XM_015947050.3;XM_015947063.3;XM_015947064.3;XM_015947067.3;XM_015947068.3;XM_054748840.2;XM_054748842.2;XM_054748845.2;XM_054748846.2;XM_054748848.2;XM_054748849.2;XM_054748850.2;XM_054748854.2;XM_054748855.2;XM_054748856.2;XM_054748858.2;XM_054748859.2;XM_054748860.2;XM_054748861.2;XM_054748862.2;XM_054748863.2;XM_054748864.2;XM_054748865.2;XM_070547731.1;XM_070547771.1
sex	Spleen	Earl Grey	unique	rnd-1_family-24_2p13.3_3	META_chr2_0029548	chr2	NC_091742.1	69445697	69446136	-	DNA	DNA/rnd-1_family-24	Genic	NA	NA	NA	NA	NA	NA	1.26130016878596e-07	5.44524941554667e-05	-3.00236392395601	0.568158034203052	-3.32149607717643	93823	107377453	LOC107377453	protein tyrosine phosphatase receptor type D	protein_coding	+	XM_015947050.3;XM_015947063.3;XM_015947064.3;XM_015947067.3;XM_015947068.3;XM_054748840.2;XM_054748842.2;XM_054748845.2;XM_054748846.2;XM_054748848.2;XM_054748849.2;XM_054748850.2;XM_054748854.2;XM_054748855.2;XM_054748856.2;XM_054748858.2;XM_054748859.2;XM_054748860.2;XM_054748861.2;XM_054748862.2;XM_054748863.2;XM_054748864.2;XM_054748865.2;XM_070547731.1;XM_070547771.1
sex	Spleen	Earl Grey	unique	rnd-1_family-473_2p13.3_1	META_chr2_0029548	chr2	NC_091742.1	69446269	69446703	-	DNA	DNA/rnd-1_family-473	Genic	NA	NA	NA	NA	NA	NA	1.01576591182423e-08	6.00191268267754e-06	-3.03302488262098	0.529501590286411	-3.06574936298056	94395	107377453	LOC107377453	protein tyrosine phosphatase receptor type D	protein_coding	+	XM_015947050.3;XM_015947063.3;XM_015947064.3;XM_015947067.3;XM_015947068.3;XM_054748840.2;XM_054748842.2;XM_054748845.2;XM_054748846.2;XM_054748848.2;XM_054748849.2;XM_054748850.2;XM_054748854.2;XM_054748855.2;XM_054748856.2;XM_054748858.2;XM_054748859.2;XM_054748860.2;XM_054748861.2;XM_054748862.2;XM_054748863.2;XM_054748864.2;XM_054748865.2;XM_070547731.1;XM_070547771.1
sex	Spleen	Earl Grey	unique	rnd-1_family-972_2p13.3_11	META_chr2_0029606	chr2	NC_091742.1	69525468	69528090	-	LINE	LINE/rnd-1_family-972	Genic	NA	NA	NA	NA	NA	NA	7.89313635876527e-07	0.0002619661695914	-3.38826371120977	0.686162349466814	-3.453792356193	159503	129167751	LOC129167751	uncharacterized LOC129167751	lncRNA	+	XR_008566103.2
sex	Spleen	Earl Grey	unique	rnd-1_family-399_2p13.3_7	META_chr2_0029872	chr2	NC_091742.1	69929876	69930016	-	SINE	SINE/rnd-1_family-399	Genic	NA	NA	NA	NA	NA	NA	0.0002463833425488	0.0188379679079411	-1.36552335664283	0.372484178946868	-1.1376715982989	131073	107377453	LOC107377453	protein tyrosine phosphatase receptor type D	protein_coding	+	XM_070547728.1
sex	Spleen	Earl Grey	unique	rnd-1_family-674_2p13.3_21	META_chr2_0030185	chr2	NC_091742.1	70538919	70539205	-	SINE	SINE/rnd-1_family-674	Intergenic	NA	NA	NA	NA	NA	NA	1.79997782615016e-07	7.54226002839784e-05	-1.49298256065578	0.286072769028517	-1.37522965970462	20052	107377444	sec24d	SEC24 homolog D, COPII coat complex component	protein_coding	+	XM_015947013.3
sex	Spleen	Earl Grey	unique	rnd-5_family-1509_2p13.3_7	META_chr2_0030185	chr2	NC_091742.1	70539173	70539456	+	Unknown	Unknown/rnd-5_family-1509	Intergenic	NA	NA	NA	NA	NA	NA	3.08764442262105e-05	0.0046412399515647	-1.22718924158857	0.294508642458286	-1.07262983276462	20306	107377444	sec24d	SEC24 homolog D, COPII coat complex component	protein_coding	+	XM_015947013.3
sex	Spleen	Earl Grey	unique	rnd-5_family-2511_2p13.3_2	META_chr2_0030186	chr2	NC_091742.1	70541242	70545772	-	DNA	DNA/rnd-5_family-2511	Genic	NA	NA	NA	NA	NA	NA	0.0001376364444827	0.0127999502587248	-2.1883730563277	0.574017932875774	-1.84732927478028	22375	107377444	sec24d	SEC24 homolog D, COPII coat complex component	protein_coding	+	XM_015947013.3
sex	Spleen	Earl Grey	unique	rnd-3_family-174_2p13.3_1	META_chr2_0030189	chr2	NC_091742.1	70547897	70550336	-	DNA	DNA/rnd-3_family-174	Genic	NA	NA	NA	NA	NA	NA	8.76636056333012e-05	0.009599741864845	-1.45400779608463	0.370691407122818	-1.24604147590396	23176	107372577	LOC107372577	uncharacterized LOC107372577	misc_RNA	-	XR_011517670.1
sex	Spleen	Earl Grey	unique	rnd-1_family-333_2p13.3_14	META_chr2_0030190	chr2	NC_091742.1	70552740	70552919	+	Unknown	Unknown/rnd-1_family-333	Genic	NA	NA	NA	NA	NA	NA	8.0532880798683e-05	0.009146081466791	-1.31236005875563	0.332849029305502	-1.12454994214339	20593	107372577	LOC107372577	uncharacterized LOC107372577	misc_RNA	-	XR_011517670.1
sex	Spleen	Earl Grey	unique	rnd-1_family-147_2p13.3_1	META_chr2_0030195	chr2	NC_091742.1	70555494	70565220	+	LTR	LTR/rnd-1_family-147	Genic	NA	NA	NA	NA	NA	NA	0.0001031461322253	0.0107316768380087	-1.56572259847093	0.403217778400275	-1.33337578001829	8292	107372577	LOC107372577	uncharacterized LOC107372577	misc_RNA	-	XR_011517670.1
sex	Spleen	Earl Grey	unique	rnd-1_family-376_2p13.3_2	META_chr2_0030200	chr2	NC_091742.1	70584933	70585582	-	DNA	DNA/rnd-1_family-376	Genic	NA	NA	NA	NA	NA	NA	0.0005318532753908	0.0307319634838259	-1.40943875658519	0.406860881279292	-1.13848200090201	11421	107372577	LOC107372577	uncharacterized LOC107372577	misc_RNA	-	XR_011517670.1
sex	Spleen	Earl Grey	unique	rnd-3_family-133_2p13.2_1	META_chr2_0031147	chr2	NC_091742.1	72369222	72373985	-	LINE	LINE/rnd-3_family-133	Intergenic	NA	NA	NA	NA	NA	NA	0.0007921899344681	0.0390144380947295	2.17251867786952	0.647448266390324	1.55304897835156	7279	129155661	LOC129155661	uncharacterized LOC129155661	lncRNA	+	XR_011518556.1
sex	Spleen	Earl Grey	unique	rnd-1_family-339_2p12_3	META_chr2_0033359	chr2	NC_091742.1	76631630	76657725	-	DNA	DNA/rnd-1_family-339	Intergenic	NA	NA	NA	NA	NA	NA	7.38006747233001e-07	0.0002496760557525	-1.1791853212678	0.238167029243006	-1.08185727775759	14779	107377014	rasl11a	RAS-like, family 11, member A	protein_coding	-	XM_015946380.3
sex	Spleen	Earl Grey	unique	rnd-4_family-2442_2p12_7	META_chr2_0035493	chr2	NC_091742.1	81679679	81680045	+	DNA	DNA/rnd-4_family-2442	Genic	NA	NA	NA	NA	NA	NA	0.0002241696186958	0.0178306628468858	-1.33755545914495	0.362471744087853	-1.12098416636227	2021	107376961	arhgef40	Rho guanine nucleotide exchange factor (GEF) 40	protein_coding	-	XM_070548953.1
sex	Spleen	Earl Grey	unique	rnd-1_family-574_2p11.2_1	META_chr2_0037031	chr2	NC_091742.1	84368658	84378903	-	LTR	LTR/rnd-1_family-574	Genic	NA	NA	NA	NA	NA	NA	1.89988724241235e-07	7.85817878135845e-05	1.86181439351288	0.357431169010692	1.71134985770389	18521	129165102	LOC129165102	uncharacterized LOC129165102	protein_coding	+	XM_054747390.2
sex	Spleen	Earl Grey	unique	rnd-5_family-1854_2p11.2_1	META_chr2_0037253	chr2	NC_091742.1	84744163	84745419	-	Unknown	Unknown/rnd-5_family-1854	Genic	NA	NA	NA	NA	NA	NA	0.001146337667019	0.0488966785313301	1.56766611457187	0.482076026653705	1.20815749757	1651	107376910	LOC107376910	N-acylneuraminate cytidylyltransferase	protein_coding	+	XM_070548085.1
sex	Spleen	Earl Grey	unique	rnd-1_family-68_2p11.2_8	META_chr2_0037565	chr2	NC_091742.1	85447648	85448054	-	DNA	DNA/rnd-1_family-68	Intergenic	NA	NA	NA	NA	NA	NA	0.0010576619615378	0.0466337188422256	-1.75945617596024	0.537284220689165	-1.36558616717922	59052	139066403	LOC139066403	uncharacterized LOC139066403	lncRNA	-	XR_011519295.1
sex	Spleen	Earl Grey	unique	rnd-3_family-194_2p11.2_2	META_chr2_0039468	chr2	NC_091742.1	89084903	89086589	-	DNA	DNA/rnd-3_family-194	Genic	NA	NA	NA	NA	NA	NA	0.0001614646127736	0.0143970741653912	1.75947605957616	0.466365591881554	1.46493541561499	1176	107376771	txk	TXK tyrosine kinase	protein_coding	+	XM_054747343.2
sex	Spleen	Earl Grey	unique	rnd-1_family-455_2p11.2_5	META_chr2_0040106	chr2	NC_091742.1	90314325	90314694	-	Unknown	Unknown/rnd-1_family-455	Genic	NA	NA	NA	NA	NA	NA	0.0003765641648298	0.0247886610701455	2.09827245704691	0.590067697404962	1.55443075926311	1908	107374445	LOC107374445	L-amino-acid oxidase	protein_coding	-	XM_015942594.3
sex	Spleen	Earl Grey	unique	rnd-5_family-908_2p11.2_1	META_chr2_0040106	chr2	NC_091742.1	90314850	90315691	+	LINE	LINE/rnd-5_family-908	Genic	NA	NA	NA	NA	NA	NA	0.0001870518467246	0.0158727913878477	2.26403270893103	0.606022188760439	1.7851289945283	911	107374445	LOC107374445	L-amino-acid oxidase	protein_coding	-	XM_015942594.3
sex	Spleen	Earl Grey	unique	rnd-1_family-764_2p11.2_4	META_chr2_0040754	chr2	NC_091742.1	91986961	91987252	-	Unknown	Unknown/rnd-1_family-764	Genic	NA	NA	NA	NA	NA	NA	6.94801375387393e-05	0.0083337167775651	2.05358476151195	0.516227830943029	1.72518619941254	1612	107372906	LOC107372906	glutathione S-transferase A	protein_coding	+	XM_054734807.2
sex	Spleen	Earl Grey	unique	rnd-5_family-7185_2q11.2_1	META_chr2_0042032	chr2	NC_091742.1	95662930	95663274	+	LINE	LINE/rnd-5_family-7185	Intergenic	NA	NA	NA	NA	NA	NA	7.59253425106401e-07	0.0002548467910134	3.13217798528084	0.63333132899471	3.70341075629442	4109	107395475	LOC107395475	uncharacterized LOC107395475	protein_coding	-	XM_015974870.3
sex	Spleen	Earl Grey	unique	rnd-1_family-901_2q11.2_4	META_chr2_0042032	chr2	NC_091742.1	95663859	95664287	+	DNA	DNA/rnd-1_family-901	Intergenic	NA	NA	NA	NA	NA	NA	8.70469250233597e-05	0.0095639732017953	2.24701848792894	0.572617001999668	1.90363797738023	3655	129160562	LOC129160562	uncharacterized LOC129160562	lncRNA	-	XR_008561153.2
sex	Spleen	Earl Grey	unique	rnd-1_family-157_3p26.3_1	META_chr3_0000023	chr3	NC_091743.1	187864	189071	+	Unknown	Unknown/rnd-1_family-157	Intergenic	NA	NA	NA	NA	NA	NA	7.24888700351798e-06	0.0015564387192636	-1.28651056513584	0.286767694045344	-1.15173359786501	46988	139068812	LOC139068812	uncharacterized LOC139068812	lncRNA	-	XR_011520055.1
sex	Spleen	Earl Grey	unique	rnd-1_family-543_3p26.3_14	META_chr3_0000767	chr3	NC_091743.1	2199368	2200125	-	Unknown	Unknown/rnd-1_family-543	Intergenic	NA	NA	NA	NA	NA	NA	0.0001806516365191	0.0155269069556031	1.20602152053248	0.322065960932612	1.01954689982207	10538	107395068	snrpe	small nuclear ribonucleoprotein polypeptide E	protein_coding	+	XM_015974345.3
sex	Spleen	Earl Grey	unique	rnd-1_family-846_3p26.2_3	META_chr3_0001414	chr3	NC_091743.1	3561026	3563427	+	DNA	DNA/rnd-1_family-846	Genic	NA	NA	NA	NA	NA	NA	0.0007770832924525	0.0386491930792333	-1.38657847423542	0.412570115213445	-1.09215327861372	61620	107397088	LOC107397088	uncharacterized LOC107397088	protein_coding	+	XM_070549102.1
sex	Spleen	Earl Grey	unique	rnd-4_family-3079_3p26.2_2	META_chr3_0001427	chr3	NC_091743.1	3589543	3591513	-	DNA	DNA/rnd-4_family-3079	Genic	NA	NA	NA	NA	NA	NA	1.53201462346245e-05	0.0027982181626831	-2.11843442295968	0.489920818585418	-1.89483891458405	74405	129160940	LOC129160940	uncharacterized LOC129160940	lncRNA	-	XR_008561378.2
sex	Spleen	Earl Grey	unique	rnd-5_family-3263_3p26.2_2	META_chr3_0001472	chr3	NC_091743.1	3642069	3642493	+	Unknown	Unknown/rnd-5_family-3263	Genic	NA	NA	NA	NA	NA	NA	9.7253084235432e-05	0.0102886059906494	-1.29893487290124	0.333287127516785	-1.10552391095586	23425	129160940	LOC129160940	uncharacterized LOC129160940	lncRNA	-	XR_008561378.2
sex	Spleen	Earl Grey	unique	rnd-1_family-68_3p26.1_4	META_chr3_0002164	chr3	NC_091743.1	5375250	5376586	-	DNA	DNA/rnd-1_family-68	Genic	NA	NA	NA	NA	NA	NA	5.64874832516951e-05	0.0071409056937727	-1.28133087635869	0.318183144826486	-1.10870689793925	3235	107385972	LOC107385972	uncharacterized LOC107385972	protein_coding	+	XM_015960118.3
sex	Spleen	Earl Grey	unique	rnd-1_family-949_3p22.3_1	META_chr3_0002842	chr3	NC_091743.1	35326044	35326187	+	DNA	DNA/rnd-1_family-949	Intergenic	NA	NA	NA	NA	NA	NA	1.12319560404082e-15	2.11788441691344e-12	4.17527491929263	0.521089441100662	7.60200549789555	578	139068976	LOC139068976	coiled-coil domain-containing protein 106-like	protein_coding	-	XM_070549835.1
sex	Spleen	Earl Grey	unique	rnd-1_family-375_3p22.1_5	META_chr3_0003600	chr3	NC_091743.1	41447865	41448271	-	DNA	DNA/rnd-1_family-375	Genic	NA	NA	NA	NA	NA	NA	0.0007733490057376	0.0384933266753404	-1.95708432180136	0.582091124212187	-1.56658714024407	12026	107396824	phactr3b	phosphatase and actin regulator 3b	protein_coding	-	XM_054748178.2
sex	Spleen	Earl Grey	unique	rnd-1_family-498_3p21.32_1	META_chr3_0005202	chr3	NC_091743.1	44206647	44207151	-	DNA	DNA/rnd-1_family-498	Genic	NA	NA	NA	NA	NA	NA	7.65220772997609e-05	0.008839334010248	-1.19435509337194	0.301983117707888	-1.02841296184227	3857	107385808	foxp1b	forkhead box P1b	protein_coding	+	XM_054748502.2;XM_054748543.2
sex	Spleen	Earl Grey	unique	rnd-1_family-399_3p21.31_6	META_chr3_0005699	chr3	NC_091743.1	45162713	45163027	+	SINE	SINE/rnd-1_family-399	Genic	NA	NA	NA	NA	NA	NA	5.42849461258989e-05	0.0069395970012589	1.76486488771013	0.437240781901994	1.52348174883197	86461	107385796	itpr1b	inositol 1,4,5-trisphosphate receptor, type 1b	protein_coding	-	XM_015959908.3
sex	Spleen	Earl Grey	unique	rnd-1_family-422_3p21.31_1	META_chr3_0005769	chr3	NC_091743.1	45283212	45283820	-	DNA	DNA/rnd-1_family-422	Genic	NA	NA	NA	NA	NA	NA	4.57894730621779e-05	0.0062527205361298	1.62104722005027	0.397691750792587	1.4007920327171	3749	107385793	LOC107385793	N-acylethanolamine-hydrolyzing acid amidase	protein_coding	+	XM_015959902.3
sex	Spleen	Earl Grey	unique	rnd-1_family-827_3p21.31_5	META_chr3_0006446	chr3	NC_091743.1	46701265	46701517	+	DNA	DNA/rnd-1_family-827	Intergenic	NA	NA	NA	NA	NA	NA	9.21934490520295e-05	0.0099602324967247	1.21424425631559	0.310527051478065	1.03502903911753	1558	107385762	cdkn1a	cyclin dependent kinase inhibitor 1A	protein_coding	-	XM_015959860.3
sex	Spleen	Earl Grey	unique	rnd-1_family-979_3p21.31_7	META_chr3_0006447	chr3	NC_091743.1	46701725	46701884	-	DNA	DNA/rnd-1_family-979	Intergenic	NA	NA	NA	NA	NA	NA	5.90248970918357e-06	0.0013337366803982	1.18118989975729	0.260756816361546	1.06087404911699	1191	107385762	cdkn1a	cyclin dependent kinase inhibitor 1A	protein_coding	-	XM_015959860.3
sex	Spleen	Earl Grey	unique	rnd-5_family-27_3p21.31_2	META_chr3_0007268	chr3	NC_091743.1	48226859	48227508	-	DNA	DNA/rnd-5_family-27	Intergenic	NA	NA	NA	NA	NA	NA	0.0005196672879303	0.0303285114512659	-1.78163090570307	0.513377858866484	-1.46115582960954	2103	107385718	si:dkey-197j19.6	uncharacterized si:dkey-197j19.6	protein_coding	+	XM_054749239.2
sex	Spleen	Earl Grey	unique	rnd-1_family-761_3p21.31_3	META_chr3_0007703	chr3	NC_091743.1	49151351	49151924	+	DNA	DNA/rnd-1_family-761	Genic	NA	NA	NA	NA	NA	NA	0.000798462590419	0.0392177404952173	1.57492019355519	0.469658970858573	1.2386752464865	6863	107385656	mmp19	matrix metallopeptidase 19	protein_coding	-	XM_015959697.3
sex	Spleen	Earl Grey	unique	rnd-1_family-972_3p21.31_122	META_chr3_0008248	chr3	NC_091743.1	50224281	50225704	+	LINE	LINE/rnd-1_family-972	Intergenic	NA	NA	NA	NA	NA	NA	0.0003581336898065	0.0240418333544504	1.6226945559526	0.454643826409808	1.28914838378141	468	107384035	pfkmb	phosphofructokinase, muscle b	protein_coding	-	XM_015957048.3
sex	Spleen	Earl Grey	unique	rnd-1_family-923_3p14.3_4	META_chr3_0010844	chr3	NC_091743.1	55623181	55623344	+	DNA	DNA/rnd-1_family-923	Genic	NA	NA	NA	NA	NA	NA	0.0006992242085101	0.0361364482124836	1.93545562111472	0.570950541714734	1.78239900369963	913	107385475	rfesd	Rieske (Fe-S) domain containing	protein_coding	+	XM_070549348.1
sex	Spleen	Earl Grey	unique	rnd-5_family-4282_3p14.3_2	META_chr3_0011734	chr3	NC_091743.1	57344084	57344449	-	LINE	LINE/rnd-5_family-4282	Genic	NA	NA	NA	NA	NA	NA	0.0004440725185235	0.0276761688071288	1.46723809861002	0.417730456932147	1.19372557282202	804	107385435	suclg2	succinate-CoA ligase GDP-forming subunit beta	protein_coding	-	XM_015959295.3;XM_054751625.2
sex	Spleen	Earl Grey	unique	rnd-4_family-227_3p14.3_1	META_chr3_0012290	chr3	NC_091743.1	58449525	58449913	-	LTR	LTR/rnd-4_family-227	Genic	NA	NA	NA	NA	NA	NA	7.81213502396443e-08	3.5520282013217e-05	2.03607147279656	0.379056843080573	1.89027668979901	51018	107385410	slc12a5a	solute carrier family 12 member 5a	protein_coding	+	XM_070549361.1
sex	Spleen	Earl Grey	unique	rnd-5_family-4645_3p14.2_1	META_chr3_0012447	chr3	NC_091743.1	58713588	58714631	-	Unknown	Unknown/rnd-5_family-4645	Genic	NA	NA	NA	NA	NA	NA	6.38479495921653e-06	0.0014212819612339	-1.48154926545485	0.328268118275735	-1.32448362555725	6780	107385403	apcdd1l	adenomatosis polyposis coli down-regulated 1-like	protein_coding	+	XM_015959243.3
sex	Spleen	Earl Grey	unique	rnd-5_family-506_3p14.2_1	META_chr3_0012491	chr3	NC_091743.1	58791709	58791828	-	DNA	DNA/rnd-5_family-506	Genic	NA	NA	NA	NA	NA	NA	0.0010996543260213	0.0477594202803132	1.7111725181023	0.524303604136924	1.34275316420215	3240	107373039	LOC107373039	voltage-dependent T-type calcium channel subunit alpha-1I	protein_coding	+	XM_070549366.1
sex	Spleen	Earl Grey	unique	rnd-1_family-893_3p14.2_1	META_chr3_0013345	chr3	NC_091743.1	60401788	60402229	+	LTR	LTR/rnd-1_family-893	Genic	NA	NA	NA	NA	NA	NA	0.0003561594266766	0.0239661241999613	-1.34577819255864	0.376904946372982	-1.10174382566776	25933	107385366	snta1	syntrophin, alpha 1	protein_coding	+	XM_015959202.3
sex	Spleen	Earl Grey	unique	rnd-1_family-847_3p14.2_10	META_chr3_0014463	chr3	NC_091743.1	62454379	62454511	+	DNA	DNA/rnd-1_family-847	Genic	NA	NA	NA	NA	NA	NA	0.000558012600955	0.0317287697092952	1.34342898105597	0.389259550464197	1.07692609614981	1774	107385302	LOC107385302	protein shisa-5	protein_coding	-	XM_015959105.3
sex	Spleen	Earl Grey	unique	rnd-5_family-4824_3p14.1_1	META_chr3_0015656	chr3	NC_091743.1	64765822	64766068	-	DNA	DNA/rnd-5_family-4824	Genic	NA	NA	NA	NA	NA	NA	5.70584701401573e-05	0.0071937434035112	-1.2310096963832	0.305866999959215	-1.06882274035255	4422	107385228	hyal2a	hyaluronidase 2a	protein_coding	+	XM_015958979.3
sex	Spleen	Earl Grey	unique	rnd-5_family-814_3p14.1_3	META_chr3_0016867	chr3	NC_091743.1	67071496	67071840	-	LINE	LINE/rnd-5_family-814	Intergenic	NA	NA	NA	NA	NA	NA	9.17036858740291e-05	0.0099309515226081	2.23097092456177	0.570353939503252	1.91306566506156	3635	107385142	myhb	myosin, heavy chain b	protein_coding	-	XM_015958819.3
sex	Spleen	Earl Grey	unique	rnd-1_family-996_3p14.1_32	META_chr3_0018097	chr3	NC_091743.1	69365255	69365729	+	DNA	DNA/rnd-1_family-996	Genic	NA	NA	NA	NA	NA	NA	0.0004634305968806	0.0284311345129375	1.46236379023234	0.417693035140186	1.19197055517902	7018	107385900	LOC107385900	homeobox expressed in ES cells 1-like	protein_coding	-	XM_015960060.3
sex	Spleen	Earl Grey	unique	rnd-1_family-254_3p13_1	META_chr3_0018514	chr3	NC_091743.1	70201871	70202559	-	LINE	LINE/rnd-1_family-254	Intergenic	NA	NA	NA	NA	NA	NA	0.0001765562015992	0.0152959703844929	2.10761366463316	0.561971111081272	1.85667569034292	575	107385033	nav1b	neuron navigator 1b	protein_coding	+	XM_070549488.1;XM_070549489.1
sex	Spleen	Earl Grey	unique	rnd-1_family-261_3p13_2	META_chr3_0018517	chr3	NC_091743.1	70205483	70205918	-	Unknown	Unknown/rnd-1_family-261	Genic	NA	NA	NA	NA	NA	NA	0.0010867616309772	0.0473638940597897	-1.36300822226638	0.417199016285876	-1.04072372706907	2349	107385033	nav1b	neuron navigator 1b	protein_coding	+	XM_070549488.1;XM_070549489.1
sex	Spleen	Earl Grey	unique	rnd-4_family-2702_3p13_2	META_chr3_0019897	chr3	NC_091743.1	72666954	72669111	+	Unknown	Unknown/rnd-4_family-2702	Intergenic	NA	NA	NA	NA	NA	NA	0.0002798214800437	0.0203544477481904	1.2751050707569	0.350949758458986	1.05678277167234	166143	107384984	zgc:171566	zgc:171566	protein_coding	-	XM_015958533.2
sex	Spleen	Earl Grey	unique	rnd-1_family-923_3p13_20	META_chr3_0020450	chr3	NC_091743.1	73721123	73721251	+	DNA	DNA/rnd-1_family-923	Genic	NA	NA	NA	NA	NA	NA	1.34947971698085e-07	5.78696619770181e-05	-1.64725099364535	0.312453001328817	-1.52402341622793	14991	107384959	si:dkey-43k4.5	delayed-rectifier potassium channel regulatory subunit KCNS2	protein_coding	-	XM_015958495.3;XM_015958496.3;XM_015958497.3;XM_054732304.2;XM_054732315.2;XM_054732321.2
sex	Spleen	Earl Grey	unique	rnd-1_family-432_3p13_16	META_chr3_0020450	chr3	NC_091743.1	73721250	73721455	+	DNA	DNA/rnd-1_family-432	Genic	NA	NA	NA	NA	NA	NA	2.71541324986861e-05	0.004293098482098	-1.19211003216522	0.284099016564073	-1.04916682514358	14787	107384959	si:dkey-43k4.5	delayed-rectifier potassium channel regulatory subunit KCNS2	protein_coding	-	XM_015958495.3;XM_015958496.3;XM_015958497.3;XM_054732304.2;XM_054732315.2;XM_054732321.2
sex	Spleen	Earl Grey	unique	rnd-1_family-654_3p13_8	META_chr3_0020450	chr3	NC_091743.1	73721456	73721729	+	DNA	DNA/rnd-1_family-654	Genic	NA	NA	NA	NA	NA	NA	0.0001130972758891	0.0113914632478481	-1.22005586014377	0.316025462092975	-1.03563221923911	14513	107384959	si:dkey-43k4.5	delayed-rectifier potassium channel regulatory subunit KCNS2	protein_coding	-	XM_015958495.3;XM_015958496.3;XM_015958497.3;XM_054732304.2;XM_054732315.2;XM_054732321.2
sex	Spleen	Earl Grey	unique	rnd-1_family-972_3p12.3_47	META_chr3_0021781	chr3	NC_091743.1	76235972	76237066	-	LINE	LINE/rnd-1_family-972	Genic	NA	NA	NA	NA	NA	NA	1.80999352522685e-06	0.0005134455084172	-1.56275752541634	0.327377924701321	-1.41782204780301	1194	107384894	dhrs3b	dehydrogenase/reductase (SDR family) member 3b	protein_coding	+	XM_015958405.3
sex	Spleen	Earl Grey	unique	rnd-1_family-509_3p12.3_3	META_chr3_0021784	chr3	NC_091743.1	76242087	76242847	-	DNA	DNA/rnd-1_family-509	Genic	NA	NA	NA	NA	NA	NA	7.83437432854076e-05	0.0089850042612298	-2.08632004372907	0.52826106478431	-1.85885031202697	7309	107384894	dhrs3b	dehydrogenase/reductase (SDR family) member 3b	protein_coding	+	XM_015958405.3
sex	Spleen	Earl Grey	unique	rnd-5_family-1350_3p12.3_2	META_chr3_0021785	chr3	NC_091743.1	76243365	76243722	+	LINE	LINE/rnd-5_family-1350	Genic	NA	NA	NA	NA	NA	NA	5.44419119139675e-12	6.205665602529451e-09	-1.64641624486687	0.238836564632188	-1.57373601859379	8587	107384894	dhrs3b	dehydrogenase/reductase (SDR family) member 3b	protein_coding	+	XM_015958405.3
sex	Spleen	Earl Grey	unique	rnd-4_family-461_3p12.3_1	META_chr3_0021786	chr3	NC_091743.1	76245678	76247925	-	Unknown	Unknown/rnd-4_family-461	Genic	NA	NA	NA	NA	NA	NA	3.8332520475456906e-15	6.64188618292308e-12	-1.78694055350884	0.227338495446024	-1.72623826741864	10900	107384894	dhrs3b	dehydrogenase/reductase (SDR family) member 3b	protein_coding	+	XM_015958405.3
sex	Spleen	Earl Grey	unique	rnd-1_family-432_3p12.3_7	META_chr3_0021787	chr3	NC_091743.1	76247949	76248200	-	DNA	DNA/rnd-1_family-432	Genic	NA	NA	NA	NA	NA	NA	0.000159371600201	0.0142467218694323	-1.49929997742916	0.397061133436564	-1.24826399059111	13171	107384894	dhrs3b	dehydrogenase/reductase (SDR family) member 3b	protein_coding	+	XM_015958405.3
sex	Spleen	Earl Grey	unique	rnd-1_family-389_3p12.3_4	META_chr3_0022738	chr3	NC_091743.1	78086968	78092300	-	DNA	DNA/rnd-1_family-389	Genic	NA	NA	NA	NA	NA	NA	0.0004824984420548	0.029045047061162	1.28847470172888	0.36915988855253	1.03436612565398	2794	107384832	sdc4	syndecan 4	protein_coding	-	XM_054733212.2
sex	Spleen	Earl Grey	unique	rnd-1_family-540_3p12.3_3	META_chr3_0022738	chr3	NC_091743.1	78092304	78092405	+	DNA	DNA/rnd-1_family-540	Genic	NA	NA	NA	NA	NA	NA	0.0003896034956163	0.0254353157881482	1.55019654648169	0.43704099298688	1.23804206510831	2689	107384832	sdc4	syndecan 4	protein_coding	-	XM_054733212.2
sex	Spleen	Earl Grey	unique	rnd-4_family-887_3p12.3_7	META_chr3_0022738	chr3	NC_091743.1	78092541	78092865	+	DNA	DNA/rnd-4_family-887	Genic	NA	NA	NA	NA	NA	NA	0.0008702360644371	0.0413294672809556	1.34145094440324	0.402906959835365	1.0163749416278	2229	107384832	sdc4	syndecan 4	protein_coding	-	XM_054733212.2
sex	Spleen	Earl Grey	unique	rnd-1_family-548_3p12.3_10	META_chr3_0022738	chr3	NC_091743.1	78092897	78093631	-	Unknown	Unknown/rnd-1_family-548	Genic	NA	NA	NA	NA	NA	NA	0.0002797071945815	0.0203544477481904	1.3976571253854	0.38466885488971	1.13764410255426	1463	107384832	sdc4	syndecan 4	protein_coding	-	XM_054733212.2
sex	Spleen	Earl Grey	unique	rnd-4_family-887_3p12.3_8	META_chr3_0022738	chr3	NC_091743.1	78093702	78094245	+	DNA	DNA/rnd-4_family-887	Genic	NA	NA	NA	NA	NA	NA	0.0001923526704056	0.0161199081041948	1.45833161359862	0.391093798393287	1.2021984150164	849	107384832	sdc4	syndecan 4	protein_coding	-	XM_054733212.2
sex	Spleen	Earl Grey	unique	rnd-1_family-236_3p12.2_1	META_chr3_0024922	chr3	NC_091743.1	82060040	82060625	-	Unknown	Unknown/rnd-1_family-236	Intergenic	NA	NA	NA	NA	NA	NA	4.77091398425818e-06	0.0011159662820872	-1.48456533446328	0.324522305961515	-1.33219744262154	22645	107384568	LOC107384568	zinc finger protein GLI2	protein_coding	+	XM_054735377.2
sex	Spleen	Earl Grey	unique	rnd-5_family-1350_3p12.2_1	META_chr3_0025216	chr3	NC_091743.1	82687522	82688283	-	LINE	LINE/rnd-5_family-1350	Genic	NA	NA	NA	NA	NA	NA	1.89834210396609e-05	0.0032937134583292	-1.17174008338493	0.273993579575249	-1.03199193728392	4919	107384620	si:dkey-190l8.2	solute carrier family 22 member 13	protein_coding	+	XM_054734972.2
sex	Spleen	Earl Grey	unique	rnd-1_family-88_3p12.2_1	META_chr3_0025313	chr3	NC_091743.1	82874204	82874860	+	LTR	LTR/rnd-1_family-88	Genic	NA	NA	NA	NA	NA	NA	3.45648632763422e-06	0.0008572353518941	1.7715390631332	0.381662015765787	1.59272214081783	10001	107384628	dusp27	dual specificity phosphatase 27	protein_coding	-	XM_054734872.2
sex	Spleen	Earl Grey	unique	rnd-1_family-891_3p12.2_8	META_chr3_0025316	chr3	NC_091743.1	82880378	82882209	-	PLE	PLE/rnd-1_family-891	Genic	NA	NA	NA	NA	NA	NA	0.0008011137568885	0.0392806141140558	1.33772737216697	0.399034574932101	1.0573815136548	16175	107384628	dusp27	dual specificity phosphatase 27	protein_coding	-	XM_054734872.2
sex	Spleen	Earl Grey	unique	rnd-1_family-869_3p12.2_27	META_chr3_0025317	chr3	NC_091743.1	82883231	82884441	+	LINE	LINE/rnd-1_family-869	Genic	NA	NA	NA	NA	NA	NA	0.0010818857971702	0.0472477509922245	1.36614646892782	0.417996749533186	1.05761096738551	19028	107384628	dusp27	dual specificity phosphatase 27	protein_coding	-	XM_054734872.2
sex	Spleen	Earl Grey	unique	rnd-4_family-882_3p12.2_4	META_chr3_0025329	chr3	NC_091743.1	82901635	82903014	-	LINE	LINE/rnd-4_family-882	Genic	NA	NA	NA	NA	NA	NA	0.0002293372109365	0.0179960937492597	1.81062866556757	0.491445187323011	1.47185473480158	17749	107384629	LOC107384629	prolactin receptor	protein_coding	-	XM_070549805.1
sex	Spleen	Earl Grey	unique	rnd-1_family-1049_3p12.2_1	META_chr3_0025329	chr3	NC_091743.1	82903036	82903627	-	LTR	LTR/rnd-1_family-1049	Genic	NA	NA	NA	NA	NA	NA	0.0007273877749455	0.0369607804976032	1.92723730348414	0.570350132035439	1.47453046795753	17136	107384629	LOC107384629	prolactin receptor	protein_coding	-	XM_070549805.1
sex	Spleen	Earl Grey	unique	rnd-1_family-972_3p12.2_53	META_chr3_0025456	chr3	NC_091743.1	83130545	83130728	+	LINE	LINE/rnd-1_family-972	Intergenic	NA	NA	NA	NA	NA	NA	8.38002631568402e-05	0.0093514967293037	-1.70262546647003	0.432878559264224	-1.46394023740573	12310	107384642	desmb	desmin b	protein_coding	+	XM_015957997.3
sex	Spleen	Earl Grey	unique	rnd-1_family-348_3p12.1_6	META_chr3_0026844	chr3	NC_091743.1	85963734	85964311	-	Unknown	Unknown/rnd-1_family-348	Intergenic	NA	NA	NA	NA	NA	NA	0.0004079967727509	0.0261692494548006	-1.2892327968897	0.364719988767205	-1.05764865422327	15806	107384689	calcrlb	calcitonin receptor-like b	protein_coding	+	XM_015958063.3
sex	Spleen	Earl Grey	unique	rnd-5_family-2776_3p12.1_2	META_chr3_0027078	chr3	NC_091743.1	86388238	86389032	-	Unknown	Unknown/rnd-5_family-2776	Genic	NA	NA	NA	NA	NA	NA	7.50796670815234e-05	0.0086962194337786	-1.21977269588141	0.30805557988822	-1.05458771891097	21432	107384697	LOC107384697	nuclear receptor subfamily 4 group A member 2-like	protein_coding	+	XM_070549973.1
sex	Spleen	Earl Grey	unique	rnd-1_family-1007_3p12.1_3	META_chr3_0027080	chr3	NC_091743.1	86389421	86390506	-	LINE	LINE/rnd-1_family-1007	Genic	NA	NA	NA	NA	NA	NA	7.42056193326493e-08	3.44733496769286e-05	-1.75490113475165	0.326148669934938	-1.62949263846189	22615	107384697	LOC107384697	nuclear receptor subfamily 4 group A member 2-like	protein_coding	+	XM_070549973.1
sex	Spleen	Earl Grey	unique	rnd-3_family-231_3p12.1_1	META_chr3_0027080	chr3	NC_091743.1	86391396	86393435	-	DNA	DNA/rnd-3_family-231	Genic	NA	NA	NA	NA	NA	NA	5.84209986073298e-08	2.83740168236054e-05	-1.46827965212592	0.270722091236912	-1.36587554795335	24590	107384697	LOC107384697	nuclear receptor subfamily 4 group A member 2-like	protein_coding	+	XM_070549973.1
sex	Spleen	Earl Grey	unique	rnd-1_family-674_3p12.1_14	META_chr3_0027080	chr3	NC_091743.1	86393616	86393964	-	SINE	SINE/rnd-1_family-674	Genic	NA	NA	NA	NA	NA	NA	7.1051297061688e-06	0.001536289596838	-1.48576670710235	0.330867802957115	-1.32980788630808	26810	107384697	LOC107384697	nuclear receptor subfamily 4 group A member 2-like	protein_coding	+	XM_070549973.1
sex	Spleen	Earl Grey	unique	rnd-1_family-995_3p12.1_11	META_chr3_0027081	chr3	NC_091743.1	86397095	86399057	-	LINE	LINE/rnd-1_family-995	Genic	NA	NA	NA	NA	NA	NA	5.02443955802064e-07	0.0001760201202539	-1.90398219121804	0.37887348757455	-1.74349544488738	27685	107384698	LOC107384698	SH3 domain and tetratricopeptide repeat-containing protein 1	protein_coding	-	XM_054734267.2;XM_054734274.2
sex	Spleen	Earl Grey	unique	rnd-5_family-927_3p12.1_2	META_chr3_0027084	chr3	NC_091743.1	86401664	86401886	-	Unknown	Unknown/rnd-5_family-927	Genic	NA	NA	NA	NA	NA	NA	0.0001327475243233	0.0125179339247455	-1.75725573111739	0.459857529074223	-1.4868640167606	24856	107384698	LOC107384698	SH3 domain and tetratricopeptide repeat-containing protein 1	protein_coding	-	XM_054734267.2;XM_054734274.2
sex	Spleen	Earl Grey	unique	rnd-1_family-827_3p12.1_16	META_chr3_0027085	chr3	NC_091743.1	86402700	86402918	+	DNA	DNA/rnd-1_family-827	Genic	NA	NA	NA	NA	NA	NA	7.62995702337182e-06	0.0016197236581734	-1.99071955704957	0.444822452021356	-1.77300010171672	23824	107384698	LOC107384698	SH3 domain and tetratricopeptide repeat-containing protein 1	protein_coding	-	XM_054734267.2;XM_054734274.2
sex	Spleen	Earl Grey	unique	rnd-5_family-1904_3p12.1_3	META_chr3_0027088	chr3	NC_091743.1	86404611	86405231	-	DNA	DNA/rnd-5_family-1904	Genic	NA	NA	NA	NA	NA	NA	6.53144060095449e-08	3.09227860802474e-05	-1.87277232844401	0.346578266903901	-1.73732177189961	21511	107384698	LOC107384698	SH3 domain and tetratricopeptide repeat-containing protein 1	protein_coding	-	XM_054734267.2;XM_054734274.2
sex	Spleen	Earl Grey	unique	rnd-4_family-2516_3p12.1_3	META_chr3_0027088	chr3	NC_091743.1	86405227	86405338	+	DNA	DNA/rnd-4_family-2516	Genic	NA	NA	NA	NA	NA	NA	0.0005915810313511	0.0327970813829872	-1.60718139579473	0.467823320884735	-1.28008606122069	21404	107384698	LOC107384698	SH3 domain and tetratricopeptide repeat-containing protein 1	protein_coding	-	XM_054734267.2;XM_054734274.2
sex	Spleen	Earl Grey	unique	rnd-5_family-750_3p12.1_3	META_chr3_0027089	chr3	NC_091743.1	86406022	86406290	-	DNA	DNA/rnd-5_family-750	Genic	NA	NA	NA	NA	NA	NA	0.0004830138371907	0.0290597764861282	-1.25053265841678	0.358318432145889	-1.02008639503515	20452	107384698	LOC107384698	SH3 domain and tetratricopeptide repeat-containing protein 1	protein_coding	-	XM_054734267.2;XM_054734274.2
sex	Spleen	Earl Grey	unique	rnd-1_family-636_3p12.1_1	META_chr3_0027100	chr3	NC_091743.1	86418568	86418976	-	LINE	LINE/rnd-1_family-636	Genic	NA	NA	NA	NA	NA	NA	1.63820588008453e-07	6.90956440606707e-05	-2.02919113603868	0.387523266229577	-1.88992048710418	7766	107384698	LOC107384698	SH3 domain and tetratricopeptide repeat-containing protein 1	protein_coding	-	XM_054734267.2;XM_054734274.2
sex	Spleen	Earl Grey	unique	rnd-4_family-1127_3p12.1_1	META_chr3_0027100	chr3	NC_091743.1	86418981	86419153	+	Unknown	Unknown/rnd-4_family-1127	Genic	NA	NA	NA	NA	NA	NA	2.99947617469331e-05	0.0045643605388784	-1.50469396939603	0.360534747272254	-1.31481601295461	7589	107384698	LOC107384698	SH3 domain and tetratricopeptide repeat-containing protein 1	protein_coding	-	XM_054734267.2;XM_054734274.2
sex	Spleen	Earl Grey	unique	rnd-1_family-326_3p12.1_28	META_chr3_0027101	chr3	NC_091743.1	86419782	86420336	+	DNA	DNA/rnd-1_family-326	Genic	NA	NA	NA	NA	NA	NA	2.4623979303255e-08	1.33218844990015e-05	-2.31284979069458	0.414793273159366	-2.15412111557157	6406	107384698	LOC107384698	SH3 domain and tetratricopeptide repeat-containing protein 1	protein_coding	-	XM_054734267.2;XM_054734274.2
sex	Spleen	Earl Grey	unique	rnd-1_family-573_3p12.1_24	META_chr3_0027101	chr3	NC_091743.1	86420337	86421018	-	DNA	DNA/rnd-1_family-573	Genic	NA	NA	NA	NA	NA	NA	1.08713210457139e-07	4.790105788596e-05	-1.74827178519179	0.329147023502053	-1.62021088786973	5724	107384698	LOC107384698	SH3 domain and tetratricopeptide repeat-containing protein 1	protein_coding	-	XM_054734267.2;XM_054734274.2
sex	Spleen	Earl Grey	unique	rnd-1_family-916_3p12.1_1	META_chr3_0027103	chr3	NC_091743.1	86422534	86422767	-	LINE	LINE/rnd-1_family-916	Genic	NA	NA	NA	NA	NA	NA	0.0001149199073916	0.0114899317487205	-2.38709503562926	0.61894476775427	-2.39614379943434	3975	107384698	LOC107384698	SH3 domain and tetratricopeptide repeat-containing protein 1	protein_coding	-	XM_054734267.2;XM_054734274.2
sex	Spleen	Earl Grey	unique	rnd-1_family-1_3p12.1_28	META_chr3_0027106	chr3	NC_091743.1	86424525	86424925	-	DNA	DNA/rnd-1_family-1	Genic	NA	NA	NA	NA	NA	NA	1.51240463041178e-05	0.0027702931673056	-1.87526503798243	0.433399508860255	-1.65896036285818	1817	107384698	LOC107384698	SH3 domain and tetratricopeptide repeat-containing protein 1	protein_coding	-	XM_054734267.2;XM_054734274.2
sex	Spleen	Earl Grey	unique	rnd-1_family-752_3p12.1_3	META_chr3_0027211	chr3	NC_091743.1	86600950	86602100	-	DNA	DNA/rnd-1_family-752	Genic	NA	NA	NA	NA	NA	NA	0.0011152781227776	0.0480675498832099	1.47567095188068	0.45270064735985	1.14128135023135	1015	107384709	LOC107384709	sentrin-specific protease 5	protein_coding	+	XM_054734202.2
sex	Spleen	Earl Grey	unique	rnd-1_family-347_3p11.2_11	META_chr3_0028073	chr3	NC_091743.1	88017699	88018256	+	DNA	DNA/rnd-1_family-347	Genic	NA	NA	NA	NA	NA	NA	0.0008102064807408	0.0395901962502244	1.68012399283902	0.501636738327029	1.31279266863803	1228	107384752	focad	focadhesin	protein_coding	-	XM_015958191.3
sex	Spleen	Earl Grey	unique	rnd-1_family-487_3p11.2_3	META_chr3_0028074	chr3	NC_091743.1	88018517	88018709	+	DNA	DNA/rnd-1_family-487	Genic	NA	NA	NA	NA	NA	NA	0.0004669150382984	0.0285154869107842	1.75521120608443	0.501624745880329	1.40840812158643	775	107384752	focad	focadhesin	protein_coding	-	XM_015958191.3
sex	Spleen	Earl Grey	unique	rnd-1_family-1115_3p11.2_1	META_chr3_0028076	chr3	NC_091743.1	88021411	88021529	-	DNA	DNA/rnd-1_family-1115	Genic	NA	NA	NA	NA	NA	NA	0.0005546280510915	0.0315794697763433	1.4790764541586	0.428359765138048	1.17874652161354	1221	107384753	mllt3	MLLT3 super elongation complex subunit	protein_coding	+	XM_054733775.2;XM_054733776.2;XM_054733777.2
sex	Spleen	Earl Grey	unique	rnd-1_family-40_3p11.2_1	META_chr3_0028491	chr3	NC_091743.1	88643008	88643254	-	Unknown	Unknown/rnd-1_family-40	Intergenic	NA	NA	NA	NA	NA	NA	0.001183073414145	0.0496379820555237	2.59605275852383	0.800526958117414	1.86127382814603	2375	107372527	snapc2	small nuclear RNA activating complex, polypeptide 2	protein_coding	+	XM_054733677.2;XM_054733680.2
sex	Spleen	Earl Grey	unique	rnd-5_family-1526_3p11.2_2	META_chr3_0028560	chr3	NC_091743.1	88772833	88774753	-	Unknown	Unknown/rnd-5_family-1526	Intergenic	NA	NA	NA	NA	NA	NA	0.0005345391443006	0.0308315830329424	2.02214903350485	0.583959621973388	1.57234782897802	1460	107372326	LOC107372326	uncharacterized LOC107372326	protein_coding	+	XM_015940536.3
sex	Spleen	Earl Grey	unique	rnd-2_family-148_3p11.2_7	META_chr3_0030129	chr3	NC_091743.1	91677802	91678982	+	Unknown	Unknown/rnd-2_family-148	Genic	NA	NA	NA	NA	NA	NA	0.0007359313144801	0.0372527094917668	1.86849021446024	0.553490462200659	1.43769547623064	4261	107395992	nus1	NUS1 dehydrodolichyl diphosphate synthase subunit	protein_coding	-	XM_015975486.3
sex	Spleen	Earl Grey	unique	rnd-1_family-257_3p11.1_2	META_chr3_0030206	chr3	NC_091743.1	91836442	91836926	-	Unknown	Unknown/rnd-1_family-257	Intergenic	NA	NA	NA	NA	NA	NA	0.0005485969978994	0.0313966328835953	1.27986454530665	0.370349172465585	1.03287472968731	25617	107395996	rad51	RAD51 recombinase	protein_coding	+	XM_015975490.2
sex	Spleen	Earl Grey	unique	rnd-3_family-28_4p16.2_1	META_chr4_0002996	chr4	NC_091744.1	5609354	5609471	-	DNA	DNA/rnd-3_family-28	Genic	NA	NA	NA	NA	NA	NA	0.0002813680478314	0.0204237165506796	2.0575699255237	0.566530846025506	1.86544962043298	8372	107390534	adcy9	adenylate cyclase 9	protein_coding	-	XM_015967322.3;XM_015967332.3
sex	Spleen	Earl Grey	unique	rnd-1_family-933_4p16.1_3	META_chr4_0003892	chr4	NC_091744.1	7238387	7239330	-	Unknown	Unknown/rnd-1_family-933	Intergenic	NA	NA	NA	NA	NA	NA	0.0007410836154873	0.0374396143332489	-1.71772219480877	0.509119021206511	-1.33053374505517	83417	107390196	LOC107390196	neuronal pentraxin-1	protein_coding	+	XM_015966775.3
sex	Spleen	Earl Grey	unique	rnd-1_family-748_4p16.1_1	META_chr4_0004911	chr4	NC_091744.1	9288168	9289221	-	DNA	DNA/rnd-1_family-748	Intergenic	NA	NA	NA	NA	NA	NA	0.0004674742901767	0.0285154869107842	1.54816949750977	0.4424943138601	1.24538228353102	7575	107389764	LOC107389764	nucleolar protein 58	protein_coding	+	XM_054743640.2
sex	Spleen	Earl Grey	unique	rnd-1_family-562_4p16.1_11	META_chr4_0005281	chr4	NC_091744.1	10023999	10024629	-	DNA	DNA/rnd-1_family-562	Genic	NA	NA	NA	NA	NA	NA	0.0004289665883987	0.0270338806158599	-2.05215601459603	0.582735598471261	-1.96422645458354	73631	107388313	prmt9	protein arginine methyltransferase 9	protein_coding	+	XM_015963778.3
sex	Spleen	Earl Grey	unique	rnd-1_family-161_4p16.1_4	META_chr4_0005289	chr4	NC_091744.1	10046405	10047065	+	DNA	DNA/rnd-1_family-161	Genic	NA	NA	NA	NA	NA	NA	2.3635309461388e-06	0.0006353290103017	-1.43695207290032	0.304467257179751	-1.30219745762013	51195	107388313	prmt9	protein arginine methyltransferase 9	protein_coding	+	XM_015963778.3
sex	Spleen	Earl Grey	unique	rnd-5_family-2251_4p16.1_2	META_chr4_0005289	chr4	NC_091744.1	10047110	10047237	+	DNA	DNA/rnd-5_family-2251	Genic	NA	NA	NA	NA	NA	NA	4.73003491560163e-05	0.0063910321513031	-1.15837658895101	0.284712687929903	-1.00895968994591	51023	107388313	prmt9	protein arginine methyltransferase 9	protein_coding	+	XM_015963778.3
sex	Spleen	Earl Grey	unique	rnd-1_family-368_4p16.1_2	META_chr4_0005289	chr4	NC_091744.1	10047331	10047435	+	DNA	DNA/rnd-1_family-368	Genic	NA	NA	NA	NA	NA	NA	3.34385471537259e-06	0.0008357681317837	-1.36251067153641	0.293108681955704	-1.23121307457797	50825	107388313	prmt9	protein arginine methyltransferase 9	protein_coding	+	XM_015963778.3
sex	Spleen	Earl Grey	unique	rnd-1_family-951_4p15.33_5	META_chr4_0006638	chr4	NC_091744.1	13057348	13058902	-	Unknown	Unknown/rnd-1_family-951	Genic	NA	NA	NA	NA	NA	NA	3.41688933430166e-05	0.0049729120368236	-1.75609901414267	0.423795780996239	-1.53044572582483	2805	107374081	pkd2	polycystic kidney disease 2	protein_coding	-	XM_015942236.3;XM_054736976.2
sex	Spleen	Earl Grey	unique	rnd-1_family-486_4p15.33_2	META_chr4_0007046	chr4	NC_091744.1	13908442	13909490	-	Unknown	Unknown/rnd-1_family-486	Intergenic	NA	NA	NA	NA	NA	NA	0.0007422362413985	0.0374535737395226	1.4818344014878	0.439259481265527	1.17766718708979	80335	107389129	psip1a	PC4 and SFRS1 interacting protein 1a	protein_coding	+	XM_015965102.3;XM_054743683.2;XM_054743685.2
sex	Spleen	Earl Grey	unique	rnd-5_family-5666_4p15.33_1	META_chr4_0007191	chr4	NC_091744.1	14213942	14215135	+	LINE	LINE/rnd-5_family-5666	Intergenic	NA	NA	NA	NA	NA	NA	1.66625548402202e-11	1.75120719804347e-08	3.69085677876668	0.548204462141279	7.04825634137816	13864	139069595	LOC139069595	uncharacterized LOC139069595	protein_coding	+	XM_070550122.1
sex	Spleen	Earl Grey	unique	rnd-1_family-244_4p15.33_1	META_chr4_0007222	chr4	NC_091744.1	14288623	14288796	-	DNA	DNA/rnd-1_family-244	Intergenic	NA	NA	NA	NA	NA	NA	0.0002951893789328	0.0210976489223916	1.27161457702947	0.351324680199662	1.05081662855404	7181	107372856	LOC107372856	vascular cell adhesion protein 1	protein_coding	+	XM_015941060.3
sex	Spleen	Earl Grey	unique	rnd-5_family-1780_4p15.33_3	META_chr4_0007223	chr4	NC_091744.1	14288847	14288970	+	Unknown	Unknown/rnd-5_family-1780	Intergenic	NA	NA	NA	NA	NA	NA	0.000660450010002	0.0350799089819628	1.29216904195453	0.379436840322587	1.01619555159307	7405	107372856	LOC107372856	vascular cell adhesion protein 1	protein_coding	+	XM_015941060.3
sex	Spleen	Earl Grey	unique	rnd-1_family-674_4p15.33_13	META_chr4_0007271	chr4	NC_091744.1	14446356	14446735	-	SINE	SINE/rnd-1_family-674	Genic	NA	NA	NA	NA	NA	NA	4.45456313281052e-05	0.0061277264296376	1.41933824720519	0.34766035893437	1.21611769551493	6140	107389092	LOC107389092	ADP-ribosylation factor-binding protein GGA2	protein_coding	-	XM_015964990.3
sex	Spleen	Earl Grey	unique	rnd-1_family-215_4p15.33_1	META_chr4_0007462	chr4	NC_091744.1	14811243	14811865	+	DNA	DNA/rnd-1_family-215	Genic	NA	NA	NA	NA	NA	NA	2.98230412072861e-05	0.0045586652393865	-1.1529206628472	0.276161005191258	-1.01440827797561	4763	107389023	LOC107389023	intercellular adhesion molecule 3	protein_coding	-	XM_015964878.3;XM_015964888.3;XR_001573387.3
sex	Spleen	Earl Grey	unique	rnd-4_family-53_4p15.33_7	META_chr4_0007464	chr4	NC_091744.1	14815399	14815881	+	DNA	DNA/rnd-4_family-53	Genic	NA	NA	NA	NA	NA	NA	3.78252459742774e-05	0.0053768880696472	-1.27318372771528	0.308996879159895	-1.11024372141298	747	107389023	LOC107389023	intercellular adhesion molecule 3	protein_coding	-	XM_015964878.3;XM_015964888.3;XR_001573387.3
sex	Spleen	Earl Grey	unique	rnd-1_family-530_4p15.32_1	META_chr4_0008654	chr4	NC_091744.1	17260454	17264795	-	DNA	DNA/rnd-1_family-530	Intergenic	NA	NA	NA	NA	NA	NA	0.0002024411682315	0.0166881333265817	1.72033941063162	0.462960791077947	1.4376766770597	174	107388449	LOC107388449	lecithin retinol acyltransferase	protein_coding	+	XM_054743738.2
sex	Spleen	Earl Grey	unique	rnd-1_family-553_4p15.31_2	META_chr4_0009199	chr4	NC_091744.1	18494760	18505536	+	LTR	LTR/rnd-1_family-553	Intergenic	NA	NA	NA	NA	NA	NA	0.0007445636495111	0.0375233935045866	-1.30638441599021	0.387349903387989	-1.02806321444099	2649	139069603	LOC139069603	zinc finger MYM-type protein 5-like	protein_coding	+	XM_070550160.1
sex	Spleen	Earl Grey	unique	rnd-4_family-1540_4p15.31_4	META_chr4_0009543	chr4	NC_091744.1	19515446	19515695	+	DNA	DNA/rnd-4_family-1540	Intergenic	NA	NA	NA	NA	NA	NA	0.0010656640921989	0.0468103631044003	1.41247667989172	0.431608014962664	1.07743953397824	21282	129164289	LOC129164289	acid ceramidase-like	protein_coding	+	XM_054743827.2;XM_054743828.2
sex	Spleen	Earl Grey	unique	rnd-1_family-339_4p15.2_10	META_chr4_0009829	chr4	NC_091744.1	22055933	22074340	+	DNA	DNA/rnd-1_family-339	Intergenic	NA	NA	NA	NA	NA	NA	4.78694006510674e-06	0.0011159662820872	2.46954234145565	0.539918716911982	2.39997261641698	178232	139069704	LOC139069704	uncharacterized LOC139069704	lncRNA	+	XR_011520399.1
sex	Spleen	Earl Grey	unique	rnd-1_family-1104_4p14_1	META_chr4_0010401	chr4	NC_091744.1	39720299	39720449	+	Unknown	Unknown/rnd-1_family-1104	Intergenic	NA	NA	NA	NA	NA	NA	0.0008708511141618	0.0413404405249291	1.49935425819142	0.45036008995662	1.16274004065697	6619	139069614	LOC139069614	uncharacterized LOC139069614	protein_coding	-	XM_070550197.1
sex	Spleen	Earl Grey	unique	rnd-1_family-339_4p12_10	META_chr4_0010837	chr4	NC_091744.1	46791594	46811092	-	DNA	DNA/rnd-1_family-339	Intergenic	NA	NA	NA	NA	NA	NA	1.5373764488904202e-15	2.8160344039532797e-12	3.06349111051715	0.384189563767073	2.96596464316763	14783	107373688	admb	adrenomedullin b	protein_coding	+	XM_015941826.3
sex	Spleen	Earl Grey	unique	rnd-1_family-565_4p11_1	META_chr4_0012097	chr4	NC_091744.1	50612576	50612746	+	Unknown	Unknown/rnd-1_family-565	Intergenic	NA	NA	NA	NA	NA	NA	5.32719507620146e-16	1.0672702385477399e-12	-1.3152163504278	0.162296400963799	-1.27697390836112	1958	107388339	rlig1	RNA 5'-phosphate and 3'-OH ligase 1	protein_coding	-	XM_015963807.3;XR_001573307.3
sex	Spleen	Earl Grey	unique	rnd-1_family-699_4p11_1	META_chr4_0012098	chr4	NC_091744.1	50612752	50613515	+	LINE	LINE/rnd-1_family-699	Intergenic	NA	NA	NA	NA	NA	NA	3.44334142256877e-14	5.1941792611972694e-11	-1.15297587976481	0.152098422434637	-1.11364701907914	2134	107388339	rlig1	RNA 5'-phosphate and 3'-OH ligase 1	protein_coding	-	XM_015963807.3;XR_001573307.3
sex	Spleen	Earl Grey	unique	rnd-5_family-3224_4p11_1	META_chr4_0012104	chr4	NC_091744.1	50624086	50625775	-	LTR	LTR/rnd-5_family-3224	Genic	NA	NA	NA	NA	NA	NA	1.01203351305739e-12	1.2847815548932602e-09	-1.41746337994845	0.198834499695853	-1.36318782298683	7274	129153505	LOC129153505	uncharacterized LOC129153505	lncRNA	-	XR_008559492.2
sex	Spleen	Earl Grey	unique	rnd-5_family-900_4p11_3	META_chr4_0012104	chr4	NC_091744.1	50636970	50639085	+	DNA	DNA/rnd-5_family-900	Genic	NA	NA	NA	NA	NA	NA	1.53493520561172e-05	0.0027995646097231	-1.38663527810036	0.320712063101022	-1.22439467927215	20158	129153505	LOC129153505	uncharacterized LOC129153505	lncRNA	-	XR_008559492.2
sex	Spleen	Earl Grey	unique	rnd-4_family-634_4p11_1	META_chr4_0012104	chr4	NC_091744.1	50645254	50645914	-	LTR	LTR/rnd-4_family-634	Genic	NA	NA	NA	NA	NA	NA	7.95371619543012e-07	0.0002621659358812	-1.22246952139535	0.247638933866971	-1.11811688914467	19146	107388341	lyve1b	lymphatic vessel endothelial hyaluronic receptor 1b	protein_coding	-	XM_015963809.3
sex	Spleen	Earl Grey	unique	rnd-4_family-160_4p11_1	META_chr4_0012106	chr4	NC_091744.1	50646302	50646526	-	DNA	DNA/rnd-4_family-160	Genic	NA	NA	NA	NA	NA	NA	9.78621585563595e-06	0.0019905768452996	-1.69002942339345	0.382200156534388	-1.50037345245634	18534	107388341	lyve1b	lymphatic vessel endothelial hyaluronic receptor 1b	protein_coding	-	XM_015963809.3
sex	Spleen	Earl Grey	unique	rnd-5_family-653_4p11_2	META_chr4_0012106	chr4	NC_091744.1	50646680	50648383	+	DNA	DNA/rnd-5_family-653	Genic	NA	NA	NA	NA	NA	NA	7.93161196495045e-13	1.0272639253999501e-09	-1.28106541554006	0.178861499200896	-1.23374155796312	16677	107388341	lyve1b	lymphatic vessel endothelial hyaluronic receptor 1b	protein_coding	-	XM_015963809.3
sex	Spleen	Earl Grey	unique	rnd-5_family-1209_4p11_1	META_chr4_0012106	chr4	NC_091744.1	50648376	50648582	+	DNA	DNA/rnd-5_family-1209	Genic	NA	NA	NA	NA	NA	NA	3.4966702507606394e-11	3.42246610345442e-08	-1.34257641295853	0.202684416372697	-1.28213151819121	16478	107388341	lyve1b	lymphatic vessel endothelial hyaluronic receptor 1b	protein_coding	-	XM_015963809.3
sex	Spleen	Earl Grey	unique	rnd-5_family-11664_4p11_2	META_chr4_0012109	chr4	NC_091744.1	50658354	50658874	-	Unknown	Unknown/rnd-5_family-11664	Genic	NA	NA	NA	NA	NA	NA	1.25182429311109e-08	7.23013111994163e-06	-1.4021667704612	0.246317673289091	-1.31154783064547	6186	107388341	lyve1b	lymphatic vessel endothelial hyaluronic receptor 1b	protein_coding	-	XM_015963809.3
sex	Spleen	Earl Grey	unique	rnd-5_family-1498_4p11_1	META_chr4_0012109	chr4	NC_091744.1	50659581	50660846	+	LINE	LINE/rnd-5_family-1498	Genic	NA	NA	NA	NA	NA	NA	6.49793539667851e-06	0.0014352428946515	-1.23477079598954	0.273815209401686	-1.10250826920149	4214	107388341	lyve1b	lymphatic vessel endothelial hyaluronic receptor 1b	protein_coding	-	XM_015963809.3
sex	Spleen	Earl Grey	unique	rnd-4_family-962_4p11_1	META_chr4_0012109	chr4	NC_091744.1	50662143	50663991	+	Unknown	Unknown/rnd-4_family-962	Genic	NA	NA	NA	NA	NA	NA	1.2720569556569599e-13	1.77286024841669e-10	-1.14314301876239	0.154290057927715	-1.10249610837656	1069	107388341	lyve1b	lymphatic vessel endothelial hyaluronic receptor 1b	protein_coding	-	XM_015963809.3
sex	Spleen	Earl Grey	unique	rnd-1_family-945_4p11_2	META_chr4_0012110	chr4	NC_091744.1	50664286	50664439	-	Unknown	Unknown/rnd-1_family-945	Genic	NA	NA	NA	NA	NA	NA	1.30634420907204e-08	7.47765421817931e-06	-1.12425101043792	0.197749328450588	-1.05640517884487	621	107388341	lyve1b	lymphatic vessel endothelial hyaluronic receptor 1b	protein_coding	-	XM_015963809.3
sex	Spleen	Earl Grey	unique	rnd-1_family-486_4p11_2	META_chr4_0012388	chr4	NC_091744.1	51480767	51484040	+	Unknown	Unknown/rnd-1_family-486	Intergenic	NA	NA	NA	NA	NA	NA	0.0009947444481585	0.0449555019485167	1.44961312948376	0.440343009403541	1.13444432072058	5442	139069752	LOC139069752	uncharacterized LOC139069752	lncRNA	+	XR_011520446.1
sex	Spleen	Earl Grey	unique	rnd-5_family-1231_4q11_1	META_chr4_0013268	chr4	NC_091744.1	53647660	53648488	+	DNA	DNA/rnd-5_family-1231	Intergenic	NA	NA	NA	NA	NA	NA	7.84327615924005e-07	0.0002612116543214	1.94753736105171	0.394300010704092	1.77518994120127	26376	139069630	LOC139069630	protein brambleberry-like	protein_coding	+	XM_070550272.1;XR_011520316.1;XR_011520321.1;XR_011520323.1
sex	Spleen	Earl Grey	unique	rnd-5_family-4536_4q11_4	META_chr4_0013386	chr4	NC_091744.1	54042394	54042759	+	DNA	DNA/rnd-5_family-4536	Genic	NA	NA	NA	NA	NA	NA	2.35338716004717e-05	0.0038341969715533	2.05630677221061	0.486306239175956	1.80881783047754	29646	107388356	LOC107388356	transcription factor SOX-6	protein_coding	-	XM_054732793.2
sex	Spleen	Earl Grey	unique	rnd-1_family-68_4q11_2	META_chr4_0013398	chr4	NC_091744.1	54066006	54066605	+	DNA	DNA/rnd-1_family-68	Genic	NA	NA	NA	NA	NA	NA	1.86420838588819e-05	0.0032609658832003	1.59775685554385	0.373258549774387	1.4077461527672	5800	107388356	LOC107388356	transcription factor SOX-6	protein_coding	-	XM_054732793.2
sex	Spleen	Earl Grey	unique	rnd-1_family-313_4q11_1	META_chr4_0013406	chr4	NC_091744.1	54076865	54083343	-	DNA	DNA/rnd-1_family-313	Intergenic	NA	NA	NA	NA	NA	NA	1.56208605113368e-06	0.00045728464264	1.18355911579609	0.246414409908083	1.07466602316596	4455	107388356	LOC107388356	transcription factor SOX-6	protein_coding	-	XM_070550275.1
sex	Spleen	Earl Grey	unique	rnd-1_family-972_4q11_13	META_chr4_0013415	chr4	NC_091744.1	54100005	54101206	-	LINE	LINE/rnd-1_family-972	Intergenic	NA	NA	NA	NA	NA	NA	0.0004163838549038	0.0265219760932772	1.24730879117858	0.353397750200666	1.02158869260351	27595	107388356	LOC107388356	transcription factor SOX-6	protein_coding	-	XM_070550275.1
sex	Spleen	Earl Grey	unique	rnd-5_family-3360_4q11_4	META_chr4_0013436	chr4	NC_091744.1	54135035	54135354	-	DNA	DNA/rnd-5_family-3360	Genic	NA	NA	NA	NA	NA	NA	7.19586638146944e-05	0.008488077161288	1.45516294379048	0.366566103488853	1.24914158825708	11482	129153524	LOC129153524	transcription factor SOX-6	protein_coding	-	XM_054732796.2
sex	Spleen	Earl Grey	unique	rnd-5_family-360_4q11_2	META_chr4_0013573	chr4	NC_091744.1	54416600	54419868	-	LINE	LINE/rnd-5_family-360	Genic	NA	NA	NA	NA	NA	NA	0.0001957943859095	0.0163264582019742	1.5834697581231	0.425163107379731	1.28487616549608	10238	139069632	LOC139069632	uncharacterized LOC139069632	lncRNA	+	XR_011520326.1
sex	Spleen	Earl Grey	unique	rnd-1_family-402_4q11_9	META_chr4_0013574	chr4	NC_091744.1	54421061	54421266	+	DNA	DNA/rnd-1_family-402	Genic	NA	NA	NA	NA	NA	NA	0.0006645391796373	0.0350902766871815	1.41750211132448	0.416446203395937	1.12306189696692	8840	139069632	LOC139069632	uncharacterized LOC139069632	lncRNA	+	XR_011520326.1
sex	Spleen	Earl Grey	unique	rnd-1_family-665_4q11_8	META_chr4_0013585	chr4	NC_091744.1	54439702	54440742	-	DNA	DNA/rnd-1_family-665	Genic	NA	NA	NA	NA	NA	NA	0.0008899809333347	0.0419895341513811	1.44804048057422	0.435739663836669	1.10069873513412	8134	107388359	plekha7a	pleckstrin homology domain containing, family A member 7a	protein_coding	-	XM_015963843.3;XM_070550277.1
sex	Spleen	Earl Grey	unique	rnd-1_family-700_4q11_7	META_chr4_0013684	chr4	NC_091744.1	54615466	54615887	+	DNA	DNA/rnd-1_family-700	Genic	NA	NA	NA	NA	NA	NA	0.0008363936200982	0.0403217722364283	1.89179982665496	0.566328930198343	1.5115604054016	7806	107388365	LOC107388365	patatin-like phospholipase domain-containing protein 2	protein_coding	+	XM_015963851.3
sex	Spleen	Earl Grey	unique	rnd-1_family-1132_4q11_2	META_chr4_0013901	chr4	NC_091744.1	55096889	55097415	+	Unknown	Unknown/rnd-1_family-1132	Genic	NA	NA	NA	NA	NA	NA	0.0008124252065156	0.0396080456195567	2.0507492158765	0.612433330347839	1.72443038722064	8456	107388383	abhd2b	abhydrolase domain containing 2, acylglycerol lipase b	protein_coding	-	XM_015963871.3
sex	Spleen	Earl Grey	unique	rnd-1_family-562_4q12_7	META_chr4_0015391	chr4	NC_091744.1	58214626	58215207	-	DNA	DNA/rnd-1_family-562	Genic	NA	NA	NA	NA	NA	NA	2.08819976116821e-06	0.0005721131909764	-1.28070288828111	0.269923080474409	-1.16178501466842	19429	107388431	LOC107388431	transcriptional enhancer factor TEF-3	protein_coding	-	XM_015963958.3;XM_015963959.3
sex	Spleen	Earl Grey	unique	rnd-5_family-8452_4q12_4	META_chr4_0016014	chr4	NC_091744.1	59612948	59613300	+	LINE	LINE/rnd-5_family-8452	Genic	NA	NA	NA	NA	NA	NA	0.0007291846584759	0.0369988353422185	-1.38424689463903	0.409738813344566	-1.09144530718011	17017	107388482	cald1b	caldesmon 1b	protein_coding	+	XM_054733565.2
sex	Spleen	Earl Grey	unique	rnd-5_family-2435_4q13.1_2	META_chr4_0017452	chr4	NC_091744.1	62808177	62808754	+	DNA	DNA/rnd-5_family-2435	Genic	NA	NA	NA	NA	NA	NA	0.0011932095333602	0.0499162565636035	-1.651282060449	0.509576574530251	-1.29579603584277	20928	129153669	LOC129153669	uncharacterized LOC129153669	lncRNA	-	XR_008559647.2;XR_008559648.2
sex	Spleen	Earl Grey	unique	rnd-1_family-537_4q13.1_2	META_chr4_0017811	chr4	NC_091744.1	63542150	63544554	+	Unknown	Unknown/rnd-1_family-537	Intergenic	NA	NA	NA	NA	NA	NA	0.0003010705002681	0.0213750052848219	-1.25792992145959	0.348035044546122	-1.03760325142233	50640	107388615	tspan18b	tetraspanin 18b	protein_coding	+	XM_015964202.3
sex	Spleen	Earl Grey	unique	rnd-4_family-396_4q13.1_7	META_chr4_0019158	chr4	NC_091744.1	67317790	67318188	+	Unknown	Unknown/rnd-4_family-396	Genic	NA	NA	NA	NA	NA	NA	0.0003773567509244	0.0247999398275437	1.3718008352581	0.385832257513833	1.09837433665373	17927	107388750	dapk2b	death-associated protein kinase 2b	protein_coding	-	XM_015964433.3;XM_015964435.3;XM_054733070.2
sex	Spleen	Earl Grey	unique	rnd-5_family-1007_4q13.1_3	META_chr4_0019171	chr4	NC_091744.1	67332845	67332977	+	Unknown	Unknown/rnd-5_family-1007	Genic	NA	NA	NA	NA	NA	NA	0.0005138967362615	0.0301767740418879	1.96847434450819	0.56672734663516	1.58198229743168	3138	107388750	dapk2b	death-associated protein kinase 2b	protein_coding	-	XM_015964433.3;XM_015964435.3;XM_054733070.2
sex	Spleen	Earl Grey	unique	rnd-2_family-68_4q13.1_29	META_chr4_0019196	chr4	NC_091744.1	67394977	67395102	+	Unknown	Unknown/rnd-2_family-68	Genic	NA	NA	NA	NA	NA	NA	0.0001262024553181	0.0121575348015751	1.22165834800984	0.318658528835552	1.03004850976127	1560	107388753	dnaja	DnaJ heat shock protein family (Hsp40) member A	protein_coding	+	XM_015964439.3
sex	Spleen	Earl Grey	unique	rnd-2_family-150_4q13.1_8	META_chr4_0019845	chr4	NC_091744.1	68875502	68875694	+	DNA	DNA/rnd-2_family-150	Intergenic	NA	NA	NA	NA	NA	NA	0.0001281748189017	0.0122737679459142	1.23830418559527	0.323322135299235	1.04194259465932	8841	107388800	sema4ba	sema domain, immunoglobulin domain (Ig), transmembrane domain (TM) and short cytoplasmic domain, (semaphorin) 4Ba	protein_coding	+	XM_015964507.3
sex	Spleen	Earl Grey	unique	rnd-5_family-4938_4q13.2_1	META_chr4_0020570	chr4	NC_091744.1	70443438	70443869	-	LINE	LINE/rnd-5_family-4938	Intergenic	NA	NA	NA	NA	NA	NA	9.65863144643919e-05	0.0102423125054228	-1.99122885180748	0.510700985090472	-1.83738578815204	124	107388834	syt1b	synaptotagmin Ib	protein_coding	+	XM_015964569.3
sex	Spleen	Earl Grey	unique	rnd-1_family-476_4q13.2_8	META_chr4_0020721	chr4	NC_091744.1	70782454	70782706	+	SINE	SINE/rnd-1_family-476	Genic	NA	NA	NA	NA	NA	NA	1.54102331507454e-06	0.0004521510513932	-1.67417080238539	0.348361670805596	-1.52141319685772	1017	107388852	kcp	kielin cysteine rich BMP regulator	protein_coding	-	XM_015964613.3
sex	Spleen	Earl Grey	unique	rnd-5_family-4645_4q13.2_4	META_chr4_0021249	chr4	NC_091744.1	71971550	71978393	+	Unknown	Unknown/rnd-5_family-4645	Genic	NA	NA	NA	NA	NA	NA	0.0011633897373437	0.049179449957318	-1.36426378199487	0.42006983693612	-1.05453989499724	5084	107388880	frmd4a	FERM domain containing 4A	protein_coding	+	XM_054733628.2
sex	Spleen	Earl Grey	unique	rnd-1_family-841_4q13.3_1	META_chr4_0023489	chr4	NC_091744.1	76738548	76740110	+	DNA	DNA/rnd-1_family-841	Genic	NA	NA	NA	NA	NA	NA	0.0004692492561955	0.0285965492535123	1.62462708325687	0.464481422399183	1.38416713026517	80847	107389010	LOC107389010	zinc finger protein 271	protein_coding	+	XM_015964857.3;XM_015964858.3
sex	Spleen	Earl Grey	unique	rnd-5_family-6600_4q13.3_32	META_chr4_0023509	chr4	NC_091744.1	76765198	76765670	-	DNA	DNA/rnd-5_family-6600	Genic	NA	NA	NA	NA	NA	NA	0.0002164119699921	0.0174298635630646	1.88405190608798	0.509334638915835	1.57471300471271	55833	107389008	b4galnt4a	beta-1,4-N-acetyl-galactosaminyl transferase 4a	protein_coding	-	XM_054733236.2;XM_054733237.2
sex	Spleen	Earl Grey	unique	rnd-1_family-584_4q13.3_17	META_chr4_0024269	chr4	NC_091744.1	78339713	78341007	+	LTR	LTR/rnd-1_family-584	Genic	NA	NA	NA	NA	NA	NA	4.63357383389038e-07	0.000165032454717	2.64106706966447	0.523928107323852	2.4358641997421	54460	107389069	LOC107389069	neural-cadherin	protein_coding	+	XM_070550452.1
sex	Spleen	Earl Grey	unique	rnd-1_family-24_4q13.3_3	META_chr4_0024269	chr4	NC_091744.1	78341000	78341367	-	DNA	DNA/rnd-1_family-24	Genic	NA	NA	NA	NA	NA	NA	8.59573416161634e-05	0.0094848970241174	2.28062475618723	0.580732356624457	2.13391427265067	55747	107389069	LOC107389069	neural-cadherin	protein_coding	+	XM_070550452.1
sex	Spleen	Earl Grey	unique	rnd-5_family-6600_4q13.3_47	META_chr4_0024313	chr4	NC_091744.1	78421694	78422646	+	DNA	DNA/rnd-5_family-6600	Genic	NA	NA	NA	NA	NA	NA	0.0001050975877052	0.0108499297065758	1.61183580195429	0.415581036517252	1.36694290289379	88514	107389070	tshz3a	teashirt zinc finger homeobox 3a	protein_coding	+	XM_015964954.3
sex	Spleen	Earl Grey	unique	rnd-1_family-972_4q13.3_112	META_chr4_0024314	chr4	NC_091744.1	78425383	78427622	+	LINE	LINE/rnd-1_family-972	Genic	NA	NA	NA	NA	NA	NA	0.0001507818027933	0.0137024588482283	2.34438891938807	0.618608461805915	1.9865146189994	83538	107389070	tshz3a	teashirt zinc finger homeobox 3a	protein_coding	+	XM_015964954.3
sex	Spleen	Earl Grey	unique	rnd-4_family-191_4q21.1_2	META_chr4_0025954	chr4	NC_091744.1	81293515	81294865	-	LINE	LINE/rnd-4_family-191	Intergenic	NA	NA	NA	NA	NA	NA	0.0006186361391137	0.0336821765423209	-1.42396179196015	0.415960585525686	-1.15000762404507	21533	107395316	cbln1	cerebellin 1 precursor	protein_coding	-	XM_015974669.3
sex	Spleen	Earl Grey	unique	rnd-1_family-748_4q21.21_3	META_chr4_0026488	chr4	NC_091744.1	82430767	82431196	+	DNA	DNA/rnd-1_family-748	Intergenic	NA	NA	NA	NA	NA	NA	2.47409875850346e-06	0.0006622733670465	1.25287490957508	0.26598889643269	1.13380495282068	7010	107389166	tango6	transport and golgi organization 6 homolog (Drosophila)	protein_coding	-	XM_054733357.2;XR_008559582.2
sex	Spleen	Earl Grey	unique	rnd-1_family-1085_4q21.21_3	META_chr4_0027792	chr4	NC_091744.1	84745843	84746192	+	DNA	DNA/rnd-1_family-1085	Genic	NA	NA	NA	NA	NA	NA	0.000153798424032	0.0138876761330978	-2.23310429592354	0.590010578230992	-2.17465272800959	13781	107389225	LOC107389225	E3 ubiquitin-protein ligase HERC2	protein_coding	+	XM_070550756.1
sex	Spleen	Earl Grey	unique	rnd-4_family-340_4q21.21_21	META_chr4_0027811	chr4	NC_091744.1	84775175	84775776	-	LINE	LINE/rnd-4_family-340	Genic	NA	NA	NA	NA	NA	NA	0.000132581744383	0.0125179339247455	1.36660584669251	0.357599243519364	1.13603172645062	15202	107389225	LOC107389225	E3 ubiquitin-protein ligase HERC2	protein_coding	+	XM_070550756.1
sex	Spleen	Earl Grey	unique	rnd-1_family-374_4q21.22_2	META_chr4_0028388	chr4	NC_091744.1	85801567	85802152	-	DNA	DNA/rnd-1_family-374	Genic	NA	NA	NA	NA	NA	NA	0.0009082342975511	0.042554198734389	-1.38060651381727	0.416157363046762	-1.08193851487588	4411	107389256	ndrg4	NDRG family member 4	protein_coding	+	XM_015965307.3
sex	Spleen	Earl Grey	unique	rnd-5_family-5092_5p15.33_3	META_chr5_0000322	chr5	NC_091745.1	865877	866038	+	DNA	DNA/rnd-5_family-5092	Genic	NA	NA	NA	NA	NA	NA	7.16016680415155e-05	0.0084693412142833	-1.39722888408173	0.35186706482052	-1.2150009500398	47282	107378276	LOC107378276	BAR/IMD domain-containing adapter protein 2	protein_coding	-	XM_070551321.1;XM_070551322.1;XM_070551323.1;XM_070551324.1;XM_070551325.1
sex	Spleen	Earl Grey	unique	rnd-1_family-970_5p15.33_7	META_chr5_0000806	chr5	NC_091745.1	1935083	1935386	+	LTR	LTR/rnd-1_family-970	Intergenic	NA	NA	NA	NA	NA	NA	0.0009879628542926	0.04471464778588	1.50360930971423	0.456478508343027	1.15726869815091	7469	107378264	LOC107378264	G-protein coupled receptor 183-like	protein_coding	+	XM_054741292.2
sex	Spleen	Earl Grey	unique	rnd-1_family-996_5p15.33_6	META_chr5_0001353	chr5	NC_091745.1	3364092	3364291	+	DNA	DNA/rnd-1_family-996	Intergenic	NA	NA	NA	NA	NA	NA	0.0007791536255525	0.0387071204449219	1.64072285509542	0.488296406361357	1.29143629299732	8654	139069937	LOC139069937	uncharacterized LOC139069937	lncRNA	-	XR_011520607.1
sex	Spleen	Earl Grey	unique	rnd-5_family-187_5p15.33_4	META_chr5_0001461	chr5	NC_091745.1	3666137	3666308	-	Unknown	Unknown/rnd-5_family-187	Intergenic	NA	NA	NA	NA	NA	NA	0.0001549465123903	0.0139615191979543	1.90270541943754	0.502961426285283	1.58239067472315	1122	107378374	LOC107378374	hemoglobin subunit alpha-A	protein_coding	-	XM_015948555.3
sex	Spleen	Earl Grey	unique	rnd-3_family-107_5p15.32_1	META_chr5_0002135	chr5	NC_091745.1	5054594	5055172	-	LTR	LTR/rnd-3_family-107	Genic	NA	NA	NA	NA	NA	NA	0.0001256149747509	0.0121254710528508	2.2854383764413	0.595957623734521	2.09328335824425	5969	107378413	zfand2a	zinc finger, AN1-type domain 2A	protein_coding	-	XM_015948612.3;XM_015948613.3
sex	Spleen	Earl Grey	unique	rnd-3_family-174_5p15.32_1	META_chr5_0002205	chr5	NC_091745.1	5219866	5220883	+	DNA	DNA/rnd-3_family-174	Genic	NA	NA	NA	NA	NA	NA	2.68786301790807e-08	1.43599081731739e-05	-1.15814176247056	0.208274883832583	-1.08153474538088	14662	107378418	micall2a	mical-like 2a	protein_coding	-	XM_054740152.2
sex	Spleen	Earl Grey	unique	rnd-3_family-28_5p15.32_1	META_chr5_0002220	chr5	NC_091745.1	5248352	5248698	-	DNA	DNA/rnd-3_family-28	Intergenic	NA	NA	NA	NA	NA	NA	9.48056438600001e-05	0.0101131278333854	-1.73723188895533	0.445042956780246	-1.48540035905414	3991	107378594	si:dkey-43p13.5	retinal homeobox protein Rx1	protein_coding	-	XM_015948903.3
sex	Spleen	Earl Grey	unique	rnd-1_family-380_5p15.32_2	META_chr5_0002224	chr5	NC_091745.1	5258089	5259262	+	DNA	DNA/rnd-1_family-380	Genic	NA	NA	NA	NA	NA	NA	0.0006532178908915	0.0348740165781731	-1.31815586892829	0.386726420983047	-1.0518568179366	13728	107378594	si:dkey-43p13.5	retinal homeobox protein Rx1	protein_coding	-	XM_015948903.3
sex	Spleen	Earl Grey	unique	rnd-1_family-764_5p15.31_1	META_chr5_0003217	chr5	NC_091745.1	7324839	7325089	-	Unknown	Unknown/rnd-1_family-764	Genic	NA	NA	NA	NA	NA	NA	0.0002775282127882	0.0202815552475832	-1.81220063518426	0.498484544404244	-1.55872764018537	10187	107378456	c1ql1l2	complement component 1, q subcomponent-like 1-like 2	protein_coding	-	XM_015948671.3
sex	Spleen	Earl Grey	unique	rnd-1_family-972_5p15.31_28	META_chr5_0003218	chr5	NC_091745.1	7325427	7326082	-	LINE	LINE/rnd-1_family-972	Genic	NA	NA	NA	NA	NA	NA	4.28434442065569e-06	0.0010268011992831	-2.22387629137412	0.48375749180812	-2.00174380550399	9194	107378456	c1ql1l2	complement component 1, q subcomponent-like 1-like 2	protein_coding	-	XM_015948671.3
sex	Spleen	Earl Grey	unique	rnd-1_family-380_5p15.31_1	META_chr5_0003218	chr5	NC_091745.1	7326083	7327316	-	DNA	DNA/rnd-1_family-380	Genic	NA	NA	NA	NA	NA	NA	0.0003004790679348	0.0213448343992289	-1.25783422247413	0.347959520361465	-1.03262445657908	7960	107378456	c1ql1l2	complement component 1, q subcomponent-like 1-like 2	protein_coding	-	XM_015948671.3
sex	Spleen	Earl Grey	unique	rnd-1_family-263_5p15.31_1	META_chr5_0004274	chr5	NC_091745.1	9737623	9739494	-	DNA	DNA/rnd-1_family-263	Intergenic	NA	NA	NA	NA	NA	NA	3.49319616061249e-05	0.0050552777845793	-1.30369037853503	0.315001985695442	-1.13030885346154	198016	107378522	LOC107378522	uncharacterized LOC107378522	lncRNA	+	XR_008563098.2
sex	Spleen	Earl Grey	unique	rnd-5_family-4592_5p15.2_1	META_chr5_0004462	chr5	NC_091745.1	10198582	10199579	-	DNA	DNA/rnd-5_family-4592	Genic	NA	NA	NA	NA	NA	NA	3.16052852290134e-06	0.0007982721915783	1.45500335119593	0.312225650221975	1.29959937879893	1726	107378538	slc4a1a	solute carrier family 4 member 1a (Diego blood group)	protein_coding	+	XM_015948799.3
sex	Spleen	Earl Grey	unique	rnd-5_family-5565_5p15.2_2	META_chr5_0004463	chr5	NC_091745.1	10199933	10200093	-	DNA	DNA/rnd-5_family-5565	Genic	NA	NA	NA	NA	NA	NA	0.0002085851458782	0.0170132235397676	1.37128708848249	0.369780105345384	1.14805198972091	3077	107378538	slc4a1a	solute carrier family 4 member 1a (Diego blood group)	protein_coding	+	XM_015948799.3
sex	Spleen	Earl Grey	unique	rnd-4_family-4136_5p15.2_1	META_chr5_0004464	chr5	NC_091745.1	10201814	10202456	+	DNA	DNA/rnd-4_family-4136	Genic	NA	NA	NA	NA	NA	NA	2.00292769794545e-06	0.0005570832742528	1.50911114216671	0.31749848165692	1.36124422783901	4958	107378538	slc4a1a	solute carrier family 4 member 1a (Diego blood group)	protein_coding	+	XM_015948799.3
sex	Spleen	Earl Grey	unique	rnd-1_family-774_5p15.2_1	META_chr5_0004465	chr5	NC_091745.1	10205123	10207401	-	DNA	DNA/rnd-1_family-774	Genic	NA	NA	NA	NA	NA	NA	3.32002801976253e-07	0.0001270728336399	1.6201772923652	0.317413546414375	1.48302470471666	4342	107378539	ubtf	upstream binding transcription factor	protein_coding	+	XM_015948802.3
sex	Spleen	Earl Grey	unique	rnd-5_family-6600_5p15.2_3	META_chr5_0004465	chr5	NC_091745.1	10207402	10207727	+	DNA	DNA/rnd-5_family-6600	Genic	NA	NA	NA	NA	NA	NA	2.83683564279515e-06	0.0007333448913693	1.65115658419104	0.352638456180927	1.48899050658695	4016	107378539	ubtf	upstream binding transcription factor	protein_coding	+	XM_015948802.3
sex	Spleen	Earl Grey	unique	rnd-5_family-3518_5p15.2_3	META_chr5_0005462	chr5	NC_091745.1	12452693	12458892	-	DNA	DNA/rnd-5_family-3518	Genic	NA	NA	NA	NA	NA	NA	1.2407456814566799e-11	1.32573676063646e-08	-1.10408797287446	0.162955730838959	-1.05568266532573	4106	139069965	LOC139069965	zinc finger protein 271-like	protein_coding	-	XM_070551437.1
sex	Spleen	Earl Grey	unique	rnd-4_family-2192_5p15.2_1	META_chr5_0005518	chr5	NC_091745.1	12741620	12754209	+	LTR	LTR/rnd-4_family-2192	Genic	NA	NA	NA	NA	NA	NA	4.981551658328689e-11	4.73136706393263e-08	3.68842607500145	0.561277309831717	3.79298533322282	2032	129163910	LOC129163910	piggyBac transposable element-derived protein 4	protein_coding	-	XM_054743150.2
sex	Spleen	Earl Grey	unique	rnd-2_family-107_5p15.2_16	META_chr5_0006048	chr5	NC_091745.1	14094360	14094502	+	Unknown	Unknown/rnd-2_family-107	Genic	NA	NA	NA	NA	NA	NA	5.62444783985688e-06	0.0012855021426496	2.0315838238147	0.447481821572047	1.82832988281692	12377	107378581	itgb3a	integrin beta 3a	protein_coding	-	XM_015948885.3
sex	Spleen	Earl Grey	unique	rnd-1_family-827_5p15.2_9	META_chr5_0006049	chr5	NC_091745.1	14094637	14094803	+	DNA	DNA/rnd-1_family-827	Genic	NA	NA	NA	NA	NA	NA	7.9431137965312e-07	0.0002621659358812	2.39676766266219	0.48549406570864	2.24544226937043	12076	107378581	itgb3a	integrin beta 3a	protein_coding	-	XM_015948885.3
sex	Spleen	Earl Grey	unique	rnd-1_family-230_5p15.2_2	META_chr5_0006050	chr5	NC_091745.1	14094834	14097624	+	Unknown	Unknown/rnd-1_family-230	Genic	NA	NA	NA	NA	NA	NA	6.50385509790801e-17	1.48915053688172e-13	1.61826059661366	0.193671151374483	1.57222784664419	9255	107378581	itgb3a	integrin beta 3a	protein_coding	-	XM_015948885.3
sex	Spleen	Earl Grey	unique	rnd-1_family-562_5p15.1_2	META_chr5_0006770	chr5	NC_091745.1	16571558	16572212	+	DNA	DNA/rnd-1_family-562	Genic	NA	NA	NA	NA	NA	NA	0.0001019061042287	0.0106317336730721	1.46087150023435	0.375931150843726	1.23187317898379	19051	139069984	LOC139069984	uncharacterized LOC139069984	lncRNA	+	XR_011520646.1
sex	Spleen	Earl Grey	unique	rnd-5_family-5061_5p15.1_1	META_chr5_0006826	chr5	NC_091745.1	16688828	16695945	-	LTR	LTR/rnd-5_family-5061	Intergenic	NA	NA	NA	NA	NA	NA	0.000143083933575	0.0131745315154181	1.23739211723252	0.325391828921111	1.05016290736878	22797	107372600	apol	apolipoprotein L	protein_coding	+	XM_015940817.3
sex	Spleen	Earl Grey	unique	rnd-1_family-256_5p15.1_6	META_chr5_0006951	chr5	NC_091745.1	17062455	17065001	+	Unknown	Unknown/rnd-1_family-256	Genic	NA	NA	NA	NA	NA	NA	0.0008409500345563	0.0404299262957706	-1.32665270536276	0.397326043147247	-1.03257725738069	20739	107373896	LOC107373896	uncharacterized LOC107373896	lncRNA	-	XR_001571391.3
sex	Spleen	Earl Grey	unique	rnd-1_family-284_5p15.1_1	META_chr5_0006953	chr5	NC_091745.1	17067730	17068432	-	LINE	LINE/rnd-1_family-284	Genic	NA	NA	NA	NA	NA	NA	0.0001812005106959	0.015561640643958	-1.32685041172113	0.354405204002893	-1.10402384907088	17308	107373896	LOC107373896	uncharacterized LOC107373896	lncRNA	-	XR_001571391.3
sex	Spleen	Earl Grey	unique	rnd-5_family-4244_5p15.1_1	META_chr5_0006953	chr5	NC_091745.1	17068465	17069248	-	LINE	LINE/rnd-5_family-4244	Genic	NA	NA	NA	NA	NA	NA	1.35495276731368e-05	0.0025473906719202	-1.51015474269855	0.347079281380193	-1.32674303550371	16492	107373896	LOC107373896	uncharacterized LOC107373896	lncRNA	-	XR_001571391.3
sex	Spleen	Earl Grey	unique	rnd-1_family-256_5p15.1_9	META_chr5_0006954	chr5	NC_091745.1	17071526	17071960	+	Unknown	Unknown/rnd-1_family-256	Genic	NA	NA	NA	NA	NA	NA	0.0006561983999567	0.034930454302334	-1.33306682538995	0.391243657064092	-1.02521122601348	13780	107373896	LOC107373896	uncharacterized LOC107373896	lncRNA	-	XR_001571391.3
sex	Spleen	Earl Grey	unique	rnd-5_family-3390_5p15.1_1	META_chr5_0006955	chr5	NC_091745.1	17073649	17074490	+	LINE	LINE/rnd-5_family-3390	Genic	NA	NA	NA	NA	NA	NA	2.90691364374022e-05	0.004501503229473	-1.34449743979001	0.321600960723597	-1.16444941665531	11250	107373896	LOC107373896	uncharacterized LOC107373896	lncRNA	-	XR_001571391.3
sex	Spleen	Earl Grey	unique	rnd-1_family-256_5p15.1_10	META_chr5_0006955	chr5	NC_091745.1	17077578	17078020	+	Unknown	Unknown/rnd-1_family-256	Genic	NA	NA	NA	NA	NA	NA	4.02648193140004e-05	0.0056485285912922	-1.22626288770962	0.298654744980444	-1.06276960236824	7720	107373896	LOC107373896	uncharacterized LOC107373896	lncRNA	-	XR_001571391.3
sex	Spleen	Earl Grey	unique	rnd-1_family-573_5p15.1_3	META_chr5_0007036	chr5	NC_091745.1	17246310	17246421	-	DNA	DNA/rnd-1_family-573	Genic	NA	NA	NA	NA	NA	NA	1.04934909906745e-11	1.14023340239346e-08	3.28763151457447	0.483506094103177	3.14564813650889	9911	107396495	LOC107396495	calpain-15	protein_coding	-	XM_015976251.3;XM_015976252.3
sex	Spleen	Earl Grey	unique	rnd-1_family-543_5p15.1_11	META_chr5_0007036	chr5	NC_091745.1	17246447	17247689	-	Unknown	Unknown/rnd-1_family-543	Genic	NA	NA	NA	NA	NA	NA	2.9660643123894697e-34	2.3769297883411098e-30	3.68133622913687	0.301654619409519	3.63220008962811	10048	107396495	LOC107396495	calpain-15	protein_coding	-	XM_015976251.3;XM_015976252.3
sex	Spleen	Earl Grey	unique	rnd-1_family-696_5p15.1_7	META_chr5_0007036	chr5	NC_091745.1	17247691	17248588	-	DNA	DNA/rnd-1_family-696	Genic	NA	NA	NA	NA	NA	NA	1.4758491842588499e-16	3.15388970676116e-13	1.82357896553015	0.220813895120576	1.76978971663933	10063	107396490	amdhd2	amidohydrolase domain containing 2	protein_coding	-	XM_054736662.2
sex	Spleen	Earl Grey	unique	rnd-5_family-4244_5p15.1_2	META_chr5_0007039	chr5	NC_091745.1	17251510	17252920	+	LINE	LINE/rnd-5_family-4244	Genic	NA	NA	NA	NA	NA	NA	1.65836599443647e-06	0.000477833006307	2.87530149378474	0.600128919144398	3.40595284083363	5731	107396490	amdhd2	amidohydrolase domain containing 2	protein_coding	-	XM_054736662.2
sex	Spleen	Earl Grey	unique	rnd-1_family-372_5p15.1_2	META_chr5_0007039	chr5	NC_091745.1	17252924	17253219	-	LTR	LTR/rnd-1_family-372	Genic	NA	NA	NA	NA	NA	NA	9.2605880523498e-05	0.0099780890762377	2.22169369821025	0.568325755462789	2.02908582064666	5432	107396490	amdhd2	amidohydrolase domain containing 2	protein_coding	-	XM_054736662.2
sex	Spleen	Earl Grey	unique	rnd-1_family-284_5p15.1_4	META_chr5_0007039	chr5	NC_091745.1	17253218	17253930	+	LINE	LINE/rnd-1_family-284	Genic	NA	NA	NA	NA	NA	NA	1.91886287972508e-10	1.66240944890777e-07	2.36567493814951	0.371511800129862	2.24552798917909	4721	107396490	amdhd2	amidohydrolase domain containing 2	protein_coding	-	XM_054736662.2
sex	Spleen	Earl Grey	unique	rnd-1_family-970_5p15.1_2	META_chr5_0007039	chr5	NC_091745.1	17253935	17254301	-	LTR	LTR/rnd-1_family-970	Genic	NA	NA	NA	NA	NA	NA	4.16507597284492e-05	0.005785980945159	1.92220584931587	0.469045022349636	1.66034995221207	4350	107396490	amdhd2	amidohydrolase domain containing 2	protein_coding	-	XM_054736662.2
sex	Spleen	Earl Grey	unique	rnd-1_family-898_5p15.1_6	META_chr5_0007239	chr5	NC_091745.1	17627672	17628825	+	DNA	DNA/rnd-1_family-898	Intergenic	NA	NA	NA	NA	NA	NA	0.0011714406390979	0.0492888146811744	1.75831183694752	0.541728414586323	1.35451560232557	12906	107396388	LOC107396388	polyserase-2	protein_coding	-	XM_015976089.3
sex	Spleen	Earl Grey	unique	rnd-4_family-570_5p15.1_3	META_chr5_0007239	chr5	NC_091745.1	17628854	17629372	+	LINE	LINE/rnd-4_family-570	Intergenic	NA	NA	NA	NA	NA	NA	4.735205540273e-05	0.0063910321513031	2.01938433123803	0.496367355664108	1.74298199311418	14088	107396388	LOC107396388	polyserase-2	protein_coding	-	XM_015976089.3
sex	Spleen	Earl Grey	unique	rnd-1_family-276_5p15.1_1	META_chr5_0007239	chr5	NC_091745.1	17629375	17630420	+	LINE	LINE/rnd-1_family-276	Intergenic	NA	NA	NA	NA	NA	NA	9.75974464805697e-06	0.0019894983446325	2.16549353207149	0.489661576053705	1.92858321646439	14609	107396388	LOC107396388	polyserase-2	protein_coding	-	XM_015976089.3
sex	Spleen	Earl Grey	unique	rnd-1_family-907_5p15.1_7	META_chr5_0007274	chr5	NC_091745.1	17688190	17689068	+	DNA	DNA/rnd-1_family-907	Intergenic	NA	NA	NA	NA	NA	NA	6.9985379725664105e-15	1.1807270247927199e-11	1.80358149708792	0.231688585775778	1.74075113794076	3046	129154648	LOC129154648	uncharacterized LOC129154648	protein_coding	+	XM_054734559.2
sex	Spleen	Earl Grey	unique	rnd-1_family-627_5p15.1_1	META_chr5_0007274	chr5	NC_091745.1	17689069	17689183	-	Unknown	Unknown/rnd-1_family-627	Intergenic	NA	NA	NA	NA	NA	NA	2.6889854041279204e-09	1.85366509955528e-06	1.68962821454708	0.283993125414778	1.58975440699068	3925	129154648	LOC129154648	uncharacterized LOC129154648	protein_coding	+	XM_054734559.2
sex	Spleen	Earl Grey	unique	rnd-5_family-3406_5p15.1_1	META_chr5_0007275	chr5	NC_091745.1	17690258	17690745	+	DNA	DNA/rnd-5_family-3406	Intergenic	NA	NA	NA	NA	NA	NA	1.07781989839731e-15	2.06265772197765e-12	2.06950056684528	0.258117898649902	2.00390084600295	5114	129154648	LOC129154648	uncharacterized LOC129154648	protein_coding	+	XM_054734559.2
sex	Spleen	Earl Grey	unique	rnd-5_family-3406_5p15.1_2	META_chr5_0007275	chr5	NC_091745.1	17690744	17691928	+	DNA	DNA/rnd-5_family-3406	Intergenic	NA	NA	NA	NA	NA	NA	3.18586130352615e-12	3.74762510401948e-09	2.03796854301674	0.292422029132679	1.95023935978454	5600	129154648	LOC129154648	uncharacterized LOC129154648	protein_coding	+	XM_054734559.2
sex	Spleen	Earl Grey	unique	rnd-1_family-616_5p15.1_3	META_chr5_0007302	chr5	NC_091745.1	17763138	17763297	-	DNA	DNA/rnd-1_family-616	Genic	NA	NA	NA	NA	NA	NA	1.03610848729721e-09	7.72382733960748e-07	3.14338392784314	0.514992578177599	3.04122995059048	864	107374370	rab40c	RAB40c, member RAS oncogene family	protein_coding	+	XM_070551491.1
sex	Spleen	Earl Grey	unique	rnd-1_family-980_5p15.1_2	META_chr5_0007302	chr5	NC_091745.1	17763274	17763547	+	LINE	LINE/rnd-1_family-980	Genic	NA	NA	NA	NA	NA	NA	2.9813920825011e-09	2.02261424771582e-06	2.54792506126483	0.429477240716325	2.39544254299071	1000	107374370	rab40c	RAB40c, member RAS oncogene family	protein_coding	+	XM_070551491.1
sex	Spleen	Earl Grey	unique	rnd-1_family-972_5p15.1_41	META_chr5_0007303	chr5	NC_091745.1	17763650	17764809	-	LINE	LINE/rnd-1_family-972	Genic	NA	NA	NA	NA	NA	NA	1.50382484773506e-31	8.7645646352995e-28	3.11419124113725	0.266490129023453	3.06841757187657	1376	107374370	rab40c	RAB40c, member RAS oncogene family	protein_coding	+	XM_070551491.1
sex	Spleen	Earl Grey	unique	rnd-1_family-278_5p15.1_5	META_chr5_0007304	chr5	NC_091745.1	17764823	17776686	-	LTR	LTR/rnd-1_family-278	Genic	NA	NA	NA	NA	NA	NA	5.51932014280456e-20	1.769218071776e-16	3.83806241845823	0.419306713030639	3.75114974088178	1246	139069988	LOC139069988	uncharacterized LOC139069988	lncRNA	+	XR_011520649.1
sex	Spleen	Earl Grey	unique	rnd-5_family-14037_5p15.1_1	META_chr5_0007339	chr5	NC_091745.1	17858874	17859903	-	LTR	LTR/rnd-5_family-14037	Genic	NA	NA	NA	NA	NA	NA	1.2611175738171499e-18	3.1705979473497104e-15	4.43192605909294	0.503105526916586	8.03610045207674	3766	129157355	LOC129157355	G2/M phase-specific E3 ubiquitin-protein ligase	protein_coding	+	XM_070551493.1;XM_070551494.1
sex	Spleen	Earl Grey	unique	rnd-5_family-5502_5p15.1_3	META_chr5_0007339	chr5	NC_091745.1	17860140	17873164	-	LTR	LTR/rnd-5_family-5502	Genic	NA	NA	NA	NA	NA	NA	4.85168144763486e-09	3.17389079191705e-06	2.97222841247835	0.50788388169278	2.87505455822845	5032	129157355	LOC129157355	G2/M phase-specific E3 ubiquitin-protein ligase	protein_coding	+	XM_070551493.1;XM_070551494.1
sex	Spleen	Earl Grey	unique	rnd-5_family-945_5p15.1_1	META_chr5_0007339	chr5	NC_091745.1	17873395	17874605	-	LTR	LTR/rnd-5_family-945	Genic	NA	NA	NA	NA	NA	NA	1.6198444832736201e-21	5.9341845612955295e-18	4.85644889075573	0.509759467730335	8.46451002922886	18287	129157355	LOC129157355	G2/M phase-specific E3 ubiquitin-protein ligase	protein_coding	+	XM_070551493.1;XM_070551494.1
sex	Spleen	Earl Grey	unique	rnd-5_family-3263_5p15.1_2	META_chr5_0007343	chr5	NC_091745.1	17882826	17888083	+	Unknown	Unknown/rnd-5_family-3263	Genic	NA	NA	NA	NA	NA	NA	4.23894794120618e-36	3.88227075015326e-32	5.96229387935505	0.475275932717011	9.74090662396545	6143	107395922	LOC107395922	zinc finger protein 271	protein_coding	+	XM_054736672.2
sex	Spleen	Earl Grey	unique	rnd-1_family-961_5p15.1_1	META_chr5_0007345	chr5	NC_091745.1	17892326	17892662	-	DNA	DNA/rnd-1_family-961	Genic	NA	NA	NA	NA	NA	NA	1.22624135164158e-08	7.11441928088162e-06	3.47955218605722	0.610872447936989	6.76421087047036	1564	107395922	LOC107395922	zinc finger protein 271	protein_coding	+	XM_054736672.2
sex	Spleen	Earl Grey	unique	rnd-1_family-838_5p15.1_2	META_chr5_0007348	chr5	NC_091745.1	17898478	17898887	+	DNA	DNA/rnd-1_family-838	Intergenic	NA	NA	NA	NA	NA	NA	4.75258253876842e-06	0.0011140331501295	2.92516511389729	0.639321211556797	4.38833676041663	4245	107395925	LOC107395925	uncharacterized LOC107395925	protein_coding	-	XM_070551492.1
sex	Spleen	Earl Grey	unique	rnd-4_family-882_5p15.1_4	META_chr5_0007349	chr5	NC_091745.1	17899082	17905322	-	LINE	LINE/rnd-4_family-882	Intergenic	NA	NA	NA	NA	NA	NA	1.2979262803865e-06	0.000393348864641	3.07584514966504	0.635495849379411	6.22825195939598	4849	107395925	LOC107395925	uncharacterized LOC107395925	protein_coding	-	XM_070551492.1
sex	Spleen	Earl Grey	unique	rnd-4_family-319_5p14.3_1	META_chr5_0007444	chr5	NC_091745.1	21851648	21859026	-	Unknown	Unknown/rnd-4_family-319	Intergenic	NA	NA	NA	NA	NA	NA	6.73917888459238e-23	2.69830032146188e-19	5.21046136129956	0.52888937040181	7.02517042055772	815287	139069991	LOC139069991	uncharacterized LOC139069991	lncRNA	-	XR_011520653.1
sex	Spleen	Earl Grey	unique	rnd-1_family-339_5p14.2_12	META_chr5_0007465	chr5	NC_091745.1	23687660	23703480	-	DNA	DNA/rnd-1_family-339	Intergenic	NA	NA	NA	NA	NA	NA	2.6071645840841597e-11	2.64485562093007e-08	3.57710505597948	0.536522237175774	4.1955939043579	10107	129157138	LOC129157138	uncharacterized LOC129157138	lncRNA	+	XR_008560488.2
sex	Spleen	Earl Grey	unique	rnd-1_family-332_5p14.2_1	META_chr5_0007523	chr5	NC_091745.1	24365511	24366278	-	LINE	LINE/rnd-1_family-332	Genic	NA	NA	NA	NA	NA	NA	7.86363008560334e-12	8.76760564848748e-09	-1.53182903044815	0.223918520886086	-1.46524505628389	10019	107374174	ift70	intraflagellar transport 70	protein_coding	-	XM_054737120.2;XM_054737121.2
sex	Spleen	Earl Grey	unique	rnd-3_family-107_5p14.2_1	META_chr5_0007525	chr5	NC_091745.1	24368175	24368764	-	LTR	LTR/rnd-3_family-107	Genic	NA	NA	NA	NA	NA	NA	5.92333488887107e-06	0.0013347803153797	-1.84519433981199	0.407407933256604	-1.64134446627228	7533	107374174	ift70	intraflagellar transport 70	protein_coding	-	XM_054737120.2;XM_054737121.2
sex	Spleen	Earl Grey	unique	rnd-5_family-1368_5p14.2_1	META_chr5_0007539	chr5	NC_091745.1	24403338	24415412	+	LTR	LTR/rnd-5_family-1368	Intergenic	NA	NA	NA	NA	NA	NA	8.11853232412275e-05	0.0091876276663638	2.1583020935818	0.54767094521699	1.72955788528999	27041	107374174	ift70	intraflagellar transport 70	protein_coding	-	XM_054737120.2;XM_054737121.2
sex	Spleen	Earl Grey	unique	rnd-4_family-227_5p14.2_1	META_chr5_0007540	chr5	NC_091745.1	24417748	24418344	-	LTR	LTR/rnd-4_family-227	Intergenic	NA	NA	NA	NA	NA	NA	0.0007118298880367	0.0364645738090595	2.05108699988472	0.605937389163177	1.89341611490775	29043	139069995	LOC139069995	uncharacterized LOC139069995	lncRNA	+	XR_011520657.1
sex	Spleen	Earl Grey	unique	rnd-1_family-787_5p14.1_3	META_chr5_0007705	chr5	NC_091745.1	25103531	25106083	-	DNA	DNA/rnd-1_family-787	Genic	NA	NA	NA	NA	NA	NA	1.31145065801827e-15	2.4370174401608997e-12	2.1292884946118	0.266376998340077	2.06217658484916	206	107373693	LOC107373693	nuclear distribution protein nudE homolog 1-A	protein_coding	-	XM_015941833.3
sex	Spleen	Earl Grey	unique	rnd-1_family-339_5p14.1_7	META_chr5_0007733	chr5	NC_091745.1	25246088	25250442	-	DNA	DNA/rnd-1_family-339	Genic	NA	NA	NA	NA	NA	NA	3.42165981433469e-11	3.40097070848057e-08	3.63255489738569	0.548130009813312	6.98934935742542	53378	107373105	LOC107373105	polycomb protein suz12-B	protein_coding	-	XM_054737105.2;XR_008560979.2
sex	Spleen	Earl Grey	unique	rnd-1_family-884_5p14.1_6	META_chr5_0007733	chr5	NC_091745.1	25263416	25272163	-	Unknown	Unknown/rnd-1_family-884	Genic	NA	NA	NA	NA	NA	NA	6.75703637105639e-17	1.51997754999447e-13	4.16340476873204	0.498539439789551	4.28434626987795	31657	107373105	LOC107373105	polycomb protein suz12-B	protein_coding	-	XM_054737105.2;XR_008560979.2
sex	Spleen	Earl Grey	unique	rnd-1_family-339_5p14.1_9	META_chr5_0007733	chr5	NC_091745.1	25272356	25283661	-	DNA	DNA/rnd-1_family-339	Genic	NA	NA	NA	NA	NA	NA	1.6171593498406401e-32	1.03676085918283e-28	5.6830277209277	0.478614429478355	6.41612885412678	20159	107373105	LOC107373105	polycomb protein suz12-B	protein_coding	-	XM_054737105.2;XR_008560979.2
sex	Spleen	Earl Grey	unique	rnd-1_family-339_5p14.1_10	META_chr5_0007733	chr5	NC_091745.1	25283665	25288918	-	DNA	DNA/rnd-1_family-339	Genic	NA	NA	NA	NA	NA	NA	8.11129446462478e-12	8.96577738150163e-09	3.79471527872883	0.555061451331075	4.35238972010246	14902	107373105	LOC107373105	polycomb protein suz12-B	protein_coding	-	XM_054737105.2;XR_008560979.2
sex	Spleen	Earl Grey	unique	rnd-1_family-884_5p14.1_7	META_chr5_0007733	chr5	NC_091745.1	25288908	25291561	-	Unknown	Unknown/rnd-1_family-884	Genic	NA	NA	NA	NA	NA	NA	2.13840636431208e-05	0.0035701362504179	2.64018142754622	0.621229897469187	5.58397983379324	12259	107373105	LOC107373105	polycomb protein suz12-B	protein_coding	-	XM_054737105.2;XR_008560979.2
sex	Spleen	Earl Grey	unique	rnd-1_family-987_5p14.1_2	META_chr5_0007733	chr5	NC_091745.1	25295829	25296285	+	DNA	DNA/rnd-1_family-987	Genic	NA	NA	NA	NA	NA	NA	5.39267379145714e-13	7.128336428253961e-10	2.75961246302569	0.3824817016163	2.65379198970517	7535	107373105	LOC107373105	polycomb protein suz12-B	protein_coding	-	XM_054737105.2;XR_008560979.2
sex	Spleen	Earl Grey	unique	rnd-1_family-204_5p14.1_1	META_chr5_0007792	chr5	NC_091745.1	25500793	25501194	-	DNA	DNA/rnd-1_family-204	Genic	NA	NA	NA	NA	NA	NA	2.17272936634511e-51	3.9798194193252804e-47	6.84360050697633	0.453801492926587	7.95530373683849	48672	107378607	tmem104	transmembrane protein 104	protein_coding	+	XM_070551513.1
sex	Spleen	Earl Grey	unique	rnd-1_family-460_5p14.1_1	META_chr5_0007792	chr5	NC_091745.1	25501248	25501451	-	DNA	DNA/rnd-1_family-460	Genic	NA	NA	NA	NA	NA	NA	2.01965234567875e-21	7.19332843785915e-18	4.74357067269568	0.499112696860493	8.29619446952809	49127	107378607	tmem104	transmembrane protein 104	protein_coding	+	XM_070551513.1
sex	Spleen	Earl Grey	unique	rnd-1_family-623_5p14.1_1	META_chr5_0007792	chr5	NC_091745.1	25501519	25502254	-	DNA	DNA/rnd-1_family-623	Genic	NA	NA	NA	NA	NA	NA	1.8361314380381203e-46	2.3542877298524798e-42	6.50651645691218	0.454613317437726	8.31052769754454	49398	107378607	tmem104	transmembrane protein 104	protein_coding	+	XM_070551513.1
sex	Spleen	Earl Grey	unique	rnd-1_family-901_5p14.1_2	META_chr5_0007817	chr5	NC_091745.1	25533404	25536052	-	DNA	DNA/rnd-1_family-901	Genic	NA	NA	NA	NA	NA	NA	7.274155738339741e-09	4.44139166080915e-06	1.40730015106273	0.243289410149563	1.3218311126256	81283	107378607	tmem104	transmembrane protein 104	protein_coding	+	XM_070551513.1
sex	Spleen	Earl Grey	unique	rnd-4_family-2073_5p14.1_1	META_chr5_0007880	chr5	NC_091745.1	25658695	25665001	+	LTR	LTR/rnd-4_family-2073	Intergenic	NA	NA	NA	NA	NA	NA	2.50100982350794e-06	0.0006666933047197	-1.33639271894666	0.283852861360499	-1.2040310709645	2537	129163300	LOC129163300	uncharacterized LOC129163300	lncRNA	-	XR_008563168.2
sex	Spleen	Earl Grey	unique	rnd-1_family-1059_5p14.1_1	META_chr5_0007880	chr5	NC_091745.1	25665001	25665726	+	LTR	LTR/rnd-1_family-1059	Intergenic	NA	NA	NA	NA	NA	NA	0.0002980280412438	0.0212295308046017	-1.51052773402352	0.417618018576834	-1.25072772508067	1812	129163300	LOC129163300	uncharacterized LOC129163300	lncRNA	-	XR_008563168.2
sex	Spleen	Earl Grey	unique	rnd-1_family-1064_5p14.1_3	META_chr5_0007884	chr5	NC_091745.1	25669833	25677852	+	DNA	DNA/rnd-1_family-1064	Intergenic	NA	NA	NA	NA	NA	NA	0.0003914942758559	0.0255068069361005	-1.61669818845067	0.455953527322753	-1.31021647465153	2295	129163300	LOC129163300	uncharacterized LOC129163300	lncRNA	-	XR_008563168.2
sex	Spleen	Earl Grey	unique	rnd-1_family-783_5p14.1_1	META_chr5_0007885	chr5	NC_091745.1	25679587	25680863	-	DNA	DNA/rnd-1_family-783	Intergenic	NA	NA	NA	NA	NA	NA	0.0009762300274718	0.0443835750712363	-2.00549425855329	0.608225203483207	-1.44604311242844	12049	129163300	LOC129163300	uncharacterized LOC129163300	lncRNA	-	XR_008563168.2
sex	Spleen	Earl Grey	unique	rnd-1_family-693_5p14.1_2	META_chr5_0007895	chr5	NC_091745.1	25702380	25703850	-	DNA	DNA/rnd-1_family-693	Genic	NA	NA	NA	NA	NA	NA	6.1569924038457e-11	5.76240559139486e-08	3.66365714373669	0.560202858576616	4.58084692672306	34842	129163300	LOC129163300	uncharacterized LOC129163300	lncRNA	-	XR_008563168.2
sex	Spleen	Earl Grey	unique	rnd-1_family-131_5p14.1_1	META_chr5_0007962	chr5	NC_091745.1	25853282	25854355	-	DNA	DNA/rnd-1_family-131	Intergenic	NA	NA	NA	NA	NA	NA	0.0009286672984317	0.0430490676084301	2.12903254811018	0.642961562610373	2.03110722991664	58741	129163470	LOC129163470	uncharacterized LOC129163470	protein_coding	+	XM_054741224.2
sex	Spleen	Earl Grey	unique	rnd-1_family-573_5p14.1_5	META_chr5_0007984	chr5	NC_091745.1	25940958	25941992	-	DNA	DNA/rnd-1_family-573	Genic	NA	NA	NA	NA	NA	NA	7.8678298874208e-06	0.0016647081652889	2.7465514514042	0.614613016366623	3.57018277459608	4755	139069997	LOC139069997	uncharacterized LOC139069997	lncRNA	+	XR_011520660.1
sex	Spleen	Earl Grey	unique	rnd-3_family-798_5p14.1_2	META_chr5_0008047	chr5	NC_091745.1	26108211	26109925	-	DNA	DNA/rnd-3_family-798	Genic	NA	NA	NA	NA	NA	NA	5.90489296134525e-05	0.0073578753693264	2.05981577031276	0.512828322887652	1.78624958160881	96172	129160207	LOC129160207	uncharacterized LOC129160207	protein_coding	-	XM_054737378.2
sex	Spleen	Earl Grey	unique	rnd-4_family-1176_5p14.1_1	META_chr5_0008079	chr5	NC_091745.1	26173565	26173783	+	Unknown	Unknown/rnd-4_family-1176	Genic	NA	NA	NA	NA	NA	NA	4.91386025582596e-05	0.0065699182690511	2.33366830213861	0.574839506090967	2.28317906373627	32314	129160207	LOC129160207	uncharacterized LOC129160207	protein_coding	-	XM_054737378.2
sex	Spleen	Earl Grey	unique	rnd-1_family-907_5p14.1_10	META_chr5_0008495	chr5	NC_091745.1	27145689	27146770	+	DNA	DNA/rnd-1_family-907	Genic	NA	NA	NA	NA	NA	NA	1.03026340964403e-08	6.05965020112649e-06	-1.44095749193709	0.251666180821434	-1.34985339386505	1183	107378614	hlfa	HLF transcription factor, PAR bZIP family member a	protein_coding	-	XM_015948920.3
sex	Spleen	Earl Grey	unique	rnd-1_family-951_5p14.1_6	META_chr5_0008547	chr5	NC_091745.1	27269550	27269800	-	Unknown	Unknown/rnd-1_family-951	Genic	NA	NA	NA	NA	NA	NA	9.91963327344441e-05	0.0104265044427927	-1.67729895148148	0.430899860634056	-1.43418260307301	23644	107378616	foxk2b	forkhead box K2b	protein_coding	-	XM_015948924.3
sex	Spleen	Earl Grey	unique	rnd-1_family-694_5p14.1_1	META_chr5_0008749	chr5	NC_091745.1	27951351	27956509	-	LTR	LTR/rnd-1_family-694	Intergenic	NA	NA	NA	NA	NA	NA	8.18591898225297e-05	0.0092455667648025	-1.51273311823621	0.384050539151949	-1.27514125237026	30271	139069914	LOC139069914	uncharacterized LOC139069914	lncRNA	+	XR_011520583.1
sex	Spleen	Earl Grey	unique	rnd-1_family-198_5p14.1_5	META_chr5_0008970	chr5	NC_091745.1	28475804	28476481	+	PLE	PLE/rnd-1_family-198	Genic	NA	NA	NA	NA	NA	NA	1.15406042572038e-08	6.72607399026671e-06	-1.69491325645751	0.297020889560612	-1.5867322070139	2309	129160913	LOC129160913	uncharacterized LOC129160913	lncRNA	+	XR_011520668.1
sex	Spleen	Earl Grey	unique	rnd-1_family-102_5p14.1_9	META_chr5_0008971	chr5	NC_091745.1	28483259	28483598	-	LTR	LTR/rnd-1_family-102	Genic	NA	NA	NA	NA	NA	NA	5.21324846181174e-05	0.0067931170505437	-1.21210080075212	0.299590762720525	-1.0533899676557	1707	107395336	dhrs7ca	dehydrogenase/reductase (SDR family) member 7Ca	protein_coding	-	XM_015974702.3
sex	Spleen	Earl Grey	unique	rnd-1_family-972_5p14.1_58	META_chr5_0009004	chr5	NC_091745.1	28572532	28573308	+	LINE	LINE/rnd-1_family-972	Genic	NA	NA	NA	NA	NA	NA	1.64298336428872e-05	0.0029477323855327	1.72334881141079	0.399979728804853	1.51305459112985	779	107373137	LOC107373137	myosin phosphatase Rho-interacting protein	protein_coding	+	XM_054737980.2
sex	Spleen	Earl Grey	unique	rnd-1_family-674_5p14.1_19	META_chr5_0009025	chr5	NC_091745.1	28624840	28625150	-	SINE	SINE/rnd-1_family-674	Genic	NA	NA	NA	NA	NA	NA	2.24394593045947e-05	0.003716437892743	1.9106036062643	0.450707271680579	1.67371099093549	11217	139070000	LOC139070000	uncharacterized LOC139070000	protein_coding	+	XM_070551526.1;XM_070551527.1
sex	Spleen	Earl Grey	unique	rnd-5_family-3175_5p14.1_1	META_chr5_0009028	chr5	NC_091745.1	28646645	28651695	+	LTR	LTR/rnd-5_family-3175	Intergenic	NA	NA	NA	NA	NA	NA	1.40859857126159e-12	1.7366395077611701e-09	3.79242006511179	0.535410313572945	4.16525948887165	7273	107373608	si:ch211-165g14.1	transcription factor 20	protein_coding	+	XM_015941737.3;XM_015941738.3
sex	Spleen	Earl Grey	unique	rnd-4_family-829_5p14.1_1	META_chr5_0009048	chr5	NC_091745.1	28692269	28692451	+	DNA	DNA/rnd-4_family-829	Genic	NA	NA	NA	NA	NA	NA	0.0004810314967452	0.0289928745554047	-1.53160237243488	0.438715944461802	-1.23237095027653	12267	107373609	unm_sa1261	un-named sa1261	protein_coding	-	XM_015941740.3
sex	Spleen	Earl Grey	unique	rnd-4_family-829_5p14.1_2	META_chr5_0009048	chr5	NC_091745.1	28692438	28693343	+	DNA	DNA/rnd-4_family-829	Genic	NA	NA	NA	NA	NA	NA	1.26573580049165e-05	0.0024079027350005	-1.14663804515822	0.262632192045265	-1.02137036110823	11375	107373609	unm_sa1261	un-named sa1261	protein_coding	-	XM_015941740.3
sex	Spleen	Earl Grey	unique	rnd-1_family-131_5p13.3_1	META_chr5_0009214	chr5	NC_091745.1	29244654	29245745	-	DNA	DNA/rnd-1_family-131	Genic	NA	NA	NA	NA	NA	NA	2.75856115673999e-23	1.17900903839067e-19	4.8380972318431	0.486677857984896	5.87286156799303	4264	107395024	eif3d	eukaryotic translation initiation factor 3, subunit D	protein_coding	+	XM_015974281.3
sex	Spleen	Earl Grey	unique	rnd-1_family-816_5p13.3_1	META_chr5_0009278	chr5	NC_091745.1	29367747	29370979	-	Unknown	Unknown/rnd-1_family-816	Genic	NA	NA	NA	NA	NA	NA	0.000145501508054	0.0133544762796605	2.18121233962712	0.574211140827005	1.84904808890957	43924	107395029	nupr1b	nuclear protein 1b	protein_coding	-	XM_015974290.3
sex	Spleen	Earl Grey	unique	rnd-1_family-622_5p13.3_2	META_chr5_0009366	chr5	NC_091745.1	29596485	29597548	+	DNA	DNA/rnd-1_family-622	Genic	NA	NA	NA	NA	NA	NA	0.0003167368471462	0.022071738337553	-1.88354725730866	0.523031446731793	-1.55292793502967	32235	107396534	mvp	major vault protein	protein_coding	-	XM_015976295.3
sex	Spleen	Earl Grey	unique	rnd-1_family-972_5p13.3_7	META_chr5_0009372	chr5	NC_091745.1	29609047	29615576	+	LINE	LINE/rnd-1_family-972	Genic	NA	NA	NA	NA	NA	NA	3.6643849849905603e-14	5.4633423578545295e-11	-1.40141619416262	0.18506936956323	-1.35296810197602	39063	107396532	LOC107396532	caskin-2	protein_coding	-	XM_015976292.3;XM_015976293.3;XM_015976294.3;XM_054734200.2
sex	Spleen	Earl Grey	unique	rnd-5_family-4817_5p13.3_1	META_chr5_0009373	chr5	NC_091745.1	29615805	29616099	+	LTR	LTR/rnd-5_family-4817	Genic	NA	NA	NA	NA	NA	NA	6.46879581001828e-16	1.27604461347776e-12	-1.64572285298126	0.203674827931814	-1.59537603100382	38540	107396532	LOC107396532	caskin-2	protein_coding	-	XM_015976292.3;XM_015976293.3;XM_015976294.3;XM_054734200.2
sex	Spleen	Earl Grey	unique	rnd-5_family-1954_5p13.3_1	META_chr5_0009373	chr5	NC_091745.1	29616100	29616365	+	DNA	DNA/rnd-5_family-1954	Genic	NA	NA	NA	NA	NA	NA	7.97492541048412e-08	3.61323298986669e-05	-1.3627663146009	0.253882962441568	-1.26770289303127	38274	107396532	LOC107396532	caskin-2	protein_coding	-	XM_015976292.3;XM_015976293.3;XM_015976294.3;XM_054734200.2
sex	Spleen	Earl Grey	unique	rnd-1_family-467_5p13.3_3	META_chr5_0009373	chr5	NC_091745.1	29616330	29618216	-	DNA	DNA/rnd-1_family-467	Genic	NA	NA	NA	NA	NA	NA	5.4150257340034996e-14	7.801287636111559e-11	-1.59494845332866	0.212051838796331	-1.53692327919459	36423	107396532	LOC107396532	caskin-2	protein_coding	-	XM_015976292.3;XM_015976293.3;XM_015976294.3;XM_054734200.2
sex	Spleen	Earl Grey	unique	rnd-1_family-1004_5p13.3_1	META_chr5_0009373	chr5	NC_091745.1	29618215	29619089	+	DNA	DNA/rnd-1_family-1004	Genic	NA	NA	NA	NA	NA	NA	8.84348545032576e-05	0.0096667664487704	-1.38989200046368	0.354536179143182	-1.18498507392578	35550	107396532	LOC107396532	caskin-2	protein_coding	-	XM_015976292.3;XM_015976293.3;XM_015976294.3;XM_054734200.2
sex	Spleen	Earl Grey	unique	rnd-1_family-811_5p13.3_1	META_chr5_0009413	chr5	NC_091745.1	29723125	29723252	+	DNA	DNA/rnd-1_family-811	Genic	NA	NA	NA	NA	NA	NA	4.09803577085204e-05	0.0057114146362896	2.12578004376015	0.518245072952337	1.91648714642201	2005	129154500	LOC129154500	small nucleolar RNA SNORA79	snoRNA	-	XR_008559809.1
sex	Spleen	Earl Grey	unique	rnd-1_family-484_5p13.3_1	META_chr5_0009413	chr5	NC_091745.1	29723328	29724528	-	DNA	DNA/rnd-1_family-484	Genic	NA	NA	NA	NA	NA	NA	4.78039076586422e-06	0.0011159662820872	1.37265194575198	0.300085572517533	1.23304076177391	2208	129154500	LOC129154500	small nucleolar RNA SNORA79	snoRNA	-	XR_008559809.1
sex	Spleen	Earl Grey	unique	rnd-1_family-402_5p13.3_5	META_chr5_0009458	chr5	NC_091745.1	29828909	29829301	-	DNA	DNA/rnd-1_family-402	Genic	NA	NA	NA	NA	NA	NA	0.0004543602253635	0.0280626532254866	2.03483118687154	0.580333549112236	1.70316375507617	3154	107395197	ube2m	ubiquitin conjugating enzyme E2 M	protein_coding	+	XM_054734204.2
sex	Spleen	Earl Grey	unique	rnd-1_family-479_5p13.3_2	META_chr5_0009459	chr5	NC_091745.1	29830028	29831250	-	Unknown	Unknown/rnd-1_family-479	Genic	NA	NA	NA	NA	NA	NA	1.59382858640392e-06	0.0004644304868536	1.53425367977442	0.319696348347331	1.38890981625038	4273	107395197	ube2m	ubiquitin conjugating enzyme E2 M	protein_coding	+	XM_054734204.2
sex	Spleen	Earl Grey	unique	rnd-1_family-773_5p13.3_1	META_chr5_0009481	chr5	NC_091745.1	29904990	29905950	-	Unknown	Unknown/rnd-1_family-773	Genic	NA	NA	NA	NA	NA	NA	5.49106104742313e-13	7.18432497449585e-10	3.83623041579365	0.531882122101321	4.42702478541292	2284	107395199	utp18	UTP18 small subunit processome component	protein_coding	-	XM_015974520.3
sex	Spleen	Earl Grey	unique	rnd-1_family-236_5p13.3_2	META_chr5_0009491	chr5	NC_091745.1	29924280	29928096	+	Unknown	Unknown/rnd-1_family-236	Genic	NA	NA	NA	NA	NA	NA	6.18808588659978e-08	2.98284350518731e-05	3.1141846917059	0.575286167383686	3.37377704739685	1282	107395200	LOC107395200	WAS/WASL-interacting protein family member 2	protein_coding	-	XM_054734206.2
sex	Spleen	Earl Grey	unique	rnd-1_family-203_5p13.3_1	META_chr5_0009653	chr5	NC_091745.1	30346739	30353611	-	LTR	LTR/rnd-1_family-203	Intergenic	NA	NA	NA	NA	NA	NA	3.05570837482081e-05	0.0046110881044618	1.83801369501147	0.440847373682231	1.59763864536787	3833	129155643	LOC129155643	uncharacterized LOC129155643	lncRNA	-	XR_008560136.2
sex	Spleen	Earl Grey	unique	rnd-5_family-1189_5p13.3_1	META_chr5_0009661	chr5	NC_091745.1	30368828	30370849	-	DNA	DNA/rnd-5_family-1189	Intergenic	NA	NA	NA	NA	NA	NA	5.46461716267776e-71	3.50336606299271e-66	8.03844384770082	0.451233070100115	8.37565357534839	261	139070011	LOC139070011	uncharacterized LOC139070011	lncRNA	-	XR_011520677.1
sex	Spleen	Earl Grey	unique	rnd-4_family-529_5p13.3_1	META_chr5_0009661	chr5	NC_091745.1	30370848	30371875	-	DNA	DNA/rnd-4_family-529	Intergenic	NA	NA	NA	NA	NA	NA	3.96434849189054e-34	2.8239375757233597e-30	5.94574070419963	0.488149074858572	7.05302791437851	553	129155644	LOC129155644	E3 SUMO-protein ligase ZBED1	protein_coding	+	XM_070551905.1
sex	Spleen	Earl Grey	unique	rnd-5_family-2423_5p13.3_2	META_chr5_0009661	chr5	NC_091745.1	30371870	30372178	+	Unknown	Unknown/rnd-5_family-2423	Intergenic	NA	NA	NA	NA	NA	NA	9.59757632302583e-07	0.0003061197104821	2.91094922112208	0.594105822277886	6.01290087191435	250	129155644	LOC129155644	E3 SUMO-protein ligase ZBED1	protein_coding	+	XM_070551905.1
sex	Spleen	Earl Grey	unique	rnd-1_family-270_5p13.3_2	META_chr5_0009665	chr5	NC_091745.1	30376089	30376550	+	DNA	DNA/rnd-1_family-270	Intergenic	NA	NA	NA	NA	NA	NA	8.14891453458618e-07	0.000267911236314	3.06616939939398	0.621718238200003	6.31873085636789	3661	129155644	LOC129155644	E3 SUMO-protein ligase ZBED1	protein_coding	+	XM_070551905.1
sex	Spleen	Earl Grey	unique	rnd-1_family-610_5p13.3_2	META_chr5_0009688	chr5	NC_091745.1	30486538	30486981	-	DNA	DNA/rnd-1_family-610	Genic	NA	NA	NA	NA	NA	NA	0.0002798696878806	0.0203544477481904	1.24547504109791	0.342798817106206	1.03932313655192	7442	129155646	LOC129155646	uncharacterized LOC129155646	lncRNA	+	XR_008560139.2
sex	Spleen	Earl Grey	unique	rnd-5_family-390_5p13.3_1	META_chr5_0009771	chr5	NC_091745.1	32330485	32330775	-	DNA	DNA/rnd-5_family-390	Genic	NA	NA	NA	NA	NA	NA	3.9842015266186e-06	0.0009693630355655	2.58677984512176	0.560855373751651	2.41318801270802	502	129152252	LOC129152252	RNA-binding protein 12B	protein_coding	+	XM_054735463.2
sex	Spleen	Earl Grey	unique	rnd-5_family-4821_5p13.3_2	META_chr5_0009772	chr5	NC_091745.1	32331877	32332435	+	Unknown	Unknown/rnd-5_family-4821	Genic	NA	NA	NA	NA	NA	NA	0.0009472526251602	0.0434705553321556	2.10699750744134	0.637375059000866	1.86432321071524	1894	129152252	LOC129152252	RNA-binding protein 12B	protein_coding	+	XM_054735463.2
sex	Spleen	Earl Grey	unique	rnd-5_family-1700_5p13.3_2	META_chr5_0009789	chr5	NC_091745.1	32396474	32398276	-	DNA	DNA/rnd-5_family-1700	Genic	NA	NA	NA	NA	NA	NA	5.35338418798256e-06	0.001227926512671	2.75025349551727	0.604392866003181	4.14604397812157	2396	107373222	rbm12bb	RNA binding motif protein 12Bb	protein_coding	-	XM_070551562.1
sex	Spleen	Earl Grey	unique	rnd-4_family-1612_5p13.3_2	META_chr5_0009817	chr5	NC_091745.1	32471468	32472562	+	Unknown	Unknown/rnd-4_family-1612	Genic	NA	NA	NA	NA	NA	NA	3.02560040873418e-10	2.53557179351567e-07	1.10298615736734	0.17514774932933	1.04900827080344	32761	107395695	setd2	SET domain containing 2, histone lysine methyltransferase	protein_coding	-	XM_054735459.2
sex	Spleen	Earl Grey	unique	rnd-1_family-972_5p13.3_22	META_chr5_0009817	chr5	NC_091745.1	32472712	32474366	+	LINE	LINE/rnd-1_family-972	Genic	NA	NA	NA	NA	NA	NA	1.97452873398225e-20	6.491642930030861e-17	1.33315533315635	0.143911628266426	1.30249324448915	30957	107395695	setd2	SET domain containing 2, histone lysine methyltransferase	protein_coding	-	XM_054735459.2
sex	Spleen	Earl Grey	unique	rnd-1_family-396_5p13.3_6	META_chr5_0009817	chr5	NC_091745.1	32474442	32475060	+	DNA	DNA/rnd-1_family-396	Genic	NA	NA	NA	NA	NA	NA	3.46164299351676e-13	4.672124890828621e-10	1.77009015134581	0.24330802141998	1.70224946353712	30263	107395695	setd2	SET domain containing 2, histone lysine methyltransferase	protein_coding	-	XM_054735459.2
sex	Spleen	Earl Grey	unique	rnd-1_family-869_5p13.3_24	META_chr5_0009821	chr5	NC_091745.1	32482942	32485836	+	LINE	LINE/rnd-1_family-869	Genic	NA	NA	NA	NA	NA	NA	2.08843559153276e-16	4.31901954106986e-13	4.24549123396244	0.516678424150136	5.24131159802587	19487	107395695	setd2	SET domain containing 2, histone lysine methyltransferase	protein_coding	-	XM_054735459.2
sex	Spleen	Earl Grey	unique	rnd-4_family-161_5p13.3_14	META_chr5_0009983	chr5	NC_091745.1	32928098	32929715	-	LTR	LTR/rnd-4_family-161	Genic	NA	NA	NA	NA	NA	NA	6.5717300558322404e-09	4.09042343572238e-06	3.64888177310449	0.628952951527409	6.97596732667949	138760	107395718	nbeal2	neurobeachin-like 2	protein_coding	-	XM_070551909.1
sex	Spleen	Earl Grey	unique	rnd-4_family-161_5p13.3_16	META_chr5_0009983	chr5	NC_091745.1	32936389	32940467	-	LTR	LTR/rnd-4_family-161	Genic	NA	NA	NA	NA	NA	NA	5.8494583798378205e-09	3.71295818545943e-06	3.4511965483636	0.59288664915325	4.4368432462529	128008	107395718	nbeal2	neurobeachin-like 2	protein_coding	-	XM_070551909.1
sex	Spleen	Earl Grey	unique	rnd-4_family-161_5p13.3_17	META_chr5_0009983	chr5	NC_091745.1	32941076	32947681	-	LTR	LTR/rnd-4_family-161	Genic	NA	NA	NA	NA	NA	NA	1.8085943636963899e-16	3.80160605431395e-13	4.26503412075938	0.517969895825822	7.71700825360755	120794	107395718	nbeal2	neurobeachin-like 2	protein_coding	-	XM_070551909.1
sex	Spleen	Earl Grey	unique	rnd-4_family-161_5p13.3_20	META_chr5_0009985	chr5	NC_091745.1	32956146	32957895	-	LTR	LTR/rnd-4_family-161	Genic	NA	NA	NA	NA	NA	NA	2.17931343162075e-07	8.84277114564595e-05	3.02342398962787	0.583294955821101	6.2172384698557	110580	107395718	nbeal2	neurobeachin-like 2	protein_coding	-	XM_070551909.1
sex	Spleen	Earl Grey	unique	rnd-4_family-161_5p13.3_26	META_chr5_0009985	chr5	NC_091745.1	32979102	32980955	-	LTR	LTR/rnd-4_family-161	Genic	NA	NA	NA	NA	NA	NA	4.20192247325213e-08	2.0963832666163e-05	3.36593420604275	0.613980897210474	6.64917628585639	87520	107395718	nbeal2	neurobeachin-like 2	protein_coding	-	XM_070551909.1
sex	Spleen	Earl Grey	unique	rnd-4_family-161_5p13.3_27	META_chr5_0009985	chr5	NC_091745.1	32982160	32985269	-	LTR	LTR/rnd-4_family-161	Genic	NA	NA	NA	NA	NA	NA	2.84254025518967e-08	1.51232577394365e-05	3.34125694243047	0.601934095016269	6.52806120524255	83206	107395718	nbeal2	neurobeachin-like 2	protein_coding	-	XM_070551909.1
sex	Spleen	Earl Grey	unique	rnd-4_family-1679_5p13.3_3	META_chr5_0009985	chr5	NC_091745.1	32992606	32994359	+	DNA	DNA/rnd-4_family-1679	Genic	NA	NA	NA	NA	NA	NA	4.40558730211405e-27	2.3536850161544302e-23	5.35441116614851	0.49682237636351	9.04591366814078	74116	107395718	nbeal2	neurobeachin-like 2	protein_coding	-	XM_070551909.1
sex	Spleen	Earl Grey	unique	rnd-4_family-161_5p13.3_29	META_chr5_0009985	chr5	NC_091745.1	32994770	32998850	-	LTR	LTR/rnd-4_family-161	Genic	NA	NA	NA	NA	NA	NA	1.77273270337996e-28	9.882599444668651e-25	5.3521486292321	0.483523831622122	6.41265812555112	69625	107395718	nbeal2	neurobeachin-like 2	protein_coding	-	XM_070551909.1
sex	Spleen	Earl Grey	unique	rnd-4_family-161_5p13.3_31	META_chr5_0009985	chr5	NC_091745.1	33001185	33005360	-	LTR	LTR/rnd-4_family-161	Genic	NA	NA	NA	NA	NA	NA	6.98690236216648e-16	1.35736457708634e-12	4.22443406689744	0.523425372684123	7.7362630138766	63115	107395718	nbeal2	neurobeachin-like 2	protein_coding	-	XM_070551909.1
sex	Spleen	Earl Grey	unique	rnd-4_family-161_5p13.3_36	META_chr5_0009986	chr5	NC_091745.1	33022352	33024204	-	LTR	LTR/rnd-4_family-161	Genic	NA	NA	NA	NA	NA	NA	5.59865581820101e-05	0.007089065076928	2.60604922135035	0.646803927416202	5.5497981147641	44271	107395718	nbeal2	neurobeachin-like 2	protein_coding	-	XM_070551909.1
sex	Spleen	Earl Grey	unique	rnd-4_family-161_5p13.3_38	META_chr5_0009986	chr5	NC_091745.1	33027803	33031072	-	LTR	LTR/rnd-4_family-161	Genic	NA	NA	NA	NA	NA	NA	3.0189793804059594e-11	3.02416825121603e-08	3.41533435347187	0.513920893925056	3.81452287018578	37403	107395718	nbeal2	neurobeachin-like 2	protein_coding	-	XM_070551909.1
sex	Spleen	Earl Grey	unique	rnd-4_family-161_5p13.3_40	META_chr5_0009987	chr5	NC_091745.1	33036000	33037845	-	LTR	LTR/rnd-4_family-161	Genic	NA	NA	NA	NA	NA	NA	1.81178159017108e-07	7.56699138409563e-05	3.23975257363535	0.620918223451714	6.43157054668171	30630	107395718	nbeal2	neurobeachin-like 2	protein_coding	-	XM_070551909.1
sex	Spleen	Earl Grey	unique	rnd-4_family-161_5p13.3_41	META_chr5_0009987	chr5	NC_091745.1	33039534	33042524	-	LTR	LTR/rnd-4_family-161	Genic	NA	NA	NA	NA	NA	NA	9.9661955611097e-05	0.0104571652606014	2.48643138674236	0.638953285906685	3.20371907995356	25951	107395718	nbeal2	neurobeachin-like 2	protein_coding	-	XM_070551909.1
sex	Spleen	Earl Grey	unique	rnd-1_family-762_5p13.3_2	META_chr5_0009987	chr5	NC_091745.1	33043262	33043543	+	Unknown	Unknown/rnd-1_family-762	Genic	NA	NA	NA	NA	NA	NA	1.24916782820035e-06	0.0003804472658713	3.10653663963801	0.64083021178971	6.4536000749979	24932	107395718	nbeal2	neurobeachin-like 2	protein_coding	-	XM_070551909.1
sex	Spleen	Earl Grey	unique	rnd-1_family-952_5p13.3_5	META_chr5_0009987	chr5	NC_091745.1	33043562	33044436	+	LINE	LINE/rnd-1_family-952	Genic	NA	NA	NA	NA	NA	NA	3.1540178720597997e-34	2.37887159738534e-30	3.21789438926189	0.263787577741067	3.17533323501149	24039	107395718	nbeal2	neurobeachin-like 2	protein_coding	-	XM_070551909.1
sex	Spleen	Earl Grey	unique	rnd-1_family-55_5p13.3_7	META_chr5_0009987	chr5	NC_091745.1	33044439	33044584	+	LINE	LINE/rnd-1_family-55	Genic	NA	NA	NA	NA	NA	NA	0.0001327748411921	0.0125179339247455	2.20165761558439	0.576161030831122	1.92724697452619	23891	107395718	nbeal2	neurobeachin-like 2	protein_coding	-	XM_070551909.1
sex	Spleen	Earl Grey	unique	rnd-1_family-366_5p13.3_4	META_chr5_0009987	chr5	NC_091745.1	33044581	33045591	+	Unknown	Unknown/rnd-1_family-366	Genic	NA	NA	NA	NA	NA	NA	1.0260818022516801e-09	7.69381337337488e-07	2.43258006363387	0.398437475529569	2.29362615421011	22884	107395718	nbeal2	neurobeachin-like 2	protein_coding	-	XM_070551909.1
sex	Spleen	Earl Grey	unique	rnd-4_family-882_5p13.3_3	META_chr5_0009987	chr5	NC_091745.1	33045583	33046903	+	LINE	LINE/rnd-4_family-882	Genic	NA	NA	NA	NA	NA	NA	4.9178133202578105e-14	7.165477544584729e-11	3.57285698595424	0.474225908382075	3.4870560279768	21572	107395718	nbeal2	neurobeachin-like 2	protein_coding	-	XM_070551909.1
sex	Spleen	Earl Grey	unique	rnd-1_family-85_5p13.3_1	META_chr5_0009989	chr5	NC_091745.1	33048123	33060915	-	DNA	DNA/rnd-1_family-85	Genic	NA	NA	NA	NA	NA	NA	1.29500043562015e-10	1.14513762658769e-07	1.14745861321719	0.178516162018892	1.08899834387523	7560	107395718	nbeal2	neurobeachin-like 2	protein_coding	-	XM_070551909.1
sex	Spleen	Earl Grey	unique	rnd-1_family-884_5p13.3_9	META_chr5_0010001	chr5	NC_091745.1	33112852	33117082	+	Unknown	Unknown/rnd-1_family-884	Genic	NA	NA	NA	NA	NA	NA	8.48252821590537e-11	7.71368629676161e-08	3.58352532898661	0.552009247603634	4.19542253209191	20700	139070018	LOC139070018	uncharacterized LOC139070018	lncRNA	+	XR_011520686.1
sex	Spleen	Earl Grey	unique	rnd-5_family-2201_5p13.3_3	META_chr5_0010047	chr5	NC_091745.1	33274976	33276039	+	DNA	DNA/rnd-5_family-2201	Genic	NA	NA	NA	NA	NA	NA	0.000182742964266	0.0156498308904783	1.67333678052004	0.447206948030943	1.39469161708067	7255	107372570	LOC107372570	tubulin polymerization-promoting protein	protein_coding	-	XM_070551567.1
sex	Spleen	Earl Grey	unique	rnd-5_family-187_5p13.3_1	META_chr5_0010048	chr5	NC_091745.1	33285809	33299615	-	Unknown	Unknown/rnd-5_family-187	Genic	NA	NA	NA	NA	NA	NA	5.01247402797928e-44	5.355828498895849e-40	6.09543504955977	0.437993010693048	6.04955989386668	18088	107372570	LOC107372570	tubulin polymerization-promoting protein	protein_coding	-	XM_070551567.1
sex	Spleen	Earl Grey	unique	rnd-1_family-584_5p13.3_7	META_chr5_0010122	chr5	NC_091745.1	33803905	33806055	-	LTR	LTR/rnd-1_family-584	Genic	NA	NA	NA	NA	NA	NA	2.04515532396364e-12	2.4738661852699803e-09	3.99948869781528	0.56880647203359	5.61389073174898	3045	139070020	LOC139070020	maestro heat-like repeat-containing protein family member 1	protein_coding	+	XM_070551577.1;XM_070551578.1
sex	Spleen	Earl Grey	unique	rnd-1_family-375_5p13.3_5	META_chr5_0010123	chr5	NC_091745.1	33808895	33809289	+	DNA	DNA/rnd-1_family-375	Genic	NA	NA	NA	NA	NA	NA	1.06968493657792e-10	9.62459460820211e-08	3.85268494990057	0.596690149028064	5.49592769885108	8035	139070020	LOC139070020	maestro heat-like repeat-containing protein family member 1	protein_coding	+	XM_070551577.1;XM_070551578.1
sex	Spleen	Earl Grey	unique	rnd-4_family-595_5p13.3_3	META_chr5_0010127	chr5	NC_091745.1	33812218	33812972	-	LTR	LTR/rnd-4_family-595	Genic	NA	NA	NA	NA	NA	NA	4.15542660509592e-08	2.08128437228671e-05	3.19935473813298	0.583385707017379	6.36909382971436	11358	139070020	LOC139070020	maestro heat-like repeat-containing protein family member 1	protein_coding	+	XM_070551577.1;XM_070551578.1
sex	Spleen	Earl Grey	unique	rnd-1_family-560_5p13.3_2	META_chr5_0010127	chr5	NC_091745.1	33813435	33819170	-	DNA	DNA/rnd-1_family-560	Genic	NA	NA	NA	NA	NA	NA	7.21460996114975e-10	5.60640781344619e-07	3.38514229212414	0.549419343750681	3.92856095250894	12575	139070020	LOC139070020	maestro heat-like repeat-containing protein family member 1	protein_coding	+	XM_070551577.1;XM_070551578.1
sex	Spleen	Earl Grey	unique	rnd-1_family-972_5p13.3_32	META_chr5_0010164	chr5	NC_091745.1	33888716	33893342	+	LINE	LINE/rnd-1_family-972	Intergenic	NA	NA	NA	NA	NA	NA	6.52962218262516e-05	0.0079508846747977	2.31368607817724	0.579463807931407	2.69316000273944	14928	139070023	LOC139070023	trafficking kinesin-binding protein 1-like	protein_coding	-	XM_070551582.1
sex	Spleen	Earl Grey	unique	rnd-1_family-392_5p13.2_1	META_chr5_0010185	chr5	NC_091745.1	33928704	33944222	+	LINE	LINE/rnd-1_family-392	Intergenic	NA	NA	NA	NA	NA	NA	2.74050297258941e-49	4.39234113931768e-45	4.44527473990217	0.301215141697743	4.40458056239282	7495	139070023	LOC139070023	trafficking kinesin-binding protein 1-like	protein_coding	-	XM_070551580.1
sex	Spleen	Earl Grey	unique	rnd-1_family-369_5p13.2_1	META_chr5_0010187	chr5	NC_091745.1	33947433	33948802	+	DNA	DNA/rnd-1_family-369	Intergenic	NA	NA	NA	NA	NA	NA	1.53919460394648e-14	2.49817129263314e-11	3.95822142175611	0.515109675716371	7.37782769195686	24557	139061563	LOC139061563	serine/threonine-protein kinase ULK4-like	protein_coding	+	XM_070551584.1
sex	Spleen	Earl Grey	unique	rnd-5_family-1050_5p13.2_1	META_chr5_0010189	chr5	NC_091745.1	33951432	33951908	+	DNA	DNA/rnd-5_family-1050	Intergenic	NA	NA	NA	NA	NA	NA	1.96993230521195e-09	1.39549569157059e-06	3.35104315712268	0.558482332250391	6.55608296515058	21451	139061563	LOC139061563	serine/threonine-protein kinase ULK4-like	protein_coding	+	XM_070551584.1
sex	Spleen	Earl Grey	unique	rnd-5_family-1625_5p13.2_1	META_chr5_0010194	chr5	NC_091745.1	33955097	33955305	-	DNA	DNA/rnd-5_family-1625	Intergenic	NA	NA	NA	NA	NA	NA	3.70989295844817e-07	0.0001403193141982	3.22203196774843	0.633850095051783	6.42804588879566	18054	139061563	LOC139061563	serine/threonine-protein kinase ULK4-like	protein_coding	+	XM_070551584.1
sex	Spleen	Earl Grey	unique	rnd-1_family-406_5p13.2_2	META_chr5_0010194	chr5	NC_091745.1	33955366	33955522	+	DNA	DNA/rnd-1_family-406	Intergenic	NA	NA	NA	NA	NA	NA	2.88473085053992e-05	0.0044779683977751	2.8094391950569	0.67173214512941	5.82215579880197	17837	139061563	LOC139061563	serine/threonine-protein kinase ULK4-like	protein_coding	+	XM_070551584.1
sex	Spleen	Earl Grey	unique	rnd-1_family-509_5p13.2_1	META_chr5_0010195	chr5	NC_091745.1	33955671	33956429	+	DNA	DNA/rnd-1_family-509	Intergenic	NA	NA	NA	NA	NA	NA	9.73210093934781e-13	1.2478499824431802e-09	3.89487431917778	0.545940770470974	5.46482856310522	16930	139061563	LOC139061563	serine/threonine-protein kinase ULK4-like	protein_coding	+	XM_070551584.1
sex	Spleen	Earl Grey	unique	rnd-1_family-1116_5p13.2_1	META_chr5_0010195	chr5	NC_091745.1	33956887	33961729	+	LTR	LTR/rnd-1_family-1116	Intergenic	NA	NA	NA	NA	NA	NA	4.81729110921076e-19	1.28681888754793e-15	4.56351760074136	0.511812171558165	8.0739866894317	11630	139061563	LOC139061563	serine/threonine-protein kinase ULK4-like	protein_coding	+	XM_070551584.1
sex	Spleen	Earl Grey	unique	rnd-1_family-1116_5p13.2_2	META_chr5_0010195	chr5	NC_091745.1	33961765	33962592	+	LTR	LTR/rnd-1_family-1116	Intergenic	NA	NA	NA	NA	NA	NA	5.07872873174809e-15	8.68259463979653e-12	4.03674226999384	0.515881133874724	5.68964679699441	10767	139061563	LOC139061563	serine/threonine-protein kinase ULK4-like	protein_coding	+	XM_070551584.1
sex	Spleen	Earl Grey	unique	rnd-4_family-71_5p13.2_2	META_chr5_0010196	chr5	NC_091745.1	33963025	33963803	-	LTR	LTR/rnd-4_family-71	Intergenic	NA	NA	NA	NA	NA	NA	2.3330033065107203e-09	1.64361364813629e-06	3.41078903682751	0.571059270205403	6.66846017094249	9556	139061563	LOC139061563	serine/threonine-protein kinase ULK4-like	protein_coding	+	XM_070551584.1
sex	Spleen	Earl Grey	unique	rnd-1_family-603_5p13.2_1	META_chr5_0010198	chr5	NC_091745.1	33965389	33966002	+	Unknown	Unknown/rnd-1_family-603	Intergenic	NA	NA	NA	NA	NA	NA	4.6140654937946604e-35	3.94410318409567e-31	5.73443012433673	0.464162413600741	6.19365088471116	7357	139061563	LOC139061563	serine/threonine-protein kinase ULK4-like	protein_coding	+	XM_070551584.1
sex	Spleen	Earl Grey	unique	rnd-1_family-894_5p13.2_1	META_chr5_0010205	chr5	NC_091745.1	33987558	33989130	+	DNA	DNA/rnd-1_family-894	Genic	NA	NA	NA	NA	NA	NA	3.27571667472907e-06	0.0008203367031909	2.95059978720296	0.634165497332444	6.09129706415843	10690	139061563	LOC139061563	serine/threonine-protein kinase ULK4-like	protein_coding	+	XM_070551590.1
sex	Spleen	Earl Grey	unique	rnd-1_family-466_5p13.2_1	META_chr5_0010218	chr5	NC_091745.1	34001102	34002473	+	LINE	LINE/rnd-1_family-466	Genic	NA	NA	NA	NA	NA	NA	3.4592117226677694e-11	3.41184713138817e-08	3.6322134333224	0.548211832387145	6.97777746831991	24234	139061563	LOC139061563	serine/threonine-protein kinase ULK4-like	protein_coding	+	XM_070551590.1
sex	Spleen	Earl Grey	unique	rnd-1_family-791_5p13.2_1	META_chr5_0010219	chr5	NC_091745.1	34003802	34007683	-	DNA	DNA/rnd-1_family-791	Genic	NA	NA	NA	NA	NA	NA	1.61270177031078e-13	2.19979384031115e-10	4.02507760188408	0.545587116779056	7.4140683649948	26934	139061563	LOC139061563	serine/threonine-protein kinase ULK4-like	protein_coding	+	XM_070551590.1
sex	Spleen	Earl Grey	unique	rnd-1_family-881_5p13.2_1	META_chr5_0010223	chr5	NC_091745.1	34012184	34016956	-	LTR	LTR/rnd-1_family-881	Genic	NA	NA	NA	NA	NA	NA	1.4157194197907001e-18	3.4908373847223705e-15	4.52261702638536	0.514157846830095	8.046017261318	35057	139070028	LOC139070028	uncharacterized LOC139070028	lncRNA	-	XR_011520694.1
sex	Spleen	Earl Grey	unique	rnd-1_family-319_5p13.2_1	META_chr5_0010242	chr5	NC_091745.1	34048045	34051502	-	LTR	LTR/rnd-1_family-319	Genic	NA	NA	NA	NA	NA	NA	6.47141851951078e-05	0.0079025265006825	1.86619772643446	0.467141882442048	1.61356640784244	511	139070028	LOC139070028	uncharacterized LOC139070028	lncRNA	-	XR_011520694.1
sex	Spleen	Earl Grey	unique	rnd-1_family-612_5p13.2_1	META_chr5_0010373	chr5	NC_091745.1	34584718	34587031	+	Unknown	Unknown/rnd-1_family-612	Intergenic	NA	NA	NA	NA	NA	NA	2.95295508172182e-21	1.0233186502118201e-17	4.73132390583407	0.499908261012852	5.24528998026711	1169	139070030	LOC139070030	tRNA (guanine(10)-N2)-methyltransferase homolog	protein_coding	+	XM_070551595.1
sex	Spleen	Earl Grey	unique	rnd-1_family-972_5p13.2_23	META_chr5_0010551	chr5	NC_091745.1	34957034	34959075	+	LINE	LINE/rnd-1_family-972	Genic	NA	NA	NA	NA	NA	NA	1.50041874000851e-09	1.08691350759261e-06	3.73439933903517	0.617836186091004	7.04943298943004	6930	139070090	LOC139070090	WASH complex subunit 5-like	protein_coding	-	XM_070551731.1;XR_011520738.1
sex	Spleen	Earl Grey	unique	rnd-5_family-3270_5p13.2_1	META_chr5_0010552	chr5	NC_091745.1	34961411	34962646	+	DNA	DNA/rnd-5_family-3270	Genic	NA	NA	NA	NA	NA	NA	4.68270562946766e-12	5.4583319619122105e-09	4.03537683516973	0.583579002874213	7.4120676296859	3359	139070090	LOC139070090	WASH complex subunit 5-like	protein_coding	-	XM_070551731.1;XR_011520738.1
sex	Spleen	Earl Grey	unique	rnd-4_family-806_5p13.2_1	META_chr5_0010553	chr5	NC_091745.1	34964945	34965093	-	LTR	LTR/rnd-4_family-806	Genic	NA	NA	NA	NA	NA	NA	2.82977342446462e-07	0.0001109582717079	3.07326008983844	0.598557370088027	6.31150061515408	912	139070090	LOC139070090	WASH complex subunit 5-like	protein_coding	-	XM_070551731.1;XR_011520738.1
sex	Spleen	Earl Grey	unique	rnd-1_family-637_5p13.2_1	META_chr5_0010560	chr5	NC_091745.1	34979499	34980622	-	Unknown	Unknown/rnd-1_family-637	Genic	NA	NA	NA	NA	NA	NA	6.6506776311551395e-18	1.60896204880512e-14	4.55883574310545	0.528820165836121	8.09603288771852	1212	139070038	LOC139070038	exostosin-1a-like	protein_coding	+	XM_070551614.1
sex	Spleen	Earl Grey	unique	rnd-1_family-474_5p13.2_3	META_chr5_0010592	chr5	NC_091745.1	35036291	35036478	-	DNA	DNA/rnd-1_family-474	Genic	NA	NA	NA	NA	NA	NA	5.7074268657548395e-11	5.38092847593445e-08	3.5534225223236	0.542407387569296	6.85926232486364	4383	107378774	LOC107378774	double-strand-break repair protein rad21 homolog A	protein_coding	+	XM_015949169.3
sex	Spleen	Earl Grey	unique	rnd-1_family-211_5p13.2_2	META_chr5_0010592	chr5	NC_091745.1	35036481	35036916	+	DNA	DNA/rnd-1_family-211	Genic	NA	NA	NA	NA	NA	NA	1.75713312508134e-09	1.25865703518396e-06	3.4788177758987	0.577991788661431	6.80283448962111	4313	139070039	LOC139070039	eukaryotic translation initiation factor 3 subunit H-like	protein_coding	+	XM_070551615.1
sex	Spleen	Earl Grey	unique	rnd-4_family-4136_5p13.2_1	META_chr5_0010592	chr5	NC_091745.1	35036964	35037174	+	DNA	DNA/rnd-4_family-4136	Genic	NA	NA	NA	NA	NA	NA	2.14503687776303e-07	8.75912829512022e-05	3.17001488835819	0.611227630504791	6.32617291393948	4055	139070039	LOC139070039	eukaryotic translation initiation factor 3 subunit H-like	protein_coding	+	XM_070551615.1
sex	Spleen	Earl Grey	unique	rnd-4_family-485_5p13.2_2	META_chr5_0010592	chr5	NC_091745.1	35037167	35037456	-	DNA	DNA/rnd-4_family-485	Genic	NA	NA	NA	NA	NA	NA	2.5877188008166402e-14	3.99755788723747e-11	4.30151037881948	0.5646929703304	7.77929115981703	3773	139070039	LOC139070039	eukaryotic translation initiation factor 3 subunit H-like	protein_coding	+	XM_070551615.1
sex	Spleen	Earl Grey	unique	rnd-1_family-646_5p13.2_1	META_chr5_0010592	chr5	NC_091745.1	35037451	35038663	-	Unknown	Unknown/rnd-1_family-646	Genic	NA	NA	NA	NA	NA	NA	8.44890295196466e-21	2.85083772763397e-17	4.59859639220794	0.491624410442551	6.29779962223971	2566	139070039	LOC139070039	eukaryotic translation initiation factor 3 subunit H-like	protein_coding	+	XM_070551615.1
sex	Spleen	Earl Grey	unique	rnd-5_family-1816_5p13.2_2	META_chr5_0010626	chr5	NC_091745.1	35115264	35115915	-	Unknown	Unknown/rnd-5_family-1816	Genic	NA	NA	NA	NA	NA	NA	1.96841209468007e-06	0.0005508781956205	2.96713230856027	0.623787372431852	6.15983509522068	62697	139070040	LOC139070040	uncharacterized LOC139070040	lncRNA	+	XR_011520698.1
sex	Spleen	Earl Grey	unique	rnd-5_family-3734_5p13.2_3	META_chr5_0010727	chr5	NC_091745.1	35317586	35318666	+	DNA	DNA/rnd-5_family-3734	Genic	NA	NA	NA	NA	NA	NA	1.4714121604335302e-19	4.38754574908807e-16	4.51721940852011	0.499313620021372	4.8770426702806	25783	139070042	csmd1a	CUB and Sushi multiple domains 1a	protein_coding	+	XM_070551618.1;XM_070551619.1
sex	Spleen	Earl Grey	unique	rnd-4_family-872_5p13.2_10	META_chr5_0010776	chr5	NC_091745.1	35413256	35413578	+	LTR	LTR/rnd-4_family-872	Genic	NA	NA	NA	NA	NA	NA	5.07243301978253e-05	0.0066912280020217	2.6327079103065	0.649688114740706	2.987796042728	43823	139070041	LOC139070041	uncharacterized LOC139070041	protein_coding	-	XM_070551617.1
sex	Spleen	Earl Grey	unique	rnd-1_family-543_5p13.2_3	META_chr5_0010860	chr5	NC_091745.1	35863203	35865565	-	Unknown	Unknown/rnd-1_family-543	Genic	NA	NA	NA	NA	NA	NA	0.0006585170514372	0.035020761648813	1.8392284218981	0.539950308902323	1.46281161698257	7563	107378694	plekha8	pleckstrin homology domain containing, family A (phosphoinositide binding specific) member 8	protein_coding	+	XM_015949044.3
sex	Spleen	Earl Grey	unique	rnd-5_family-5502_5p13.2_2	META_chr5_0010875	chr5	NC_091745.1	35923440	35924314	+	LTR	LTR/rnd-5_family-5502	Intergenic	NA	NA	NA	NA	NA	NA	0.0009146834718047	0.0426745570698268	-2.00335160289977	0.604232033042483	-1.75642072906539	8352	107372748	LOC107372748	uncharacterized LOC107372748	protein_coding	+	XM_054740303.2;XM_070551633.1
sex	Spleen	Earl Grey	unique	rnd-1_family-869_5p13.2_15	META_chr5_0011140	chr5	NC_091745.1	36598723	36600776	+	LINE	LINE/rnd-1_family-869	Genic	NA	NA	NA	NA	NA	NA	3.77644416453425e-08	1.92149075704993e-05	1.95468003361712	0.355331800346931	1.81570207203094	25504	107372375	c4b	complement C4B (Chido/Rodgers blood group)	protein_coding	+	XM_054740320.2
sex	Spleen	Earl Grey	unique	rnd-1_family-38_5p13.2_6	META_chr5_0011142	chr5	NC_091745.1	36602447	36602569	+	DNA	DNA/rnd-1_family-38	Genic	NA	NA	NA	NA	NA	NA	9.22071125691178e-05	0.0099602324967247	1.65613871069306	0.42353964263581	1.41449986636532	29228	107372375	c4b	complement C4B (Chido/Rodgers blood group)	protein_coding	+	XM_054740320.2
sex	Spleen	Earl Grey	unique	rnd-4_family-855_5p13.2_1	META_chr5_0011143	chr5	NC_091745.1	36602778	36603206	-	LTR	LTR/rnd-4_family-855	Genic	NA	NA	NA	NA	NA	NA	3.84996820574891e-05	0.0054425901140146	1.27906296791992	0.310730946920395	1.10889839954754	29559	107372375	c4b	complement C4B (Chido/Rodgers blood group)	protein_coding	+	XM_054740320.2
sex	Spleen	Earl Grey	unique	rnd-1_family-778_5p13.2_3	META_chr5_0011149	chr5	NC_091745.1	36606971	36607409	-	DNA	DNA/rnd-1_family-778	Genic	NA	NA	NA	NA	NA	NA	9.33057993227975e-05	0.0100198237765235	2.09608681428639	0.536444267504757	1.82764254782844	27417	107372376	tnxba	tenascin XBa	protein_coding	+	XM_070551640.1
sex	Spleen	Earl Grey	unique	rnd-5_family-791_5p13.2_1	META_chr5_0011163	chr5	NC_091745.1	36624775	36626246	+	LINE	LINE/rnd-5_family-791	Genic	NA	NA	NA	NA	NA	NA	1.84399603500575e-06	0.0005207867216044	1.75812877768403	0.36859512499528	1.58556556354556	8580	107372376	tnxba	tenascin XBa	protein_coding	+	XM_070551640.1
sex	Spleen	Earl Grey	unique	rnd-1_family-869_5p13.2_16	META_chr5_0011164	chr5	NC_091745.1	36627206	36628559	-	LINE	LINE/rnd-1_family-869	Genic	NA	NA	NA	NA	NA	NA	0.0001694789944444	0.0148534495336041	1.51652574315015	0.403262643252167	1.27574406420062	6267	107372376	tnxba	tenascin XBa	protein_coding	+	XM_070551640.1
sex	Spleen	Earl Grey	unique	rnd-5_family-652_5p13.2_4	META_chr5_0011208	chr5	NC_091745.1	36809388	36810107	+	Unknown	Unknown/rnd-5_family-652	Genic	NA	NA	NA	NA	NA	NA	4.60806402214171e-07	0.0001645810498381	1.85307329017739	0.367530911756373	1.68423875756205	7728	107378672	LOC107378672	casein kinase II subunit beta	protein_coding	+	XM_015949011.3
sex	Spleen	Earl Grey	unique	rnd-1_family-563_5p13.2_1	META_chr5_0011210	chr5	NC_091745.1	36810363	36811013	+	LINE	LINE/rnd-1_family-563	Genic	NA	NA	NA	NA	NA	NA	1.67079898373202e-05	0.0029920369510352	1.74270060606105	0.404820238792414	1.52460493124357	8703	107378672	LOC107378672	casein kinase II subunit beta	protein_coding	+	XM_015949011.3
sex	Spleen	Earl Grey	unique	rnd-4_family-169_5p13.2_2	META_chr5_0011211	chr5	NC_091745.1	36813210	36813752	+	DNA	DNA/rnd-4_family-169	Genic	NA	NA	NA	NA	NA	NA	0.0004805890396594	0.0289845374718421	1.39474971596349	0.399487401244006	1.11396533321057	11550	107378672	LOC107378672	casein kinase II subunit beta	protein_coding	+	XM_015949011.3
sex	Spleen	Earl Grey	unique	rnd-1_family-923_5p13.2_2	META_chr5_0011214	chr5	NC_091745.1	36829375	36829697	+	DNA	DNA/rnd-1_family-923	Genic	NA	NA	NA	NA	NA	NA	1.13726655232827e-07	4.97680263957442e-05	1.87979592963772	0.354457655272653	1.73599108482478	9793	107378670	LOC107378670	uncharacterized LOC107378670	protein_coding	-	XM_054740330.2
sex	Spleen	Earl Grey	unique	rnd-1_family-869_5p13.2_17	META_chr5_0011216	chr5	NC_091745.1	36831652	36832770	+	LINE	LINE/rnd-1_family-869	Genic	NA	NA	NA	NA	NA	NA	3.33672401925935e-08	1.73212450910702e-05	1.74258456943014	0.315526552320627	1.62254974935346	6720	107378670	LOC107378670	uncharacterized LOC107378670	protein_coding	-	XM_054740330.2
sex	Spleen	Earl Grey	unique	rnd-1_family-356_5p13.2_1	META_chr5_0011218	chr5	NC_091745.1	36846481	36847811	-	DNA	DNA/rnd-1_family-356	Intergenic	NA	NA	NA	NA	NA	NA	1.39204897619126e-08	7.93282309898862e-06	3.58307185575637	0.631449073028325	7.04043081644813	25	107378670	LOC107378670	uncharacterized LOC107378670	protein_coding	-	XM_015948997.3
sex	Spleen	Earl Grey	unique	rnd-1_family-1132_5p13.2_2	META_chr5_0011241	chr5	NC_091745.1	36897174	36897681	-	Unknown	Unknown/rnd-1_family-1132	Genic	NA	NA	NA	NA	NA	NA	0.0004874938132869	0.029249628797218	1.35517798430419	0.388577521767003	1.06832255800448	1269	129163304	hcst	hematopoietic cell signal transducer	protein_coding	-	XM_054740348.2
sex	Spleen	Earl Grey	unique	rnd-3_family-757_5p13.2_1	META_chr5_0011250	chr5	NC_091745.1	36912964	36913536	-	DNA	DNA/rnd-3_family-757	Genic	NA	NA	NA	NA	NA	NA	2.26834538941367e-05	0.0037432077970478	2.35855755657108	0.556697589419656	2.06874354652782	2722	107378662	LOC107378662	NF-kappa-B inhibitor delta	protein_coding	+	XM_054740351.2
sex	Spleen	Earl Grey	unique	rnd-1_family-760_5p13.2_1	META_chr5_0011260	chr5	NC_091745.1	36932049	36932256	+	LINE	LINE/rnd-1_family-760	Genic	NA	NA	NA	NA	NA	NA	9.45550020026333e-06	0.0019398147770844	-2.22381307458361	0.502072765421773	-2.02644227854238	8351	107378663	LOC107378663	sodium/potassium-transporting ATPase subunit gamma	protein_coding	-	XM_070551646.1;XM_070551647.1
sex	Spleen	Earl Grey	unique	rnd-1_family-848_5p13.2_3	META_chr5_0011260	chr5	NC_091745.1	36932233	36933397	+	LINE	LINE/rnd-1_family-848	Genic	NA	NA	NA	NA	NA	NA	2.77215357919365e-05	0.0043597383039777	-1.22033079137166	0.291149808355961	-1.07283780227704	7210	107378663	LOC107378663	sodium/potassium-transporting ATPase subunit gamma	protein_coding	-	XM_070551646.1;XM_070551647.1
sex	Spleen	Earl Grey	unique	rnd-5_family-14037_5p13.2_3	META_chr5_0011435	chr5	NC_091745.1	37398249	37405049	+	LTR	LTR/rnd-5_family-14037	Genic	NA	NA	NA	NA	NA	NA	2.62103644728181e-09	1.81659077443499e-06	3.99647140383304	0.671255384157857	3.68647215150901	29133	139070057	LOC139070057	uncharacterized LOC139070057	lncRNA	+	XR_011520709.1
sex	Spleen	Earl Grey	unique	rnd-1_family-995_5p13.2_3	META_chr5_0011463	chr5	NC_091745.1	37454715	37456110	+	LINE	LINE/rnd-1_family-995	Genic	NA	NA	NA	NA	NA	NA	6.35673593010755e-06	0.0014205421090762	-1.20950092347494	0.267934712169077	-1.08644737847554	11152	107378655	aplp1	amyloid beta (A4) precursor-like protein 1	protein_coding	+	XM_015948974.3
sex	Spleen	Earl Grey	unique	rnd-1_family-972_5p13.2_65	META_chr5_0011536	chr5	NC_091745.1	37754618	37756093	-	LINE	LINE/rnd-1_family-972	Genic	NA	NA	NA	NA	NA	NA	1.1241441054399799e-11	1.21124165713877e-08	3.90224192162202	0.574734808809841	7.26656440803351	1586	107372443	LOC107372443	IGF-like family receptor 1	protein_coding	+	XM_070551653.1
sex	Spleen	Earl Grey	unique	rnd-3_family-194_5p13.2_1	META_chr5_0011571	chr5	NC_091745.1	37841130	37841270	+	DNA	DNA/rnd-3_family-194	Intergenic	NA	NA	NA	NA	NA	NA	2.53558939045753e-05	0.0040639158955558	2.84296612135576	0.675030990250356	4.20686537212497	4325	107378719	LOC107378719	LYR motif containing protein 1	protein_coding	+	XM_054741325.2
sex	Spleen	Earl Grey	unique	rnd-1_family-1097_5p13.2_2	META_chr5_0011607	chr5	NC_091745.1	37964893	37965760	-	LTR	LTR/rnd-1_family-1097	Genic	NA	NA	NA	NA	NA	NA	3.37928464223871e-06	0.0008429803051125	1.43900235124885	0.309708777839826	1.29578404439851	2528	107395654	LOC107395654	sialic acid-binding Ig-like lectin 13	protein_coding	-	XM_015975073.3;XM_054741317.2
sex	Spleen	Earl Grey	unique	rnd-5_family-2947_5p13.2_3	META_chr5_0011607	chr5	NC_091745.1	37965716	37966034	-	LTR	LTR/rnd-5_family-2947	Genic	NA	NA	NA	NA	NA	NA	0.0009317182214538	0.0431398236645183	1.46076056394229	0.441267705114178	1.12907229591032	2254	107395654	LOC107395654	sialic acid-binding Ig-like lectin 13	protein_coding	-	XM_015975073.3;XM_054741317.2
sex	Spleen	Earl Grey	unique	rnd-5_family-9066_5p13.2_1	META_chr5_0011609	chr5	NC_091745.1	37973861	37982100	-	Unknown	Unknown/rnd-5_family-9066	Intergenic	NA	NA	NA	NA	NA	NA	4.60404395473873e-66	1.4758262896915e-61	8.21797575920889	0.478677644399252	9.37316800460946	5567	107395654	LOC107395654	sialic acid-binding Ig-like lectin 13	protein_coding	-	XM_015975074.3
sex	Spleen	Earl Grey	unique	rnd-5_family-4658_5p13.2_2	META_chr5_0011615	chr5	NC_091745.1	38013255	38023127	-	DNA	DNA/rnd-5_family-4658	Intergenic	NA	NA	NA	NA	NA	NA	1.06695216446957e-66	4.56015355094294e-62	4.60926055194623	0.267160897911892	4.57855765181886	4593	139070050	LOC139070050	spectrin alpha chain, non-erythrocytic 1-like	protein_coding	+	XM_070551665.1;XM_070551667.1
sex	Spleen	Earl Grey	unique	rnd-5_family-5061_5p13.2_2	META_chr5_0011692	chr5	NC_091745.1	38188472	38190708	-	LTR	LTR/rnd-5_family-5061	Intergenic	NA	NA	NA	NA	NA	NA	3.6421485173958997e-19	1.01520931065327e-15	4.43099113835036	0.495231061590711	6.16444892956885	164	139070052	LOC139070052	spectrin alpha chain, non-erythrocytic 1-like	protein_coding	-	XM_070551670.1
sex	Spleen	Earl Grey	unique	rnd-1_family-674_5p13.2_18	META_chr5_0011734	chr5	NC_091745.1	38267147	38270858	+	SINE	SINE/rnd-1_family-674	Genic	NA	NA	NA	NA	NA	NA	3.04421330639304e-06	0.0007760020480034	3.01566948302688	0.646056055114483	6.27398257141593	16155	107396722	si:dkey-79d12.4	zinc finger protein 883	protein_coding	+	XM_015976550.3
sex	Spleen	Earl Grey	unique	rnd-1_family-967_5p13.2_5	META_chr5_0011739	chr5	NC_091745.1	38283539	38284155	-	DNA	DNA/rnd-1_family-967	Genic	NA	NA	NA	NA	NA	NA	1.13180687234149e-06	0.0003471776965828	1.5147908635403	0.31122319760389	1.37427684677613	13105	107396721	kcnn4	potassium intermediate/small conductance calcium-activated channel, subfamily N, member 4	protein_coding	-	XM_015976549.3;XM_070551678.1
sex	Spleen	Earl Grey	unique	rnd-1_family-75_5p13.2_6	META_chr5_0011740	chr5	NC_091745.1	38285115	38287095	+	DNA	DNA/rnd-1_family-75	Genic	NA	NA	NA	NA	NA	NA	1.0734027678777901e-10	9.62459460820211e-08	1.94078989930808	0.300607097677736	1.83884824453417	10165	107396721	kcnn4	potassium intermediate/small conductance calcium-activated channel, subfamily N, member 4	protein_coding	-	XM_015976549.3;XM_070551678.1
sex	Spleen	Earl Grey	unique	rnd-5_family-1534_5p13.2_3	META_chr5_0011740	chr5	NC_091745.1	38287191	38287491	-	DNA	DNA/rnd-5_family-1534	Genic	NA	NA	NA	NA	NA	NA	0.0003218725826136	0.0223083797528232	1.42493778441387	0.396142976796065	1.17388340365467	9769	107396721	kcnn4	potassium intermediate/small conductance calcium-activated channel, subfamily N, member 4	protein_coding	-	XM_015976549.3;XM_070551678.1
sex	Spleen	Earl Grey	unique	rnd-5_family-2252_5p13.2_1	META_chr5_0011760	chr5	NC_091745.1	38357299	38357542	+	DNA	DNA/rnd-5_family-2252	Intergenic	NA	NA	NA	NA	NA	NA	3.2363596422001e-05	0.0047917555810958	-1.24424224564426	0.299372770906674	-1.09093745798264	6637	107396720	spaca6	sperm acrosome associated 6	protein_coding	+	XM_015976546.3;XM_054741319.2;XM_054741320.2
sex	Spleen	Earl Grey	unique	rnd-5_family-767_5p13.2_3	META_chr5_0011867	chr5	NC_091745.1	38641065	38641697	-	Unknown	Unknown/rnd-5_family-767	Genic	NA	NA	NA	NA	NA	NA	0.0009461978967432	0.0434634003640746	1.36406298532164	0.412595472076446	1.05724468732294	3881	107378645	zgc:66448	uncharacterized zgc:66448	protein_coding	-	XM_015948960.3
sex	Spleen	Earl Grey	unique	rnd-1_family-972_5p13.2_80	META_chr5_0011867	chr5	NC_091745.1	38642217	38642569	+	LINE	LINE/rnd-1_family-972	Genic	NA	NA	NA	NA	NA	NA	2.7567163239085604e-44	3.2133287913777697e-40	2.97109993505993	0.212838365147896	2.9425413056041	3009	107378645	zgc:66448	uncharacterized zgc:66448	protein_coding	-	XM_015948960.3
sex	Spleen	Earl Grey	unique	rnd-1_family-659_5p13.2_2	META_chr5_0011868	chr5	NC_091745.1	38642610	38643213	+	DNA	DNA/rnd-1_family-659	Genic	NA	NA	NA	NA	NA	NA	4.2340344241078395e-55	9.04813156431846e-51	7.1036650371247	0.454356630978932	7.85900558593953	2365	107378645	zgc:66448	uncharacterized zgc:66448	protein_coding	-	XM_015948960.3
sex	Spleen	Earl Grey	unique	rnd-1_family-659_5p13.2_3	META_chr5_0011868	chr5	NC_091745.1	38643214	38643803	+	DNA	DNA/rnd-1_family-659	Genic	NA	NA	NA	NA	NA	NA	5.05901583882753e-58	1.29733402170893e-53	4.24181796207873	0.264162953958392	4.20900629006061	1775	107378645	zgc:66448	uncharacterized zgc:66448	protein_coding	-	XM_015948960.3
sex	Spleen	Earl Grey	unique	rnd-1_family-402_5p13.2_14	META_chr5_0011868	chr5	NC_091745.1	38643796	38644024	+	DNA	DNA/rnd-1_family-402	Genic	NA	NA	NA	NA	NA	NA	1.30550230036589e-24	6.1996853686264504e-21	2.0314984560295	0.19837869607194	1.99324783291623	1554	107378645	zgc:66448	uncharacterized zgc:66448	protein_coding	-	XM_015948960.3
sex	Spleen	Earl Grey	unique	rnd-5_family-1081_5p13.2_1	META_chr5_0011868	chr5	NC_091745.1	38644022	38644165	-	LINE	LINE/rnd-5_family-1081	Genic	NA	NA	NA	NA	NA	NA	1.6073212840462302e-19	4.68388034182744e-16	1.89979035990013	0.210218849829171	1.85341460201141	1413	107378645	zgc:66448	uncharacterized zgc:66448	protein_coding	-	XM_015948960.3
sex	Spleen	Earl Grey	unique	rnd-4_family-578_5p13.1_2	META_chr5_0012139	chr5	NC_091745.1	39418590	39419796	-	DNA	DNA/rnd-4_family-578	Genic	NA	NA	NA	NA	NA	NA	1.24389290835121e-12	1.5484655214445901e-09	3.82708647484703	0.538995305468647	7.17198491798088	1047	139070066	LOC139070066	uncharacterized LOC139070066	lncRNA	-	XR_011520719.1
sex	Spleen	Earl Grey	unique	rnd-1_family-565_5p13.1_2	META_chr5_0012388	chr5	NC_091745.1	39939408	39939731	-	Unknown	Unknown/rnd-1_family-565	Genic	NA	NA	NA	NA	NA	NA	6.18753291505969e-07	0.0002121298049114	2.77296136408767	0.556230923527699	2.90541652104245	4995	107378632	serinc2l	serine incorporator 2, like	protein_coding	+	XM_070550778.1
sex	Spleen	Earl Grey	unique	rnd-1_family-71_5p13.1_1	META_chr5_0012403	chr5	NC_091745.1	39968268	39968512	+	DNA	DNA/rnd-1_family-71	Genic	NA	NA	NA	NA	NA	NA	0.000360102130537	0.0241038314112545	1.58565538430369	0.444445121515962	1.29865627081927	20112	107395643	LOC107395643	HIVEP zinc finger 3	protein_coding	+	XM_070550771.1;XM_070550772.1;XM_070550773.1;XM_070550774.1;XM_070550775.1
sex	Spleen	Earl Grey	unique	rnd-1_family-357_5p13.1_2	META_chr5_0012403	chr5	NC_091745.1	39968486	39968929	+	DNA	DNA/rnd-1_family-357	Genic	NA	NA	NA	NA	NA	NA	7.35916702061036e-08	3.43124507411877e-05	1.50326905630389	0.279305188009219	1.39404604939479	20330	107395643	LOC107395643	HIVEP zinc finger 3	protein_coding	+	XM_070550771.1;XM_070550772.1;XM_070550773.1;XM_070550774.1;XM_070550775.1
sex	Spleen	Earl Grey	unique	rnd-5_family-631_5p13.1_7	META_chr5_0012403	chr5	NC_091745.1	39968982	39969141	+	LTR	LTR/rnd-5_family-631	Genic	NA	NA	NA	NA	NA	NA	1.30073248017305e-06	0.000393348864641	1.57997657702554	0.326465591557165	1.43863017022165	20826	107395643	LOC107395643	HIVEP zinc finger 3	protein_coding	+	XM_070550771.1;XM_070550772.1;XM_070550773.1;XM_070550774.1;XM_070550775.1
sex	Spleen	Earl Grey	unique	rnd-1_family-791_5p13.1_5	META_chr5_0012403	chr5	NC_091745.1	39969142	39969413	+	DNA	DNA/rnd-1_family-791	Genic	NA	NA	NA	NA	NA	NA	3.37654054537537e-08	1.74572592229045e-05	1.49551654671277	0.270892615117676	1.39404421103292	20986	107395643	LOC107395643	HIVEP zinc finger 3	protein_coding	+	XM_070550771.1;XM_070550772.1;XM_070550773.1;XM_070550774.1;XM_070550775.1
sex	Spleen	Earl Grey	unique	rnd-5_family-631_5p13.1_6	META_chr5_0012403	chr5	NC_091745.1	39969408	39969570	+	LTR	LTR/rnd-5_family-631	Genic	NA	NA	NA	NA	NA	NA	3.71101910906675e-06	0.0009150516733933	1.38908198535206	0.300215903002204	1.25496627780256	21252	107395643	LOC107395643	HIVEP zinc finger 3	protein_coding	+	XM_070550771.1;XM_070550772.1;XM_070550773.1;XM_070550774.1;XM_070550775.1
sex	Spleen	Earl Grey	unique	rnd-4_family-1710_5p13.1_1	META_chr5_0012403	chr5	NC_091745.1	39969561	39969684	+	DNA	DNA/rnd-4_family-1710	Genic	NA	NA	NA	NA	NA	NA	3.96557442357748e-07	0.0001465319748101	1.49004079421803	0.293858703776323	1.37127063414853	21405	107395643	LOC107395643	HIVEP zinc finger 3	protein_coding	+	XM_070550771.1;XM_070550772.1;XM_070550773.1;XM_070550774.1;XM_070550775.1
sex	Spleen	Earl Grey	unique	rnd-1_family-261_5p13.1_2	META_chr5_0012404	chr5	NC_091745.1	39969915	39970359	+	Unknown	Unknown/rnd-1_family-261	Genic	NA	NA	NA	NA	NA	NA	5.21907680814158e-10	4.1564598033535e-07	1.46836258982358	0.236361030057697	1.39194690251441	21759	107395643	LOC107395643	HIVEP zinc finger 3	protein_coding	+	XM_070550771.1;XM_070550772.1;XM_070550773.1;XM_070550774.1;XM_070550775.1
sex	Spleen	Earl Grey	unique	rnd-3_family-157_5p13.1_1	META_chr5_0012412	chr5	NC_091745.1	39990237	39990694	+	Unknown	Unknown/rnd-3_family-157	Genic	NA	NA	NA	NA	NA	NA	3.73735601195439e-07	0.0001409422905449	1.47359933945595	0.289971823080108	1.35252154647166	42081	107395643	LOC107395643	HIVEP zinc finger 3	protein_coding	+	XM_070550771.1;XM_070550772.1;XM_070550773.1;XM_070550774.1;XM_070550775.1
sex	Spleen	Earl Grey	unique	rnd-1_family-319_5p13.1_1	META_chr5_0012420	chr5	NC_091745.1	40013988	40026485	-	LTR	LTR/rnd-1_family-319	Genic	NA	NA	NA	NA	NA	NA	1.83254192308202e-25	9.03725097606063e-22	2.38818918627922	0.229000187533473	2.34388937892761	28957	107397340	LOC107397340	uncharacterized LOC107397340	lncRNA	+	XR_001574504.3
sex	Spleen	Earl Grey	unique	rnd-1_family-197_5p13.1_1	META_chr5_0012420	chr5	NC_091745.1	40026484	40027900	-	DNA	DNA/rnd-1_family-197	Genic	NA	NA	NA	NA	NA	NA	1.71606333328544e-05	0.0030517841968635	1.78713129091713	0.415713084220843	1.58235638290426	27542	107397340	LOC107397340	uncharacterized LOC107397340	lncRNA	+	XR_001574504.3
sex	Spleen	Earl Grey	unique	rnd-1_family-972_5p13.1_23	META_chr5_0012425	chr5	NC_091745.1	40031700	40032384	-	LINE	LINE/rnd-1_family-972	Genic	NA	NA	NA	NA	NA	NA	0.000599951258235	0.0330579073188231	1.51300609125417	0.440899296483812	1.21567470064641	23058	107397340	LOC107397340	uncharacterized LOC107397340	lncRNA	+	XR_001574504.3
sex	Spleen	Earl Grey	unique	rnd-1_family-884_5p13.1_9	META_chr5_0012472	chr5	NC_091745.1	40192221	40208974	+	Unknown	Unknown/rnd-1_family-884	Intergenic	NA	NA	NA	NA	NA	NA	5.16776961518111e-22	1.94885711781918e-18	4.58147926207707	0.475017316733425	4.8137956931984	76428	107373948	rcc1	regulator of chromosome condensation 1	protein_coding	+	XM_054735521.2
sex	Spleen	Earl Grey	unique	rnd-1_family-998_5p13.1_1	META_chr5_0012596	chr5	NC_091745.1	40843935	40849049	+	DNA	DNA/rnd-1_family-998	Genic	NA	NA	NA	NA	NA	NA	2.8247378865767e-06	0.0007331738700746	-1.30979590880527	0.279681553538422	-1.18378820080056	16551	107396295	lars2	leucyl-tRNA synthetase 2, mitochondrial	protein_coding	+	XM_015975926.3
sex	Spleen	Earl Grey	unique	rnd-5_family-1789_5p13.1_1	META_chr5_0012791	chr5	NC_091745.1	41213157	41213634	+	Unknown	Unknown/rnd-5_family-1789	Genic	NA	NA	NA	NA	NA	NA	6.06224189220371e-06	0.001361297119822	1.1641080587136	0.257306551659996	1.04438793536732	2511	107396172	LOC107396172	carboxypeptidase Q	protein_coding	+	XM_015975731.3
sex	Spleen	Earl Grey	unique	rnd-4_family-570_5p13.1_1	META_chr5_0012855	chr5	NC_091745.1	41344976	41346079	-	LINE	LINE/rnd-4_family-570	Intergenic	NA	NA	NA	NA	NA	NA	1.90902351601278e-05	0.0032997740965758	-1.44582515803285	0.338183038571958	-1.2748976208212	2487	107378715	LOC107378715	gastrula zinc finger protein XlCGF57.1	protein_coding	+	XM_015949067.3
sex	Spleen	Earl Grey	unique	rnd-1_family-357_5p13.1_3	META_chr5_0013033	chr5	NC_091745.1	41674295	41675262	+	DNA	DNA/rnd-1_family-357	Genic	NA	NA	NA	NA	NA	NA	1.10483282469591e-19	3.37289678053594e-16	1.50087617247314	0.16532926798082	1.46493695796697	10135	107378720	mtbp	MDM2 binding protein	protein_coding	+	XM_015949073.3
sex	Spleen	Earl Grey	unique	rnd-1_family-562_5p13.1_7	META_chr5_0013037	chr5	NC_091745.1	41681125	41681740	-	DNA	DNA/rnd-1_family-562	Genic	NA	NA	NA	NA	NA	NA	1.8803675436998e-06	0.0005298917064905	1.65024188567596	0.346262173225002	1.49556324957175	16965	107378720	mtbp	MDM2 binding protein	protein_coding	+	XM_015949073.3
sex	Spleen	Earl Grey	unique	rnd-1_family-972_5p13.1_47	META_chr5_0013037	chr5	NC_091745.1	41681735	41682193	-	LINE	LINE/rnd-1_family-972	Genic	NA	NA	NA	NA	NA	NA	1.1597033984486e-14	1.9063739711420398e-11	1.95151234028791	0.252773660376017	1.88479473201262	17575	107378720	mtbp	MDM2 binding protein	protein_coding	+	XM_015949073.3
sex	Spleen	Earl Grey	unique	rnd-1_family-677_5p13.1_1	META_chr5_0013037	chr5	NC_091745.1	41682212	41683013	-	DNA	DNA/rnd-1_family-677	Genic	NA	NA	NA	NA	NA	NA	6.774827773292941e-24	3.10238720389865e-20	1.79445688900913	0.178022084335722	1.75952829596273	18052	107378720	mtbp	MDM2 binding protein	protein_coding	+	XM_015949073.3
sex	Spleen	Earl Grey	unique	rnd-1_family-960_5p13.1_18	META_chr5_0013038	chr5	NC_091745.1	41683207	41683311	-	SINE	SINE/rnd-1_family-960	Genic	NA	NA	NA	NA	NA	NA	2.09772022711666e-05	0.0035297859254711	1.21739068723273	0.286160227888978	1.07525443286732	19047	107378720	mtbp	MDM2 binding protein	protein_coding	+	XM_015949073.3
sex	Spleen	Earl Grey	unique	rnd-1_family-791_5p13.1_11	META_chr5_0013137	chr5	NC_091745.1	41827421	41831700	-	DNA	DNA/rnd-1_family-791	Genic	NA	NA	NA	NA	NA	NA	1.28048731460663e-07	5.50953300264638e-05	2.09705674666795	0.397048249226727	1.94162321908025	19087	107378700	ccn3	cellular communication network factor 3	protein_coding	-	XM_054740427.2
sex	Spleen	Earl Grey	unique	rnd-5_family-1246_5p13.1_1	META_chr5_0013138	chr5	NC_091745.1	41831742	41833364	+	LINE	LINE/rnd-5_family-1246	Genic	NA	NA	NA	NA	NA	NA	2.89582206465537e-08	1.52173075872996e-05	3.25821800691406	0.587318026053305	3.11375176915831	23408	107378700	ccn3	cellular communication network factor 3	protein_coding	-	XM_054740427.2
sex	Spleen	Earl Grey	unique	rnd-1_family-485_5p13.1_4	META_chr5_0013191	chr5	NC_091745.1	41926279	41926756	+	Unknown	Unknown/rnd-1_family-485	Genic	NA	NA	NA	NA	NA	NA	1.0443444397462e-19	3.26599619668921e-16	4.54228686347434	0.500018871941916	8.06760023232033	14222	107378724	LOC107378724	F-actin-uncapping protein LRRC16A	protein_coding	-	XM_015949084.3;XM_054740426.2
sex	Spleen	Earl Grey	unique	rnd-5_family-201_5p13.1_1	META_chr5_0013192	chr5	NC_091745.1	41927822	41928247	-	LTR	LTR/rnd-5_family-201	Genic	NA	NA	NA	NA	NA	NA	4.693737535419361e-10	3.80905713159159e-07	3.52509620957206	0.565915417427229	6.8533753174593	12731	107378724	LOC107378724	F-actin-uncapping protein LRRC16A	protein_coding	-	XM_015949084.3;XM_054740426.2
sex	Spleen	Earl Grey	unique	rnd-5_family-1452_5p13.1_1	META_chr5_0013271	chr5	NC_091745.1	42060413	42069298	+	LINE	LINE/rnd-5_family-1452	Intergenic	NA	NA	NA	NA	NA	NA	5.60271224758506e-23	2.31735407866244e-19	5.2747507931999	0.534409261475638	6.58660666201398	34560	107378728	colec10	collectin sub-family member 10 (C-type lectin)	protein_coding	+	XM_015949088.3
sex	Spleen	Earl Grey	unique	rnd-1_family-566_5p13.1_3	META_chr5_0013272	chr5	NC_091745.1	42069602	42070782	+	PLE	PLE/rnd-1_family-566	Intergenic	NA	NA	NA	NA	NA	NA	0.0007255762010293	0.036947331412224	2.29600143983953	0.679345052876198	3.2163825448966	33076	107378728	colec10	collectin sub-family member 10 (C-type lectin)	protein_coding	+	XM_015949088.3
sex	Spleen	Earl Grey	unique	rnd-1_family-924_5p13.1_4	META_chr5_0013314	chr5	NC_091745.1	42124903	42125496	-	DNA	DNA/rnd-1_family-924	Genic	NA	NA	NA	NA	NA	NA	0.0001056630777287	0.0108786487573811	2.48764899302642	0.641608743387779	5.54255318217227	2174	107378729	mal2	mal, T cell differentiation protein 2	protein_coding	+	XM_015949089.3;XM_054740424.2;XM_070550799.1
sex	Spleen	Earl Grey	unique	rnd-4_family-268_5p13.1_5	META_chr5_0013340	chr5	NC_091745.1	42179425	42179564	+	DNA	DNA/rnd-4_family-268	Genic	NA	NA	NA	NA	NA	NA	4.15814674425934e-06	0.0010059576897149	-1.66988881059831	0.362757730681104	-1.50118549327716	5242	139069822	LOC139069822	uncharacterized LOC139069822	protein_coding	-	XM_070550802.1
sex	Spleen	Earl Grey	unique	rnd-1_family-520_5p13.1_9	META_chr5_0013341	chr5	NC_091745.1	42179995	42180132	+	DNA	DNA/rnd-1_family-520	Genic	NA	NA	NA	NA	NA	NA	0.0001323962856498	0.0125179339247455	-1.41797999771985	0.371008793730229	-1.20494426215662	4674	139069822	LOC139069822	uncharacterized LOC139069822	protein_coding	-	XM_070550802.1
sex	Spleen	Earl Grey	unique	rnd-1_family-68_5p13.1_8	META_chr5_0013342	chr5	NC_091745.1	42182050	42182185	+	DNA	DNA/rnd-1_family-68	Genic	NA	NA	NA	NA	NA	NA	0.0006806870439073	0.0355850095348177	-2.02398172589369	0.595771993239997	-1.83997480004842	2621	139069822	LOC139069822	uncharacterized LOC139069822	protein_coding	-	XM_070550802.1
sex	Spleen	Earl Grey	unique	rnd-1_family-432_5p13.1_4	META_chr5_0013343	chr5	NC_091745.1	42183118	42183902	+	DNA	DNA/rnd-1_family-432	Genic	NA	NA	NA	NA	NA	NA	3.56072956760833e-08	1.81946081271985e-05	-1.09484994695015	0.198653341659403	-1.02368859257496	904	139069822	LOC139069822	uncharacterized LOC139069822	protein_coding	-	XM_070550802.1
sex	Spleen	Earl Grey	unique	rnd-1_family-706_5p13.1_8	META_chr5_0013440	chr5	NC_091745.1	42385345	42385824	-	DNA	DNA/rnd-1_family-706	Genic	NA	NA	NA	NA	NA	NA	0.0005601949895012	0.0318105409893046	-1.54515211551468	0.447845692937654	-1.26206024123908	32851	107378738	cdkal1	CDK5 regulatory subunit associated protein 1-like 1	protein_coding	+	XM_015949107.3
sex	Spleen	Earl Grey	unique	rnd-1_family-311_5p13.1_3	META_chr5_0013442	chr5	NC_091745.1	42386976	42388002	+	DNA	DNA/rnd-1_family-311	Genic	NA	NA	NA	NA	NA	NA	0.0007749246613682	0.0385567869928743	-1.38270549420309	0.411323700229709	-1.1038907030019	34482	107378738	cdkal1	CDK5 regulatory subunit associated protein 1-like 1	protein_coding	+	XM_015949107.3
sex	Spleen	Earl Grey	unique	rnd-5_family-5997_5p13.1_1	META_chr5_0013448	chr5	NC_091745.1	42396169	42396477	+	Unknown	Unknown/rnd-5_family-5997	Genic	NA	NA	NA	NA	NA	NA	0.00016213743275	0.0144161561484779	1.38284777198718	0.366637542241613	1.1656025621105	43675	107378738	cdkal1	CDK5 regulatory subunit associated protein 1-like 1	protein_coding	+	XM_015949107.3
sex	Spleen	Earl Grey	unique	rnd-1_family-27_5p13.1_6	META_chr5_0013471	chr5	NC_091745.1	42451647	42452084	-	DNA	DNA/rnd-1_family-27	Genic	NA	NA	NA	NA	NA	NA	0.0011478358741604	0.0489117699517638	-1.55770969481487	0.479069002745892	-1.22172350204227	82188	139070101	LOC139070101	P2X purinoceptor 7-like	protein_coding	+	XM_070551768.1
sex	Spleen	Earl Grey	unique	rnd-1_family-759_5p12_1	META_chr5_0014104	chr5	NC_091745.1	43613754	43614620	-	DNA	DNA/rnd-1_family-759	Genic	NA	NA	NA	NA	NA	NA	8.85916647235131e-07	0.0002868490719911	2.02691969912043	0.412359289585067	1.85225189410353	3526	107378745	LOC107378745	lysophosphatidylcholine acyltransferase 1	protein_coding	-	XM_015949117.3
sex	Spleen	Earl Grey	unique	rnd-1_family-748_5p12_2	META_chr5_0014779	chr5	NC_091745.1	45212167	45212308	+	DNA	DNA/rnd-1_family-748	Genic	NA	NA	NA	NA	NA	NA	3.54666180338714e-07	0.0001349415360327	3.01348857001057	0.591830817966625	2.93006963639649	11218	107378757	triob	trio Rho guanine nucleotide exchange factor b	protein_coding	+	XM_015949135.3
sex	Spleen	Earl Grey	unique	rnd-1_family-972_5p12_56	META_chr5_0014779	chr5	NC_091745.1	45212409	45212845	-	LINE	LINE/rnd-1_family-972	Genic	NA	NA	NA	NA	NA	NA	6.2554707776246e-11	5.81214828338425e-08	2.82211890544362	0.431681520121091	2.6845869640733	11460	107378757	triob	trio Rho guanine nucleotide exchange factor b	protein_coding	+	XM_015949135.3
sex	Spleen	Earl Grey	unique	rnd-1_family-278_5p12_2	META_chr5_0014779	chr5	NC_091745.1	45212860	45216789	-	LTR	LTR/rnd-1_family-278	Genic	NA	NA	NA	NA	NA	NA	3.16733968396213e-06	0.0007982721915783	2.4727747530548	0.53067721495613	2.32174725452862	8658	107378757	triob	trio Rho guanine nucleotide exchange factor b	protein_coding	+	XM_054740402.2;XM_054740403.2
sex	Spleen	Earl Grey	unique	rnd-1_family-1101_5p12_1	META_chr5_0014779	chr5	NC_091745.1	45217756	45224505	-	LTR	LTR/rnd-1_family-1101	Genic	NA	NA	NA	NA	NA	NA	6.559817355972e-08	3.09227860802474e-05	3.13156238201207	0.579615359628993	3.17247508751127	942	107378757	triob	trio Rho guanine nucleotide exchange factor b	protein_coding	+	XM_054740402.2;XM_054740403.2
sex	Spleen	Earl Grey	unique	rnd-1_family-723_5p12_14	META_chr5_0014857	chr5	NC_091745.1	45432609	45433187	+	DNA	DNA/rnd-1_family-723	Genic	NA	NA	NA	NA	NA	NA	0.0006280043188569	0.0340332687082977	-1.9016292860185	0.556158448014387	-1.50618391050626	32910	107378763	grb10b	growth factor receptor-bound protein 10b	protein_coding	+	XM_015949152.3;XM_015949153.3
sex	Spleen	Earl Grey	unique	rnd-1_family-662_5p12_1	META_chr5_0014887	chr5	NC_091745.1	45493696	45494985	-	DNA	DNA/rnd-1_family-662	Genic	NA	NA	NA	NA	NA	NA	1.97316662132077e-14	3.1234496813055394e-11	4.12007763023007	0.538405811447506	5.77595416012117	6461	107378763	grb10b	growth factor receptor-bound protein 10b	protein_coding	+	XM_070550811.1
sex	Spleen	Earl Grey	unique	rnd-1_family-947_5p12_4	META_chr5_0014915	chr5	NC_091745.1	45543575	45543911	+	DNA	DNA/rnd-1_family-947	Genic	NA	NA	NA	NA	NA	NA	0.0006344028601453	0.0342497409380369	-2.13743664506318	0.625628508221924	-1.89874912958095	150	107378763	grb10b	growth factor receptor-bound protein 10b	protein_coding	+	XM_015949154.3
sex	Spleen	Earl Grey	unique	rnd-5_family-6600_5p12_6	META_chr5_0014971	chr5	NC_091745.1	45656465	45657019	-	DNA	DNA/rnd-5_family-6600	Genic	NA	NA	NA	NA	NA	NA	7.73541647957972e-05	0.008887411299388	1.35151471981318	0.341943284594266	1.16297741018187	13003	139069828	LOC139069828	uncharacterized LOC139069828	protein_coding	+	XM_070550809.1;XM_070550810.1
sex	Spleen	Earl Grey	unique	rnd-4_family-500_5p12_5	META_chr5_0014983	chr5	NC_091745.1	45677134	45677648	+	Unknown	Unknown/rnd-4_family-500	Genic	NA	NA	NA	NA	NA	NA	0.001151439547593	0.0490001920983689	1.72319292245	0.530108169714816	1.32756277980291	33672	139069828	LOC139069828	uncharacterized LOC139069828	protein_coding	+	XM_070550809.1;XM_070550810.1
sex	Spleen	Earl Grey	unique	rnd-1_family-725_5p12_6	META_chr5_0014984	chr5	NC_091745.1	45677993	45680803	-	LINE	LINE/rnd-1_family-725	Genic	NA	NA	NA	NA	NA	NA	6.75316912765867e-06	0.0014826906601856	2.49821469312478	0.554995613944177	2.43091063961939	34531	139069828	LOC139069828	uncharacterized LOC139069828	protein_coding	+	XM_070550809.1;XM_070550810.1
sex	Spleen	Earl Grey	unique	rnd-1_family-284_5p12_3	META_chr5_0014996	chr5	NC_091745.1	45701700	45707473	-	LINE	LINE/rnd-1_family-284	Genic	NA	NA	NA	NA	NA	NA	5.3974827190294795e-12	6.205665602529451e-09	1.19731155167011	0.173656551949324	1.14761961720181	25689	129163314	LOC129163314	uncharacterized LOC129163314	lncRNA	+	XR_008563184.2
sex	Spleen	Earl Grey	unique	rnd-1_family-34_5p12_5	META_chr5_0015168	chr5	NC_091745.1	45970733	45970960	-	LTR	LTR/rnd-1_family-34	Intergenic	NA	NA	NA	NA	NA	NA	1.6536301258331602e-15	2.94483964908789e-12	4.13952507424844	0.519721181438893	5.78650135712556	6986	107378768	cmc1	C-x(9)-C motif containing 1	protein_coding	-	XM_015949161.3
sex	Spleen	Earl Grey	unique	rnd-1_family-789_5p12_3	META_chr5_0015168	chr5	NC_091745.1	45971086	45979769	-	LTR	LTR/rnd-1_family-789	Intergenic	NA	NA	NA	NA	NA	NA	1.40783110917698e-98	1.80512104818673e-93	9.37568351544299	0.44491491104763	9.49499966852198	7339	107378768	cmc1	C-x(9)-C motif containing 1	protein_coding	-	XM_015949161.3
sex	Spleen	Earl Grey	unique	rnd-5_family-791_5p12_1	META_chr5_0015216	chr5	NC_091745.1	46085952	46086211	+	LINE	LINE/rnd-5_family-791	Genic	NA	NA	NA	NA	NA	NA	0.0011614433831821	0.049179449957318	-1.52427117054361	0.469268798063918	-1.14363375621501	6634	107378771	zgc:110410	protein lifeguard 1	protein_coding	-	XM_015949166.3
sex	Spleen	Earl Grey	unique	rnd-1_family-894_5p12_1	META_chr5_0015229	chr5	NC_091745.1	46100896	46101917	-	DNA	DNA/rnd-1_family-894	Intergenic	NA	NA	NA	NA	NA	NA	1.02099460605201e-25	5.236477135519559e-22	5.29779636122513	0.505312112779276	7.10177658310575	8051	107378771	zgc:110410	protein lifeguard 1	protein_coding	-	XM_015949166.3
sex	Spleen	Earl Grey	unique	rnd-5_family-218_5p12_2	META_chr5_0015229	chr5	NC_091745.1	46102256	46102568	+	DNA	DNA/rnd-5_family-218	Intergenic	NA	NA	NA	NA	NA	NA	2.28160597686171e-08	1.24488305682216e-05	3.34245224971454	0.598023258561951	6.58121733565949	9411	107378771	zgc:110410	protein lifeguard 1	protein_coding	-	XM_015949166.3
sex	Spleen	Earl Grey	unique	rnd-1_family-758_5p12_2	META_chr5_0015362	chr5	NC_091745.1	46343817	46344208	+	LINE	LINE/rnd-1_family-758	Genic	NA	NA	NA	NA	NA	NA	1.94022290399576e-06	0.0005443662598475	-1.64478725560856	0.345576002110344	-1.49313345525574	217319	107378702	LOC107378702	CUB and sushi domain-containing protein 3	protein_coding	-	XM_070550815.1;XM_070550816.1;XM_070550817.1;XM_070550818.1;XM_070550819.1;XM_070550820.1
sex	Spleen	Earl Grey	unique	rnd-4_family-3632_5p12_1	META_chr5_0015369	chr5	NC_091745.1	46357512	46358216	-	LTR	LTR/rnd-4_family-3632	Genic	NA	NA	NA	NA	NA	NA	0.0005085403751166	0.0300069244811143	-1.48198466378492	0.426321086176081	-1.20453432773978	203311	107378702	LOC107378702	CUB and sushi domain-containing protein 3	protein_coding	-	XM_070550815.1;XM_070550816.1;XM_070550817.1;XM_070550818.1;XM_070550819.1;XM_070550820.1
sex	Spleen	Earl Grey	unique	rnd-1_family-939_5p12_3	META_chr5_0015403	chr5	NC_091745.1	46437837	46438671	-	LINE	LINE/rnd-1_family-939	Genic	NA	NA	NA	NA	NA	NA	0.0008921765823512	0.0420106064594484	-1.62231480288122	0.488282727943181	-1.27472985085649	122856	107378702	LOC107378702	CUB and sushi domain-containing protein 3	protein_coding	-	XM_070550815.1;XM_070550816.1;XM_070550817.1;XM_070550818.1;XM_070550819.1;XM_070550820.1
sex	Spleen	Earl Grey	unique	rnd-1_family-1002_5p12_1	META_chr5_0015403	chr5	NC_091745.1	46441918	46443857	-	DNA	DNA/rnd-1_family-1002	Genic	NA	NA	NA	NA	NA	NA	4.05501063623616e-08	2.04698214085906e-05	-2.05187078918958	0.37385325008223	-1.90591553886074	117670	107378702	LOC107378702	CUB and sushi domain-containing protein 3	protein_coding	-	XM_070550815.1;XM_070550816.1;XM_070550817.1;XM_070550818.1;XM_070550819.1;XM_070550820.1
sex	Spleen	Earl Grey	unique	rnd-1_family-244_5p12_3	META_chr5_0015404	chr5	NC_091745.1	46452605	46454169	-	DNA	DNA/rnd-1_family-244	Genic	NA	NA	NA	NA	NA	NA	0.0003678599311567	0.024438860296852	-1.21842229371375	0.342048923184182	-1.00729866457984	107358	107378702	LOC107378702	CUB and sushi domain-containing protein 3	protein_coding	-	XM_070550815.1;XM_070550816.1;XM_070550817.1;XM_070550818.1;XM_070550819.1;XM_070550820.1
sex	Spleen	Earl Grey	unique	rnd-4_family-872_5p12_8	META_chr5_0015405	chr5	NC_091745.1	46460529	46460851	-	LTR	LTR/rnd-4_family-872	Genic	NA	NA	NA	NA	NA	NA	4.32676573378405e-07	0.0001571608788628	-1.58117055619276	0.312855956157743	-1.45106330655463	100676	107378702	LOC107378702	CUB and sushi domain-containing protein 3	protein_coding	-	XM_070550815.1;XM_070550816.1;XM_070550817.1;XM_070550818.1;XM_070550819.1;XM_070550820.1
sex	Spleen	Earl Grey	unique	rnd-5_family-360_5p12_3	META_chr5_0015434	chr5	NC_091745.1	46498903	46513394	+	LINE	LINE/rnd-5_family-360	Genic	NA	NA	NA	NA	NA	NA	1.61322764657862e-06	0.0004669256181587	-1.2896737441847	0.268868398601607	-1.17354654637508	48133	107378702	LOC107378702	CUB and sushi domain-containing protein 3	protein_coding	-	XM_070550815.1;XM_070550816.1;XM_070550817.1;XM_070550818.1;XM_070550819.1;XM_070550820.1
sex	Spleen	Earl Grey	unique	rnd-1_family-887_5p12_1	META_chr5_0015435	chr5	NC_091745.1	46518667	46519903	-	DNA	DNA/rnd-1_family-887	Genic	NA	NA	NA	NA	NA	NA	0.0001580713234304	0.0141733602029743	-1.98204272578669	0.524622791456263	-1.68704278303498	41624	107378702	LOC107378702	CUB and sushi domain-containing protein 3	protein_coding	-	XM_070550815.1;XM_070550816.1;XM_070550817.1;XM_070550818.1;XM_070550819.1;XM_070550820.1
sex	Spleen	Earl Grey	unique	rnd-1_family-198_5p12_5	META_chr5_0015440	chr5	NC_091745.1	46522340	46522715	-	PLE	PLE/rnd-1_family-198	Genic	NA	NA	NA	NA	NA	NA	0.0009257634541531	0.0429455101633568	-1.92033028565764	0.579780677174857	-1.6459867387648	38812	107378702	LOC107378702	CUB and sushi domain-containing protein 3	protein_coding	-	XM_070550815.1;XM_070550816.1;XM_070550817.1;XM_070550818.1;XM_070550819.1;XM_070550820.1
sex	Spleen	Earl Grey	unique	rnd-1_family-600_5p12_9	META_chr5_0015442	chr5	NC_091745.1	46525542	46525979	-	DNA	DNA/rnd-1_family-600	Genic	NA	NA	NA	NA	NA	NA	1.99471824430548e-05	0.0033875864011238	-1.57728408496981	0.369778699411235	-1.39146469883302	35548	107378702	LOC107378702	CUB and sushi domain-containing protein 3	protein_coding	-	XM_070550815.1;XM_070550816.1;XM_070550817.1;XM_070550818.1;XM_070550819.1;XM_070550820.1
sex	Spleen	Earl Grey	unique	rnd-5_family-3734_5p12_1	META_chr5_0015443	chr5	NC_091745.1	46526679	46527757	-	DNA	DNA/rnd-5_family-3734	Genic	NA	NA	NA	NA	NA	NA	6.879935102422761e-09	4.26157139532679e-06	-1.24111952853332	0.214214027568617	-1.16672610697363	33770	107378702	LOC107378702	CUB and sushi domain-containing protein 3	protein_coding	-	XM_070550815.1;XM_070550816.1;XM_070550817.1;XM_070550818.1;XM_070550819.1;XM_070550820.1
sex	Spleen	Earl Grey	unique	rnd-4_family-4136_5p12_2	META_chr5_0015579	chr5	NC_091745.1	46879925	46880135	-	DNA	DNA/rnd-4_family-4136	Genic	NA	NA	NA	NA	NA	NA	0.0002204440810081	0.0176879474761331	-1.44474020676796	0.391066776753282	-1.20126487641587	4104	107378773	LOC107378773	eukaryotic translation initiation factor 3 subunit H	protein_coding	-	XM_070550823.1
sex	Spleen	Earl Grey	unique	rnd-1_family-207_5p12_1	META_chr5_0015596	chr5	NC_091745.1	46923825	46924296	+	DNA	DNA/rnd-1_family-207	Genic	NA	NA	NA	NA	NA	NA	7.49310434952958e-05	0.0086962194337786	-1.94308693272441	0.490671126977717	-1.69080198229586	3611	129156091	LOC129156091	zinc finger BED domain-containing protein 4-like	protein_coding	+	XM_070550827.1;XR_011520497.1
sex	Spleen	Earl Grey	unique	rnd-1_family-403_5p12_2	META_chr5_0015611	chr5	NC_091745.1	46947530	46950007	-	DNA	DNA/rnd-1_family-403	Genic	NA	NA	NA	NA	NA	NA	1.2216343238779e-05	0.0023554579399642	-1.34283688847388	0.307026029281997	-1.19508887830723	6792	107378775	LOC107378775	exostosin-1b	protein_coding	-	XM_015949170.3
sex	Spleen	Earl Grey	unique	rnd-1_family-697_5p12_6	META_chr5_0015611	chr5	NC_091745.1	46950016	46950330	+	DNA	DNA/rnd-1_family-697	Genic	NA	NA	NA	NA	NA	NA	7.57005288012622e-07	0.0002547591024382	-1.12336077477887	0.227118795875477	-1.02992661505965	6469	107378775	LOC107378775	exostosin-1b	protein_coding	-	XM_015949170.3
sex	Spleen	Earl Grey	unique	rnd-1_family-603_5p11_4	META_chr5_0015969	chr5	NC_091745.1	47773862	47774475	-	Unknown	Unknown/rnd-1_family-603	Intergenic	NA	NA	NA	NA	NA	NA	1.20766071273351e-10	1.07532122629646e-07	-1.28723313145465	0.199931631910867	-1.22613128812102	7345	107378798	LOC107378798	serine/threonine-protein kinase ULK4	protein_coding	-	XM_054740468.2;XM_070550836.1;XM_070550837.1
sex	Spleen	Earl Grey	unique	rnd-1_family-509_5p11_2	META_chr5_0015973	chr5	NC_091745.1	47782544	47783301	-	DNA	DNA/rnd-1_family-509	Intergenic	NA	NA	NA	NA	NA	NA	0.0005634395622543	0.0319312401252327	-1.358963045954	0.394058889336888	-1.09575638924459	16027	107378798	LOC107378798	serine/threonine-protein kinase ULK4	protein_coding	-	XM_054740468.2;XM_070550836.1;XM_070550837.1
sex	Spleen	Earl Grey	unique	rnd-1_family-972_5p11_21	META_chr5_0016004	chr5	NC_091745.1	47836939	47841565	-	LINE	LINE/rnd-1_family-972	Intergenic	NA	NA	NA	NA	NA	NA	5.69963362767588e-06	0.0012957571342918	-1.45847625447549	0.321445982266521	-1.30794561485922	14975	107378802	trak1a	trafficking protein, kinesin binding 1a	protein_coding	+	XM_015949210.3
sex	Spleen	Earl Grey	unique	rnd-1_family-149_5p11_1	META_chr5_0016007	chr5	NC_091745.1	47844244	47845268	-	Unknown	Unknown/rnd-1_family-149	Intergenic	NA	NA	NA	NA	NA	NA	5.39390798084485e-08	2.62968395933052e-05	-1.19515352577513	0.219785769955681	-1.11236385642662	22280	107378802	trak1a	trafficking protein, kinesin binding 1a	protein_coding	+	XM_015949210.3
sex	Spleen	Earl Grey	unique	rnd-1_family-156_5q11.1_1	META_chr5_0016116	chr5	NC_091745.1	48391959	48392461	-	LTR	LTR/rnd-1_family-156	Intergenic	NA	NA	NA	NA	NA	NA	3.63706638807406e-05	0.0052163831351102	-1.58695346360253	0.384305799159964	-1.39094577636565	1899	129163335	LOC129163335	uncharacterized LOC129163335	protein_coding	+	XM_054740478.2
sex	Spleen	Earl Grey	unique	rnd-1_family-1055_5q11.1_1	META_chr5_0016116	chr5	NC_091745.1	48392640	48393027	-	LTR	LTR/rnd-1_family-1055	Intergenic	NA	NA	NA	NA	NA	NA	0.0003435572636046	0.0233815882905462	-1.54830499717112	0.432484035021924	-1.25896955586187	1333	129163335	LOC129163335	uncharacterized LOC129163335	protein_coding	+	XM_054740478.2
sex	Spleen	Earl Grey	unique	rnd-5_family-814_5q11.1_2	META_chr5_0016116	chr5	NC_091745.1	48393028	48393639	-	LINE	LINE/rnd-5_family-814	Intergenic	NA	NA	NA	NA	NA	NA	9.43743268288766e-09	5.6282214818598e-06	-1.86830255502214	0.32545755081919	-1.74752479232135	721	129163335	LOC129163335	uncharacterized LOC129163335	protein_coding	+	XM_054740478.2
sex	Spleen	Earl Grey	unique	rnd-1_family-602_5q11.1_1	META_chr5_0016116	chr5	NC_091745.1	48393693	48393888	-	LINE	LINE/rnd-1_family-602	Intergenic	NA	NA	NA	NA	NA	NA	0.000207369582321	0.0169464167273436	-2.13439293185926	0.575328962928455	-1.83156267781277	472	129163335	LOC129163335	uncharacterized LOC129163335	protein_coding	+	XM_054740478.2
sex	Spleen	Earl Grey	unique	rnd-1_family-939_5q11.1_1	META_chr5_0016148	chr5	NC_091745.1	48447791	48448496	-	LINE	LINE/rnd-1_family-939	Genic	NA	NA	NA	NA	NA	NA	0.0005991049922519	0.0330309899754549	-1.47646643043926	0.430203421137401	-1.17814005648429	2435	107378820	mc5ra	melanocortin 5a receptor	protein_coding	-	XM_015949227.3
sex	Spleen	Earl Grey	unique	rnd-1_family-898_5q11.1_1	META_chr5_0016156	chr5	NC_091745.1	48466573	48466799	+	DNA	DNA/rnd-1_family-898	Intergenic	NA	NA	NA	NA	NA	NA	4.44740457452425e-07	0.0001606327364916	-1.22203245112665	0.242047158953513	-1.12460975353097	3189	129163336	LOC129163336	uncharacterized LOC129163336	protein_coding	-	XM_054740484.1
sex	Spleen	Earl Grey	unique	rnd-5_family-6349_5q11.1_1	META_chr5_0016157	chr5	NC_091745.1	48467162	48467508	-	Unknown	Unknown/rnd-5_family-6349	Intergenic	NA	NA	NA	NA	NA	NA	1.0610822117503e-06	0.0003310266695635	-1.38289217056871	0.283381959004086	-1.260791937648	3778	129163336	LOC129163336	uncharacterized LOC129163336	protein_coding	-	XM_054740484.1
sex	Spleen	Earl Grey	unique	rnd-1_family-512_5q11.1_1	META_chr5_0016160	chr5	NC_091745.1	48469915	48470506	-	DNA	DNA/rnd-1_family-512	Intergenic	NA	NA	NA	NA	NA	NA	8.31857558059122e-05	0.0093090970327417	-1.3564646566928	0.344715062016057	-1.1599418969541	6531	129163336	LOC129163336	uncharacterized LOC129163336	protein_coding	-	XM_054740484.1
sex	Spleen	Earl Grey	unique	rnd-5_family-79_5q11.1_1	META_chr5_0016166	chr5	NC_091745.1	48477070	48478393	-	Unknown	Unknown/rnd-5_family-79	Intergenic	NA	NA	NA	NA	NA	NA	9.42624884924557e-10	7.19424778244206e-07	-1.27061951181492	0.20765712801728	-1.20340815728845	13686	129163336	LOC129163336	uncharacterized LOC129163336	protein_coding	-	XM_054740484.1
sex	Spleen	Earl Grey	unique	rnd-4_family-820_5q11.1_1	META_chr5_0016166	chr5	NC_091745.1	48479356	48479887	+	LTR	LTR/rnd-4_family-820	Intergenic	NA	NA	NA	NA	NA	NA	2.68513377357567e-08	1.43599081731739e-05	-1.07391246527886	0.193121317685057	-1.00531953048593	15972	129163336	LOC129163336	uncharacterized LOC129163336	protein_coding	-	XM_054740484.1
sex	Spleen	Earl Grey	unique	rnd-5_family-557_5q11.1_1	META_chr5_0016208	chr5	NC_091745.1	48591519	48592003	+	LTR	LTR/rnd-5_family-557	Genic	NA	NA	NA	NA	NA	NA	3.0425572692930202e-09	2.05324575299343e-06	-1.37431012900385	0.231783430783167	-1.29580684827916	21366	107378884	fam210ab	family with sequence similarity 210 member Ab	protein_coding	+	XM_015949357.3
sex	Spleen	Earl Grey	unique	rnd-1_family-610_5q11.1_1	META_chr5_0016273	chr5	NC_091745.1	48709444	48710658	-	DNA	DNA/rnd-1_family-610	Genic	NA	NA	NA	NA	NA	NA	6.03750339598403e-05	0.0074867377701457	-1.59095534373081	0.396614413209128	-1.37025680559439	74940	107378883	LOC107378883	low-density lipoprotein receptor class A domain-containing protein 4	protein_coding	-	XM_015949355.3
sex	Spleen	Earl Grey	unique	rnd-4_family-820_5q11.1_2	META_chr5_0016664	chr5	NC_091745.1	49488847	49492044	-	LTR	LTR/rnd-4_family-820	Genic	NA	NA	NA	NA	NA	NA	1.02171538920735e-09	7.69381337337488e-07	-1.23806740967347	0.202763082446315	-1.17232083508657	34681	107378869	fbxo43	F-box protein 43	protein_coding	+	XM_015949334.3
sex	Spleen	Earl Grey	unique	rnd-1_family-396_5q11.1_3	META_chr5_0016680	chr5	NC_091745.1	49519198	49522397	-	DNA	DNA/rnd-1_family-396	Genic	NA	NA	NA	NA	NA	NA	1.67540584511778e-08	9.46345980004416e-06	1.95617804465993	0.346682748555825	1.829974539618	4328	107378869	fbxo43	F-box protein 43	protein_coding	+	XM_015949334.3
sex	Spleen	Earl Grey	unique	rnd-1_family-159_5q11.2_1	META_chr5_0016879	chr5	NC_091745.1	49922152	49922439	+	Unknown	Unknown/rnd-1_family-159	Genic	NA	NA	NA	NA	NA	NA	1.06808506275073e-06	0.0003315977403048	2.84192350769116	0.582521220208217	3.21240754544895	14077	107378870	LOC107378870	uncharacterized LOC107378870	lncRNA	+	XR_001572136.3
sex	Spleen	Earl Grey	unique	rnd-1_family-1079_5q11.2_1	META_chr5_0016881	chr5	NC_091745.1	49924559	49925773	+	DNA	DNA/rnd-1_family-1079	Genic	NA	NA	NA	NA	NA	NA	0.0003765498822841	0.0247886610701455	-1.73443320016291	0.487748924972168	-1.40750931839477	10743	107378870	LOC107378870	uncharacterized LOC107378870	lncRNA	+	XR_001572136.3
sex	Spleen	Earl Grey	unique	rnd-1_family-543_5q11.2_3	META_chr5_0016930	chr5	NC_091745.1	49996089	49996396	+	Unknown	Unknown/rnd-1_family-543	Genic	NA	NA	NA	NA	NA	NA	1.73311110642008e-06	0.0004960256831812	2.31460953818884	0.483996264505671	2.10177834445871	56917	107378864	LOC107378864	intermembrane lipid transfer protein VPS13B	protein_coding	-	XM_015949323.3;XM_015949324.3;XM_015949325.3;XM_070550848.1
sex	Spleen	Earl Grey	unique	rnd-5_family-609_5q11.2_1	META_chr5_0016931	chr5	NC_091745.1	49998374	49998763	+	DNA	DNA/rnd-5_family-609	Genic	NA	NA	NA	NA	NA	NA	2.02688633171793e-11	2.11290541018596e-08	1.32035797484403	0.196948621188371	1.26177662966739	54550	107378864	LOC107378864	intermembrane lipid transfer protein VPS13B	protein_coding	-	XM_015949323.3;XM_015949324.3;XM_015949325.3;XM_070550848.1
sex	Spleen	Earl Grey	unique	rnd-1_family-399_5q11.2_4	META_chr5_0016932	chr5	NC_091745.1	49998770	49998916	+	SINE	SINE/rnd-1_family-399	Genic	NA	NA	NA	NA	NA	NA	2.9106276621063e-09	1.98510999380462e-06	1.27825637378311	0.215319338513313	1.20571577786417	54397	107378864	LOC107378864	intermembrane lipid transfer protein VPS13B	protein_coding	-	XM_015949323.3;XM_015949324.3;XM_015949325.3;XM_070550848.1
sex	Spleen	Earl Grey	unique	rnd-5_family-1476_5q11.2_1	META_chr5_0017131	chr5	NC_091745.1	50540517	50541814	-	Unknown	Unknown/rnd-5_family-1476	Genic	NA	NA	NA	NA	NA	NA	2.0316330161894702e-14	3.1767803089733395e-11	1.48203596270807	0.193765396955497	1.43175267657298	11570	107378858	LOC107378858	protein LYRIC	protein_coding	-	XM_015949316.3;XM_015949317.3;XM_054740506.2
sex	Spleen	Earl Grey	unique	rnd-1_family-987_5q11.2_4	META_chr5_0017185	chr5	NC_091745.1	50644825	50645046	+	DNA	DNA/rnd-1_family-987	Genic	NA	NA	NA	NA	NA	NA	4.36179338324548e-07	0.0001579856349151	2.65662256016432	0.525808813338202	2.55207014275961	6750	107378856	ubr5	ubiquitin protein ligase E3 component n-recognin 5	protein_coding	-	XM_015949308.3;XM_015949309.3;XM_015949310.3;XM_015949311.3;XM_015949312.3;XM_015949313.3;XM_015949314.3;XM_054740505.2
sex	Spleen	Earl Grey	unique	rnd-1_family-987_5q11.2_5	META_chr5_0017185	chr5	NC_091745.1	50646666	50647546	+	DNA	DNA/rnd-1_family-987	Genic	NA	NA	NA	NA	NA	NA	4.22468877570669e-05	0.0058561037277958	2.1734195962556	0.530770963166057	1.85984562418643	4250	107378856	ubr5	ubiquitin protein ligase E3 component n-recognin 5	protein_coding	-	XM_015949308.3;XM_015949309.3;XM_015949310.3;XM_015949311.3;XM_015949312.3;XM_015949313.3;XM_015949314.3;XM_054740505.2
sex	Spleen	Earl Grey	unique	rnd-1_family-1004_5q11.2_2	META_chr5_0017235	chr5	NC_091745.1	50763899	50764419	-	DNA	DNA/rnd-1_family-1004	Genic	NA	NA	NA	NA	NA	NA	1.59736269460676e-06	0.0004644304868536	2.59834948565869	0.541474762000099	2.39142697936336	9043	107378852	sqlea	squalene epoxidase a	protein_coding	+	XM_015949301.3
sex	Spleen	Earl Grey	unique	rnd-5_family-2254_5q11.2_1	META_chr5_0017289	chr5	NC_091745.1	50841229	50841678	-	Unknown	Unknown/rnd-5_family-2254	Genic	NA	NA	NA	NA	NA	NA	1.38537028547316e-07	5.90140126257038e-05	1.342027502571	0.254790621821031	1.24055362269047	14283	107378849	oxr1a	oxidation resistance 1a	protein_coding	-	XM_054740519.2;XM_054740520.2
sex	Spleen	Earl Grey	unique	rnd-3_family-482_5q11.2_2	META_chr5_0017290	chr5	NC_091745.1	50841818	50842442	-	LTR	LTR/rnd-3_family-482	Genic	NA	NA	NA	NA	NA	NA	2.0906605466736003e-10	1.79909057244624e-07	1.65066806776919	0.259762452753572	1.56621601014135	13519	107378849	oxr1a	oxidation resistance 1a	protein_coding	-	XM_054740519.2;XM_054740520.2
sex	Spleen	Earl Grey	unique	rnd-1_family-36_5q11.2_1	META_chr5_0017291	chr5	NC_091745.1	50842496	50842784	-	LTR	LTR/rnd-1_family-36	Genic	NA	NA	NA	NA	NA	NA	3.15208452095088e-07	0.0001210060710408	1.87864117162546	0.367344040604542	1.72464836350038	13177	107378849	oxr1a	oxidation resistance 1a	protein_coding	-	XM_054740519.2;XM_054740520.2
sex	Spleen	Earl Grey	unique	rnd-1_family-791_5q11.2_5	META_chr5_0017335	chr5	NC_091745.1	50942207	50942355	+	DNA	DNA/rnd-1_family-791	Genic	NA	NA	NA	NA	NA	NA	0.0004489492556782	0.0278491889516502	1.41309691325958	0.402649016017256	1.14642078411005	38370	129163350	LOC129163350	uncharacterized LOC129163350	lncRNA	+	XR_008563224.2
sex	Spleen	Earl Grey	unique	rnd-1_family-960_5q11.2_12	META_chr5_0017337	chr5	NC_091745.1	50942792	50942983	+	SINE	SINE/rnd-1_family-960	Genic	NA	NA	NA	NA	NA	NA	0.000299209689903	0.0213014310070922	1.23578496117918	0.341756270908393	1.02570840739858	38955	129163350	LOC129163350	uncharacterized LOC129163350	lncRNA	+	XR_008563224.2
sex	Spleen	Earl Grey	unique	rnd-1_family-418_5q11.2_1	META_chr5_0017362	chr5	NC_091745.1	50988565	50989225	+	DNA	DNA/rnd-1_family-418	Genic	NA	NA	NA	NA	NA	NA	6.97204459243869e-06	0.0015151789112584	-1.2914907343454	0.287346578108701	-1.1566399968694	10348	107378849	oxr1a	oxidation resistance 1a	protein_coding	-	XM_054740516.2;XM_054740517.2;XM_054740518.2
sex	Spleen	Earl Grey	unique	rnd-4_family-161_5q11.2_3	META_chr5_0017601	chr5	NC_091745.1	51569946	51570199	-	LTR	LTR/rnd-4_family-161	Genic	NA	NA	NA	NA	NA	NA	0.0001008819209525	0.0105592489016599	-1.24118100849456	0.319195960223524	-1.0618440117527	15937	107378847	dpys	dihydropyrimidinase	protein_coding	+	XM_015949297.3
sex	Spleen	Earl Grey	unique	rnd-1_family-637_5q11.2_1	META_chr5_0018196	chr5	NC_091745.1	52909559	52912629	-	Unknown	Unknown/rnd-1_family-637	Genic	NA	NA	NA	NA	NA	NA	4.21723177931826e-05	0.0058520937093526	1.31368311434855	0.320782588308505	1.14675237858102	25321	129163358	LOC129163358	uncharacterized LOC129163358	misc_RNA	-	XR_011520760.1
sex	Spleen	Earl Grey	unique	rnd-1_family-603_5q11.2_11	META_chr5_0018414	chr5	NC_091745.1	53315405	53315672	-	Unknown	Unknown/rnd-1_family-603	Genic	NA	NA	NA	NA	NA	NA	0.0011000786087379	0.0477594202803132	1.76527001628623	0.540897203741407	1.36321114150504	2845	139070119	LOC139070119	coiled-coil domain-containing protein 106-like	protein_coding	-	XM_070551781.1
sex	Spleen	Earl Grey	unique	rnd-1_family-463_5q11.2_1	META_chr5_0018415	chr5	NC_091745.1	53315862	53319824	-	LINE	LINE/rnd-1_family-463	Genic	NA	NA	NA	NA	NA	NA	2.61969009404242e-11	2.64485562093007e-08	2.01946471555795	0.302927110398211	1.92757515478788	3302	139070119	LOC139070119	coiled-coil domain-containing protein 106-like	protein_coding	-	XM_070551781.1
sex	Spleen	Earl Grey	unique	rnd-1_family-725_5q11.2_14	META_chr5_0018415	chr5	NC_091745.1	53319822	53322664	+	LINE	LINE/rnd-1_family-725	Genic	NA	NA	NA	NA	NA	NA	6.944619451586499e-23	2.69830032146188e-19	1.40415633967984	0.142572968199925	1.37564390172931	7262	139070119	LOC139070119	coiled-coil domain-containing protein 106-like	protein_coding	-	XM_070551781.1
sex	Spleen	Earl Grey	unique	rnd-1_family-547_5q11.2_6	META_chr5_0018416	chr5	NC_091745.1	53323565	53324807	+	PLE	PLE/rnd-1_family-547	Genic	NA	NA	NA	NA	NA	NA	1.60883858786063e-12	1.9646217498618103e-09	2.60930904637235	0.369341048929507	2.50129351416415	11005	139070119	LOC139070119	coiled-coil domain-containing protein 106-like	protein_coding	-	XM_070551781.1
sex	Spleen	Earl Grey	unique	rnd-4_family-55_5q11.2_5	META_chr5_0018417	chr5	NC_091745.1	53329332	53329916	-	DNA	DNA/rnd-4_family-55	Genic	NA	NA	NA	NA	NA	NA	4.72685540901394e-07	0.0001678884766049	1.3874621520161	0.275449657449127	1.27396272933184	16772	139070119	LOC139070119	coiled-coil domain-containing protein 106-like	protein_coding	-	XM_070551781.1
sex	Spleen	Earl Grey	unique	rnd-5_family-3703_5q11.2_7	META_chr5_0018418	chr5	NC_091745.1	53330036	53330149	+	DNA	DNA/rnd-5_family-3703	Genic	NA	NA	NA	NA	NA	NA	8.96277263816087e-06	0.0018535592059112	1.85532589831861	0.417791517154353	1.65105039233769	17476	139070119	LOC139070119	coiled-coil domain-containing protein 106-like	protein_coding	-	XM_070551781.1
sex	Spleen	Earl Grey	unique	rnd-1_family-427_5q11.2_3	META_chr5_0018418	chr5	NC_091745.1	53330141	53331330	+	DNA	DNA/rnd-1_family-427	Genic	NA	NA	NA	NA	NA	NA	1.76800227308136e-05	0.0031311222576587	1.18008818235623	0.274928891889388	1.04221847383651	17581	139070119	LOC139070119	coiled-coil domain-containing protein 106-like	protein_coding	-	XM_070551781.1
sex	Spleen	Earl Grey	unique	rnd-5_family-5565_5q11.2_9	META_chr5_0018418	chr5	NC_091745.1	53331331	53331541	-	DNA	DNA/rnd-5_family-5565	Genic	NA	NA	NA	NA	NA	NA	4.02279240861721e-07	0.0001478672489874	1.74082429386357	0.343501751351513	1.59969158018238	18771	139070119	LOC139070119	coiled-coil domain-containing protein 106-like	protein_coding	-	XM_070551781.1
sex	Spleen	Earl Grey	unique	rnd-5_family-775_5q11.2_1	META_chr5_0018419	chr5	NC_091745.1	53331570	53331723	+	DNA	DNA/rnd-5_family-775	Genic	NA	NA	NA	NA	NA	NA	2.25439590799896e-08	1.24059503572372e-05	2.54458715493912	0.455101589519126	2.37283785426908	19010	139070119	LOC139070119	coiled-coil domain-containing protein 106-like	protein_coding	-	XM_070551781.1
sex	Spleen	Earl Grey	unique	rnd-1_family-584_5q11.2_3	META_chr5_0018420	chr5	NC_091745.1	53332344	53333098	+	LTR	LTR/rnd-1_family-584	Genic	NA	NA	NA	NA	NA	NA	1.79184553111274e-07	7.53280111473035e-05	1.87626176636977	0.359455740264373	1.73097774711955	19784	139070119	LOC139070119	coiled-coil domain-containing protein 106-like	protein_coding	-	XM_070551781.1
sex	Spleen	Earl Grey	unique	rnd-1_family-548_5q11.2_4	META_chr5_0018420	chr5	NC_091745.1	53333267	53333664	-	Unknown	Unknown/rnd-1_family-548	Genic	NA	NA	NA	NA	NA	NA	1.22135700048105e-09	8.94870826295318e-07	2.02596143077501	0.333359095846285	1.9133035245522	20707	139070119	LOC139070119	coiled-coil domain-containing protein 106-like	protein_coding	-	XM_070551781.1
sex	Spleen	Earl Grey	unique	rnd-1_family-41_5q11.2_2	META_chr5_0018427	chr5	NC_091745.1	53344862	53345527	+	DNA	DNA/rnd-1_family-41	Genic	NA	NA	NA	NA	NA	NA	1.53509987157155e-48	2.18700561703227e-44	2.97012303715498	0.202861685886469	2.94217738148694	32302	139070119	LOC139070119	coiled-coil domain-containing protein 106-like	protein_coding	-	XM_070551781.1
sex	Spleen	Earl Grey	unique	rnd-5_family-7432_5q11.2_1	META_chr5_0018427	chr5	NC_091745.1	53345568	53345790	+	DNA	DNA/rnd-5_family-7432	Genic	NA	NA	NA	NA	NA	NA	6.55355687205305e-19	1.6805941242692801e-15	3.87352558709558	0.436098521153248	3.7805707819972	33008	139070119	LOC139070119	coiled-coil domain-containing protein 106-like	protein_coding	-	XM_070551781.1
sex	Spleen	Earl Grey	unique	rnd-4_family-953_5q11.2_2	META_chr5_0018428	chr5	NC_091745.1	53346319	53346544	+	DNA	DNA/rnd-4_family-953	Genic	NA	NA	NA	NA	NA	NA	2.01765891191854e-33	1.36160118782208e-29	5.43560466980896	0.451209481337817	5.4179637425175	33759	139070119	LOC139070119	coiled-coil domain-containing protein 106-like	protein_coding	-	XM_070551781.1
sex	Spleen	Earl Grey	unique	rnd-4_family-123_5q11.2_1	META_chr5_0018460	chr5	NC_091745.1	53411445	53414758	-	DNA	DNA/rnd-4_family-123	Genic	NA	NA	NA	NA	NA	NA	0.0001868926152796	0.0158727913878477	2.10829820011302	0.564303779138521	1.80196294774677	21035	107378906	bckdhb	branched chain keto acid dehydrogenase E1 subunit beta	protein_coding	-	XM_015949379.3;XM_054740583.2;XM_070551778.1
sex	Spleen	Earl Grey	unique	rnd-1_family-305_5q11.2_2	META_chr5_0018462	chr5	NC_091745.1	53416105	53417995	-	LINE	LINE/rnd-1_family-305	Genic	NA	NA	NA	NA	NA	NA	7.44926564347853e-05	0.0086673760508785	1.69967565067324	0.429052765131811	1.46324594126223	17798	107378906	bckdhb	branched chain keto acid dehydrogenase E1 subunit beta	protein_coding	-	XM_015949379.3;XM_054740583.2;XM_070551778.1
sex	Spleen	Earl Grey	unique	rnd-5_family-6347_5q11.2_4	META_chr5_0018891	chr5	NC_091745.1	54327917	54328100	+	LTR	LTR/rnd-5_family-6347	Genic	NA	NA	NA	NA	NA	NA	2.85880086064981e-05	0.004463866564236	2.22314404218744	0.531289330753933	1.97166343374526	8400	107378920	LOC107378920	plectin	protein_coding	+	XM_015949402.3;XM_015949403.3;XM_015949404.3;XM_054740595.2;XM_054740596.2
sex	Spleen	Earl Grey	unique	rnd-4_family-2192_5q11.2_1	META_chr5_0019055	chr5	NC_091745.1	54745382	54750614	+	LTR	LTR/rnd-4_family-2192	Intergenic	NA	NA	NA	NA	NA	NA	7.110663526626021e-09	4.36234104011478e-06	5.87912042445183	1.01569212584841	9.84630037685288	5450	129163371	LOC129163371	uncharacterized LOC129163371	lncRNA	+	XR_011520763.1
sex	Spleen	Earl Grey	unique	rnd-4_family-2192_5q11.2_2	META_chr5_0019055	chr5	NC_091745.1	54750632	54753172	+	LTR	LTR/rnd-4_family-2192	Intergenic	NA	NA	NA	NA	NA	NA	4.938742884289e-08	2.41696798711273e-05	5.58914861205346	1.02487332988201	9.46564821132078	2892	129163371	LOC129163371	uncharacterized LOC129163371	lncRNA	+	XR_011520763.1
sex	Spleen	Earl Grey	unique	rnd-4_family-176_5q11.2_14	META_chr5_0020068	chr5	NC_091745.1	56824684	56827459	-	Unknown	Unknown/rnd-4_family-176	Intergenic	NA	NA	NA	NA	NA	NA	0.0001302805990241	0.0123589437984324	2.83385366281228	0.740697155817964	2.57053807894921	11413	139069845	LOC139069845	uncharacterized LOC139069845	lncRNA	-	XR_011520510.1
sex	Spleen	Earl Grey	unique	rnd-1_family-918_5q11.2_2	META_chr5_0020069	chr5	NC_091745.1	56828352	56829112	+	Unknown	Unknown/rnd-1_family-918	Intergenic	NA	NA	NA	NA	NA	NA	1.18419743519875e-05	0.0023040636591985	3.59778286084444	0.821322149904746	3.25443013920875	15081	139069845	LOC139069845	uncharacterized LOC139069845	lncRNA	-	XR_011520510.1
sex	Spleen	Earl Grey	unique	rnd-1_family-284_5q11.2_9	META_chr5_0020070	chr5	NC_091745.1	56831800	56833800	-	LINE	LINE/rnd-1_family-284	Genic	NA	NA	NA	NA	NA	NA	0.001167277844628	0.0492424980574468	2.17308003386766	0.669307765089683	2.43979104846751	18529	139069845	LOC139069845	uncharacterized LOC139069845	lncRNA	-	XR_011520510.1
sex	Spleen	Earl Grey	unique	rnd-5_family-727_5q11.2_2	META_chr5_0021651	chr5	NC_091745.1	59596318	59596490	+	DNA	DNA/rnd-5_family-727	Genic	NA	NA	NA	NA	NA	NA	0.0006373729896137	0.0343233787182992	2.05360109233853	0.60131368570297	1.61642190841358	3890	107378895	tmem116	transmembrane protein 116	protein_coding	+	XM_054740800.2
sex	Spleen	Earl Grey	unique	rnd-4_family-2051_5q12.1_3	META_chr5_0022135	chr5	NC_091745.1	60830935	60831570	-	DNA	DNA/rnd-4_family-2051	Genic	NA	NA	NA	NA	NA	NA	0.0011475410517382	0.0489117699517638	1.68695903912449	0.51880760444111	1.24983498525475	2265	107396781	LOC107396781	tetraspanin-13	protein_coding	-	XM_015976623.3
sex	Spleen	Earl Grey	unique	rnd-5_family-742_5q12.1_1	META_chr5_0022137	chr5	NC_091745.1	60834566	60835741	-	LINE	LINE/rnd-5_family-742	Genic	NA	NA	NA	NA	NA	NA	8.04487674049189e-05	0.009146081466791	2.12394380976403	0.538653789108184	1.78570071528834	2117	107396782	LOC107396782	C-type lectin domain family 17, member A	protein_coding	-	XM_015976624.3
sex	Spleen	Earl Grey	unique	rnd-1_family-138_5q12.1_1	META_chr5_0022165	chr5	NC_091745.1	60920246	60926034	+	LINE	LINE/rnd-1_family-138	Genic	NA	NA	NA	NA	NA	NA	0.0004006708607909	0.0259072202574971	1.49873037842732	0.42341303896488	1.15530251535376	2646	107379113	LOC107379113	C-type lectin domain family 7 member A	protein_coding	+	XM_015949705.3
sex	Spleen	Earl Grey	unique	rnd-5_family-3284_5q12.1_1	META_chr5_0022223	chr5	NC_091745.1	61018503	61018693	-	DNA	DNA/rnd-5_family-3284	Genic	NA	NA	NA	NA	NA	NA	0.0009156306014849	0.0426916929899644	-1.33528496733161	0.402771210572689	-1.05693286394691	12270	107379120	pear1	platelet endothelial aggregation receptor 1	protein_coding	+	XM_015949716.3;XM_015949717.3
sex	Spleen	Earl Grey	unique	rnd-4_family-1953_5q12.1_1	META_chr5_0022331	chr5	NC_091745.1	61279648	61279862	-	Unknown	Unknown/rnd-4_family-1953	Genic	NA	NA	NA	NA	NA	NA	0.000271945553661	0.0200794911955934	1.49273461225665	0.410018169146525	1.22812206779428	2663	107379130	rpz4	rapunzel 4	protein_coding	-	XM_070551823.1
sex	Spleen	Earl Grey	unique	rnd-1_family-333_5q12.3_2	META_chr5_0024412	chr5	NC_091745.1	65072102	65072593	-	Unknown	Unknown/rnd-1_family-333	Genic	NA	NA	NA	NA	NA	NA	0.0010158141283239	0.0454616710414315	-1.52029355886969	0.462642352747523	-1.16649916510009	19706	107379208	cspg5a	chondroitin sulfate proteoglycan 5a	protein_coding	+	XM_015949848.3;XM_015949849.3;XM_015949850.3;XM_015949851.3;XM_015949852.3;XM_015949853.3;XM_015949854.3;XM_015949856.3;XM_015949857.3;XM_015949858.3;XM_015949859.3;XM_015949860.3;XM_015949861.3;XM_015949862.3;XM_015949863.3;XR_008563314.2
sex	Spleen	Earl Grey	unique	rnd-4_family-396_5q12.3_13	META_chr5_0024778	chr5	NC_091745.1	65785690	65785948	+	Unknown	Unknown/rnd-4_family-396	Genic	NA	NA	NA	NA	NA	NA	0.0010730597957162	0.0470385391476013	1.48071667924451	0.452730519814224	1.14901158001976	8423	107379216	scnm1	sodium channel modifier 1	protein_coding	+	XM_015949876.3;XM_054740896.2
sex	Spleen	Earl Grey	unique	rnd-3_family-364_5q12.3_2	META_chr5_0024780	chr5	NC_091745.1	65789955	65791049	-	DNA	DNA/rnd-3_family-364	Genic	NA	NA	NA	NA	NA	NA	0.0005493875321463	0.0314066251719831	1.78096195175017	0.51540757418551	1.57018050392125	11601	107379214	tmod4	tropomodulin 4 (muscle)	protein_coding	-	XM_015949874.3
sex	Spleen	Earl Grey	unique	rnd-1_family-504_5q12.3_1	META_chr5_0024969	chr5	NC_091745.1	66096033	66096700	+	LINE	LINE/rnd-1_family-504	Genic	NA	NA	NA	NA	NA	NA	8.19639710592165e-05	0.0092455667648025	2.17576806949852	0.552423963989927	1.94128432077745	35877	107379226	tlr18	toll-like receptor 18	protein_coding	+	XM_070551932.1
sex	Spleen	Earl Grey	unique	rnd-5_family-3122_5q13.1_1	META_chr5_0026171	chr5	NC_091745.1	68393922	68395063	-	LTR	LTR/rnd-5_family-3122	Genic	NA	NA	NA	NA	NA	NA	0.0006058598872084	0.0332548607610751	1.61012641645969	0.469564599051848	1.14243714175928	185	107379304	ethe1	ETHE1 persulfide dioxygenase	protein_coding	-	XM_015950005.3
sex	Spleen	Earl Grey	unique	rnd-1_family-584_5q13.1_4	META_chr5_0026866	chr5	NC_091745.1	69646450	69647384	-	LTR	LTR/rnd-1_family-584	Genic	NA	NA	NA	NA	NA	NA	4.58229879967429e-05	0.0062527205361298	-1.45463806109709	0.356881471672837	-1.26729969855228	109601	139069872	LOC139069872	uncharacterized LOC139069872	protein_coding	-	XM_070551065.1;XM_070551066.1
sex	Spleen	Earl Grey	unique	rnd-1_family-957_5q13.2_26	META_chr5_0028788	chr5	NC_091745.1	73198835	73199446	+	LTR	LTR/rnd-1_family-957	Genic	NA	NA	NA	NA	NA	NA	0.0002377630034734	0.0184205270727247	-2.05394518478633	0.558882540568645	-1.84539963793195	1077	139069878	LOC139069878	uncharacterized LOC139069878	lncRNA	+	XR_011520547.1;XR_011520548.1
sex	Spleen	Earl Grey	unique	rnd-1_family-1132_5q13.2_3	META_chr5_0029066	chr5	NC_091745.1	73706675	73707396	+	Unknown	Unknown/rnd-1_family-1132	Genic	NA	NA	NA	NA	NA	NA	0.0001136463049705	0.011402454560329	1.25363127675237	0.324821912743933	1.06666187526044	4237	107379440	nop2	NOP2 nucleolar protein homolog (yeast)	protein_coding	+	XM_015950192.3;XM_015950193.3
sex	Spleen	Earl Grey	unique	rnd-1_family-301_5q13.3_2	META_chr5_0030451	chr5	NC_091745.1	76281818	76282298	-	LINE	LINE/rnd-1_family-301	Genic	NA	NA	NA	NA	NA	NA	1.24536668220437e-05	0.0023868597308257	-2.90403842242643	0.664617148948399	-3.58969077204029	2621	107379700	cyp11c1	cytochrome P450, family 11, subfamily C, polypeptide 1	protein_coding	+	XM_015950577.3
sex	Spleen	Earl Grey	unique	rnd-1_family-440_5q13.3_4	META_chr5_0030452	chr5	NC_091745.1	76282363	76283581	+	DNA	DNA/rnd-1_family-440	Genic	NA	NA	NA	NA	NA	NA	0.0007813461112326	0.038726014063493	-1.55233147461233	0.462096972327527	-1.2286106924799	3166	107379700	cyp11c1	cytochrome P450, family 11, subfamily C, polypeptide 1	protein_coding	+	XM_015950577.3
sex	Spleen	Earl Grey	unique	rnd-5_family-1642_5q13.3_1	META_chr5_0030516	chr5	NC_091745.1	76399320	76400329	-	DNA	DNA/rnd-5_family-1642	Intergenic	NA	NA	NA	NA	NA	NA	8.22148865217221e-05	0.0092551297188895	1.19189662994385	0.302676984827528	1.02503330653569	4476	107379703	khdc4	KH domain containing 4, pre-mRNA splicing factor	protein_coding	-	XM_015950583.3;XM_015950584.3;XM_015950585.3;XM_054741369.2;XR_008563380.2
sex	Spleen	Earl Grey	unique	rnd-1_family-573_5q13.3_26	META_chr5_0031186	chr5	NC_091745.1	77725558	77725709	-	DNA	DNA/rnd-1_family-573	Intergenic	NA	NA	NA	NA	NA	NA	4.2029370451878e-06	0.0010110705214521	-1.81829953371967	0.395189202531816	-1.63235773362675	13148	107379586	crabp2a	cellular retinoic acid binding protein 2, a	protein_coding	+	XM_015950393.3
sex	Spleen	Earl Grey	unique	rnd-1_family-847_5q13.3_16	META_chr5_0031186	chr5	NC_091745.1	77725682	77726284	-	DNA	DNA/rnd-1_family-847	Intergenic	NA	NA	NA	NA	NA	NA	3.51553820308049e-07	0.0001341554489282	-1.46534791845411	0.287691026068312	-1.34718296335436	13272	107379586	crabp2a	cellular retinoic acid binding protein 2, a	protein_coding	+	XM_015950393.3
sex	Spleen	Earl Grey	unique	rnd-1_family-211_5q14.1_11	META_chr5_0031998	chr5	NC_091745.1	79231189	79231701	+	DNA	DNA/rnd-1_family-211	Genic	NA	NA	NA	NA	NA	NA	0.0002923663042758	0.0210012367138656	-1.41734747427371	0.391319330538944	-1.16936393299159	17822	107379648	nmt2	N-myristoyltransferase 2	protein_coding	+	XM_015950492.3;XM_015950495.3;XM_070551209.1;XM_070551210.1
sex	Spleen	Earl Grey	unique	rnd-4_family-1067_5q14.1_2	META_chr5_0033291	chr5	NC_091745.1	81893504	81893891	-	Unknown	Unknown/rnd-4_family-1067	Genic	NA	NA	NA	NA	NA	NA	0.0008184848291362	0.0398277513441547	2.2068848222649	0.659467121621343	1.71774238540828	16867	107395204	adgrb1a	adhesion G protein-coupled receptor B1a	protein_coding	+	XM_054734736.2
sex	Spleen	Earl Grey	unique	rnd-1_family-960_5q14.1_62	META_chr5_0033303	chr5	NC_091745.1	81920393	81920903	-	SINE	SINE/rnd-1_family-960	Genic	NA	NA	NA	NA	NA	NA	0.0006820930606577	0.0356266243621214	1.93828876344236	0.570642567385679	1.5037336491973	3294	139070157	LOC139070157	uncharacterized LOC139070157	protein_coding	+	XM_070551878.1
sex	Spleen	Earl Grey	unique	rnd-5_family-775_5q14.1_1	META_chr5_0033304	chr5	NC_091745.1	81921035	81921958	-	DNA	DNA/rnd-5_family-775	Genic	NA	NA	NA	NA	NA	NA	0.0003718409042022	0.024640245152595	1.85627782777638	0.521528523340361	1.49859371203676	3936	139070157	LOC139070157	uncharacterized LOC139070157	protein_coding	+	XM_070551878.1
sex	Spleen	Earl Grey	unique	rnd-1_family-345_5q14.1_2	META_chr5_0033314	chr5	NC_091745.1	81944103	81946567	-	Unknown	Unknown/rnd-1_family-345	Genic	NA	NA	NA	NA	NA	NA	0.0009440892949045	0.0434160441938074	1.56052989338045	0.471932649087509	1.19228729067904	27004	139070157	LOC139070157	uncharacterized LOC139070157	protein_coding	+	XM_070551878.1
sex	Spleen	Earl Grey	unique	rnd-1_family-1044_5q14.1_16	META_chr5_0033514	chr5	NC_091745.1	82489167	82489377	+	Unknown	Unknown/rnd-1_family-1044	Intergenic	NA	NA	NA	NA	NA	NA	2.23514296243372e-11	2.31120992454235e-08	-1.15271764349388	0.172310380923241	-1.10317696929719	4796	107374152	LOC107374152	pleckstrin homology domain-containing family G member 4B	protein_coding	+	XM_070551276.1;XM_070551277.1;XM_070551278.1
sex	Spleen	Earl Grey	unique	rnd-1_family-417_5q14.1_9	META_chr5_0033519	chr5	NC_091745.1	82495518	82497135	+	DNA	DNA/rnd-1_family-417	Genic	NA	NA	NA	NA	NA	NA	0.0002374536579549	0.0184160168074815	2.17208385851319	0.590974859522993	2.07559386095821	1345	107374152	LOC107374152	pleckstrin homology domain-containing family G member 4B	protein_coding	+	XM_070551276.1;XM_070551277.1;XM_070551278.1
sex	Spleen	Earl Grey	unique	rnd-5_family-328_5q14.2_1	META_chr5_0033651	chr5	NC_091745.1	82801155	82804104	-	LTR	LTR/rnd-5_family-328	Genic	NA	NA	NA	NA	NA	NA	1.58228791724737e-17	3.75705475461959e-14	2.31983461203602	0.272250208805162	2.25441672674544	22594	139070158	LOC139070158	uncharacterized LOC139070158	lncRNA	-	XR_011520787.1
sex	Spleen	Earl Grey	unique	rnd-1_family-372_5q14.2_1	META_chr5_0033706	chr5	NC_091745.1	83002328	83004084	-	LTR	LTR/rnd-1_family-372	Intergenic	NA	NA	NA	NA	NA	NA	7.05001726116441e-08	3.29909931834489e-05	-1.08550929946343	0.201397239145482	-1.00996944008204	5219	107396922	LOC107396922	peptide YY-like	protein_coding	+	XM_015976768.3
sex	Spleen	Earl Grey	unique	rnd-1_family-1124_5q14.2_1	META_chr5_0033740	chr5	NC_091745.1	83091851	83093315	+	DNA	DNA/rnd-1_family-1124	Intergenic	NA	NA	NA	NA	NA	NA	6.96383348721991e-08	3.27070596971186e-05	-1.202685033007	0.223045688060908	-1.11855575135263	6317	107374068	LOC107374068	gasdermin-E	protein_coding	-	XM_015942221.3
sex	Spleen	Earl Grey	unique	rnd-1_family-358_5q14.2_1	META_chr5_0033740	chr5	NC_091745.1	83093965	83094868	-	DNA	DNA/rnd-1_family-358	Intergenic	NA	NA	NA	NA	NA	NA	1.39074106895315e-06	0.0004146995810724	-1.35265787186596	0.280266521072716	-1.23105261147898	8431	107374068	LOC107374068	gasdermin-E	protein_coding	-	XM_015942221.3
sex	Spleen	Earl Grey	unique	rnd-1_family-972_5q14.2_6	META_chr5_0033748	chr5	NC_091745.1	83140755	83141887	+	LINE	LINE/rnd-1_family-972	Genic	NA	NA	NA	NA	NA	NA	1.44374382673484e-05	0.0026741939922585	-2.41112627657609	0.555930413529094	-2.18195710399233	55221	107374068	LOC107374068	gasdermin-E	protein_coding	-	XM_015942221.3
sex	Spleen	Earl Grey	unique	rnd-1_family-972_5q14.2_9	META_chr5_0033759	chr5	NC_091745.1	83243771	83250373	-	LINE	LINE/rnd-1_family-972	Genic	NA	NA	NA	NA	NA	NA	9.72313172840072e-06	0.0019874784766049	-1.42043130272935	0.321129100391212	-1.25762347313065	73644	107381580	osbpl3b	oxysterol binding protein-like 3b	protein_coding	-	XM_070551280.1;XM_070551281.1;XM_070551282.1;XM_070551283.1;XM_070551284.1
sex	Spleen	Earl Grey	unique	rnd-1_family-392_5q14.2_1	META_chr5_0033777	chr5	NC_091745.1	83277764	83278192	-	LINE	LINE/rnd-1_family-392	Genic	NA	NA	NA	NA	NA	NA	0.000721234219016	0.0367700403825974	-1.61450695836348	0.477470211070957	-1.29337151184796	45825	107381580	osbpl3b	oxysterol binding protein-like 3b	protein_coding	-	XM_070551280.1;XM_070551281.1;XM_070551282.1;XM_070551283.1;XM_070551284.1
sex	Spleen	Earl Grey	unique	rnd-1_family-396_5q14.2_3	META_chr5_0033778	chr5	NC_091745.1	83279231	83281717	-	DNA	DNA/rnd-1_family-396	Genic	NA	NA	NA	NA	NA	NA	0.0004185956640497	0.0265967968505763	-1.43590501487939	0.4069940583679	-1.16662479477951	42300	107381580	osbpl3b	oxysterol binding protein-like 3b	protein_coding	-	XM_070551280.1;XM_070551281.1;XM_070551282.1;XM_070551283.1;XM_070551284.1
sex	Spleen	Earl Grey	unique	rnd-5_family-1678_6p22.3_1	META_chr6_0000801	chr6	NC_091746.1	22612076	22613474	-	LINE	LINE/rnd-5_family-1678	Genic	NA	NA	NA	NA	NA	NA	0.0002564052944781	0.0193308950215596	-1.61694562898159	0.442298894030391	-1.34654282412404	786	107392187	sgsh	N-sulfoglucosamine sulfohydrolase (sulfamidase)	protein_coding	+	XM_015969836.3
sex	Spleen	Earl Grey	unique	rnd-1_family-815_6p22.3_1	META_chr6_0000957	chr6	NC_091746.1	22872566	22872681	+	DNA	DNA/rnd-1_family-815	Genic	NA	NA	NA	NA	NA	NA	0.0010541803788503	0.0465451130083312	1.36229369300711	0.415884630965184	1.06490029250312	3210	107392335	LOC107392335	Fc receptor-like protein 5	protein_coding	+	XM_054743983.2;XM_070552018.1;XR_011520803.1;XR_011520804.1
sex	Spleen	Earl Grey	unique	rnd-1_family-1050_6p22.3_2	META_chr6_0000961	chr6	NC_091746.1	22880001	22880150	-	LINE	LINE/rnd-1_family-1050	Genic	NA	NA	NA	NA	NA	NA	5.15540392908631e-07	0.0001796266010291	2.24468747874954	0.447109972229657	2.04757634158428	919	107392353	si:dkey-93h22.7	cell adhesion molecule DSCAML1	protein_coding	+	XM_015970110.3;XM_015970120.3;XM_070552020.1;XM_070552021.1;XM_070552022.1
sex	Spleen	Earl Grey	unique	rnd-1_family-75_6p22.3_1	META_chr6_0000962	chr6	NC_091746.1	22882486	22883128	+	DNA	DNA/rnd-1_family-75	Genic	NA	NA	NA	NA	NA	NA	7.26751105814863e-05	0.0085552096779034	1.30595361757024	0.329174994574802	1.12292521159833	1417	107392353	si:dkey-93h22.7	cell adhesion molecule DSCAML1	protein_coding	+	XM_015970110.3;XM_015970120.3;XM_070552020.1;XM_070552021.1;XM_070552022.1
sex	Spleen	Earl Grey	unique	rnd-1_family-332_6p22.3_25	META_chr6_0001680	chr6	NC_091746.1	24284394	24285519	-	LINE	LINE/rnd-1_family-332	Intergenic	NA	NA	NA	NA	NA	NA	0.0001800364974465	0.0155098964949199	-1.59430402316937	0.425658791248264	-1.3290036884259	14171	107392758	sec23b	SEC23 homolog B, coat complex II component	protein_coding	+	XM_015970727.3
sex	Spleen	Earl Grey	unique	rnd-5_family-6040_6p22.3_1	META_chr6_0001693	chr6	NC_091746.1	24304472	24304629	-	LTR	LTR/rnd-5_family-6040	Genic	NA	NA	NA	NA	NA	NA	4.6909486598194e-09	3.08447916493355e-06	-1.41019633261025	0.240739030648528	-1.32627216614183	1361	107392766	LOC107392766	germ cell-specific gene 1-like protein	protein_coding	+	XM_070552050.1
sex	Spleen	Earl Grey	unique	rnd-1_family-58_6p22.3_9	META_chr6_0001695	chr6	NC_091746.1	24305728	24305905	-	DNA	DNA/rnd-1_family-58	Genic	NA	NA	NA	NA	NA	NA	6.45587935816982e-06	0.0014330413200525	-1.70541306958304	0.378066479049226	-1.52102877714699	2617	107392766	LOC107392766	germ cell-specific gene 1-like protein	protein_coding	+	XM_070552050.1
sex	Spleen	Earl Grey	unique	rnd-1_family-256_6p22.3_4	META_chr6_0001695	chr6	NC_091746.1	24306112	24306217	+	Unknown	Unknown/rnd-1_family-256	Genic	NA	NA	NA	NA	NA	NA	9.10385248673024e-05	0.0098756003878896	-1.7586345035275	0.449397900092049	-1.49812364645121	3001	107392766	LOC107392766	germ cell-specific gene 1-like protein	protein_coding	+	XM_070552050.1
sex	Spleen	Earl Grey	unique	rnd-1_family-654_6p22.3_3	META_chr6_0001695	chr6	NC_091746.1	24306221	24306460	-	DNA	DNA/rnd-1_family-654	Genic	NA	NA	NA	NA	NA	NA	5.276081503016861e-09	3.41516680208798e-06	-2.05894156195097	0.35266585428655	-1.93056728995488	3110	107392766	LOC107392766	germ cell-specific gene 1-like protein	protein_coding	+	XM_070552050.1
sex	Spleen	Earl Grey	unique	rnd-1_family-989_6p22.3_3	META_chr6_0001697	chr6	NC_091746.1	24307986	24308625	-	DNA	DNA/rnd-1_family-989	Genic	NA	NA	NA	NA	NA	NA	5.90830162584768e-06	0.0013337366803982	-1.51119393258287	0.333623076708851	-1.34599320602886	4875	107392766	LOC107392766	germ cell-specific gene 1-like protein	protein_coding	+	XM_070552050.1
sex	Spleen	Earl Grey	unique	rnd-1_family-603_6p22.3_5	META_chr6_0001699	chr6	NC_091746.1	24310715	24311273	-	Unknown	Unknown/rnd-1_family-603	Intergenic	NA	NA	NA	NA	NA	NA	0.0002547789987035	0.0192757790211774	-1.27832271442916	0.349516059736763	-1.05432796156477	7604	107392766	LOC107392766	germ cell-specific gene 1-like protein	protein_coding	+	XM_070552050.1
sex	Spleen	Earl Grey	unique	rnd-1_family-426_6p22.3_1	META_chr6_0002092	chr6	NC_091746.1	24995863	24997425	-	DNA	DNA/rnd-1_family-426	Genic	NA	NA	NA	NA	NA	NA	0.0011903426663865	0.0498288399229764	1.3973616457061	0.431126892464769	1.08695186740801	14015	107392947	micall1a	MICAL-like 1a	protein_coding	+	XM_015971031.3
sex	Spleen	Earl Grey	unique	rnd-1_family-653_6p22.2_1	META_chr6_0002382	chr6	NC_091746.1	25436681	25437205	-	DNA	DNA/rnd-1_family-653	Genic	NA	NA	NA	NA	NA	NA	3.45222404480532e-05	0.0050072869572956	1.41046354109206	0.34057814685807	1.23433920135817	4256	107393217	grk4	G protein-coupled receptor kinase 4	protein_coding	+	XM_070552063.1
sex	Spleen	Earl Grey	unique	rnd-1_family-1093_6p22.2_12	META_chr6_0002977	chr6	NC_091746.1	26454469	26454802	-	SINE	SINE/rnd-1_family-1093	Intergenic	NA	NA	NA	NA	NA	NA	3.10693539152078e-07	0.000119631007778	1.57188688276589	0.307198631118085	1.44671590968271	15276	107393495	slc43a3a	solute carrier family 43 member 3a	protein_coding	-	XM_015971882.3
sex	Spleen	Earl Grey	unique	rnd-4_family-626_6p22.2_2	META_chr6_0002980	chr6	NC_091746.1	26457166	26457508	+	DNA	DNA/rnd-4_family-626	Genic	NA	NA	NA	NA	NA	NA	0.0004400192954642	0.0274813804502778	1.82037334859016	0.517910755046659	1.47844813254547	12570	107393495	slc43a3a	solute carrier family 43 member 3a	protein_coding	-	XM_015971882.3
sex	Spleen	Earl Grey	unique	rnd-1_family-1085_6p22.2_2	META_chr6_0002980	chr6	NC_091746.1	26457467	26458182	-	DNA	DNA/rnd-1_family-1085	Genic	NA	NA	NA	NA	NA	NA	5.33938962832491e-05	0.0068719354055654	2.09419660393879	0.518333219080636	1.81084095981855	11896	107393495	slc43a3a	solute carrier family 43 member 3a	protein_coding	-	XM_015971882.3
sex	Spleen	Earl Grey	unique	rnd-1_family-257_6p22.2_3	META_chr6_0002982	chr6	NC_091746.1	26460165	26460658	+	Unknown	Unknown/rnd-1_family-257	Genic	NA	NA	NA	NA	NA	NA	0.0011141632923826	0.0480356480663436	2.10780509803967	0.646568058865605	1.61243996997499	9420	107393495	slc43a3a	solute carrier family 43 member 3a	protein_coding	-	XM_015971882.3
sex	Spleen	Earl Grey	unique	rnd-4_family-714_6p22.1_2	META_chr6_0004734	chr6	NC_091746.1	29503900	29504543	+	DNA	DNA/rnd-4_family-714	Genic	NA	NA	NA	NA	NA	NA	0.0009955317194386	0.0449619855816914	-1.3461721133494	0.408948797365583	-1.0534822517619	4813	107393908	mtif2	mitochondrial translational initiation factor 2	protein_coding	-	XM_015972532.3
sex	Spleen	Earl Grey	unique	rnd-1_family-75_6p22.1_10	META_chr6_0004903	chr6	NC_091746.1	29838370	29839572	-	DNA	DNA/rnd-1_family-75	Genic	NA	NA	NA	NA	NA	NA	0.0002309178192036	0.0180796312510087	-1.66420664618993	0.45191763029122	-1.38843394684433	6686	107394211	strn	striatin, calmodulin binding protein	protein_coding	-	XM_070552676.1
sex	Spleen	Earl Grey	unique	rnd-1_family-516_6p21.32_1	META_chr6_0006135	chr6	NC_091746.1	33215847	33216434	+	DNA	DNA/rnd-1_family-516	Genic	NA	NA	NA	NA	NA	NA	4.92837590835535e-05	0.0065824620725971	1.32580745444426	0.326634181796919	1.14613561501494	3566	107390304	casc3	casc3 exon junction complex subunit	protein_coding	-	XM_015966934.3;XM_054747209.2
sex	Spleen	Earl Grey	unique	rnd-1_family-34_6p21.32_2	META_chr6_0006136	chr6	NC_091746.1	33216508	33217207	+	LTR	LTR/rnd-1_family-34	Genic	NA	NA	NA	NA	NA	NA	6.03638563551113e-05	0.0074867377701457	1.30279678526934	0.324774893843389	1.10970420986022	4227	107390304	casc3	casc3 exon junction complex subunit	protein_coding	-	XM_015966934.3;XM_054747209.2
sex	Spleen	Earl Grey	unique	rnd-1_family-665_6p21.32_3	META_chr6_0006144	chr6	NC_091746.1	33227389	33228096	+	DNA	DNA/rnd-1_family-665	Genic	NA	NA	NA	NA	NA	NA	0.0006487162433304	0.0347300195072365	1.77117829049609	0.519348736373577	1.38379819731743	15108	107390304	casc3	casc3 exon junction complex subunit	protein_coding	-	XM_015966934.3;XM_054747209.2
sex	Spleen	Earl Grey	unique	rnd-4_family-1705_6p21.32_2	META_chr6_0006147	chr6	NC_091746.1	33231723	33233951	+	Unknown	Unknown/rnd-4_family-1705	Genic	NA	NA	NA	NA	NA	NA	3.25796522992902e-05	0.0048126302048559	1.27423280253604	0.306700950090932	1.10598790521138	11361	107390303	LOC107390303	serine/threonine-protein kinase WNK4	protein_coding	-	XM_070552126.1
sex	Spleen	Earl Grey	unique	rnd-1_family-960_6p21.32_1	META_chr6_0006149	chr6	NC_091746.1	33236301	33236624	+	SINE	SINE/rnd-1_family-960	Genic	NA	NA	NA	NA	NA	NA	3.04816190229508e-05	0.0046089070650032	1.19003561504566	0.285391328280544	1.0393570637467	8688	107390303	LOC107390303	serine/threonine-protein kinase WNK4	protein_coding	-	XM_070552126.1
sex	Spleen	Earl Grey	unique	rnd-1_family-566_6p21.32_1	META_chr6_0006149	chr6	NC_091746.1	33236755	33236876	+	PLE	PLE/rnd-1_family-566	Genic	NA	NA	NA	NA	NA	NA	0.0002555880111769	0.0193000558263272	1.28642559769974	0.35180973067105	1.05535308219838	8436	107390303	LOC107390303	serine/threonine-protein kinase WNK4	protein_coding	-	XM_070552126.1
sex	Spleen	Earl Grey	unique	rnd-1_family-995_6p21.32_1	META_chr6_0006149	chr6	NC_091746.1	33236861	33237575	-	LINE	LINE/rnd-1_family-995	Genic	NA	NA	NA	NA	NA	NA	6.04923660932292e-06	0.0013607598562234	1.29325156698009	0.285822859308436	1.15206164091621	7737	107390303	LOC107390303	serine/threonine-protein kinase WNK4	protein_coding	-	XM_070552126.1
sex	Spleen	Earl Grey	unique	rnd-5_family-1214_6p21.32_1	META_chr6_0006152	chr6	NC_091746.1	33239208	33239540	-	DNA	DNA/rnd-5_family-1214	Genic	NA	NA	NA	NA	NA	NA	0.000864268384706	0.0411957220397783	1.31116034950688	0.393582657242827	1.02640454338307	5772	107390303	LOC107390303	serine/threonine-protein kinase WNK4	protein_coding	-	XM_070552126.1
sex	Spleen	Earl Grey	unique	rnd-1_family-59_6p21.32_1	META_chr6_0006158	chr6	NC_091746.1	33251076	33251463	+	DNA	DNA/rnd-1_family-59	Genic	NA	NA	NA	NA	NA	NA	1.58752785882e-05	0.0028791063940297	1.2960203114199	0.300270242035685	1.14665860958122	1866	107390303	LOC107390303	serine/threonine-protein kinase WNK4	protein_coding	-	XM_070552128.1
sex	Spleen	Earl Grey	unique	rnd-1_family-972_6p21.32_3	META_chr6_0006161	chr6	NC_091746.1	33255225	33256483	-	LINE	LINE/rnd-1_family-972	Intergenic	NA	NA	NA	NA	NA	NA	0.0001184261090146	0.0116529147075248	1.93455382785662	0.502564857603359	1.59712260051003	620	107390303	LOC107390303	serine/threonine-protein kinase WNK4	protein_coding	-	XM_015966932.3;XM_070552129.1;XR_011520831.1
sex	Spleen	Earl Grey	unique	rnd-1_family-995_6p21.32_2	META_chr6_0006162	chr6	NC_091746.1	33256509	33257412	-	LINE	LINE/rnd-1_family-995	Intergenic	NA	NA	NA	NA	NA	NA	0.0007400515330621	0.0374022103150287	1.9411180775164	0.575266352266965	1.53528137534897	1904	107390303	LOC107390303	serine/threonine-protein kinase WNK4	protein_coding	-	XM_015966932.3;XM_070552129.1;XR_011520831.1
sex	Spleen	Earl Grey	unique	rnd-1_family-2_6p21.31_1	META_chr6_0006473	chr6	NC_091746.1	33796713	33797935	+	DNA	DNA/rnd-1_family-2	Intergenic	NA	NA	NA	NA	NA	NA	0.0005992051371307	0.0330309899754549	1.58580991508377	0.462069334876141	1.25981980501116	4505	107390282	marco	macrophage receptor with collagenous structure	protein_coding	-	XM_015966902.3
sex	Spleen	Earl Grey	unique	rnd-1_family-514_6p21.31_1	META_chr6_0006712	chr6	NC_091746.1	34262376	34263121	-	Unknown	Unknown/rnd-1_family-514	Intergenic	NA	NA	NA	NA	NA	NA	0.0007443746930087	0.0375233935045866	1.54506296360642	0.458109864165716	1.2275665493891	1105	107390269	slc27a6	solute carrier family 27 member 6	protein_coding	+	XM_015966885.3
sex	Spleen	Earl Grey	unique	rnd-1_family-211_6p21.31_3	META_chr6_0007361	chr6	NC_091746.1	35647393	35647890	-	DNA	DNA/rnd-1_family-211	Genic	NA	NA	NA	NA	NA	NA	0.0001073039663041	0.0109892288814046	-1.18151248816088	0.305028198349896	-1.00391359219954	23759	107395259	LOC107395259	transcription factor 7-like 1-B	protein_coding	-	XM_015974598.3
sex	Spleen	Earl Grey	unique	rnd-1_family-455_6p21.31_6	META_chr6_0007579	chr6	NC_091746.1	36038052	36039105	+	Unknown	Unknown/rnd-1_family-455	Intergenic	NA	NA	NA	NA	NA	NA	2.98293568541985e-05	0.0045586652393865	2.08350894451389	0.499072127895369	1.8209571262922	7368	139070455	LOC139070455	uncharacterized LOC139070455	lncRNA	-	XR_011520955.1
sex	Spleen	Earl Grey	unique	rnd-1_family-325_6p21.2_1	META_chr6_0007867	chr6	NC_091746.1	36554490	36554770	+	DNA	DNA/rnd-1_family-325	Intergenic	NA	NA	NA	NA	NA	NA	0.0005410650221028	0.0310821492535966	1.29657976674886	0.374782036606848	1.04302193145155	2422	107394971	il6st	interleukin 6 cytokine family signal transduce	protein_coding	-	XM_015974222.3
sex	Spleen	Earl Grey	unique	rnd-1_family-210_6p21.2_1	META_chr6_0007880	chr6	NC_091746.1	36580531	36581141	-	Unknown	Unknown/rnd-1_family-210	Genic	NA	NA	NA	NA	NA	NA	0.000115547304416	0.0115116358758572	1.76288868720983	0.457253520293291	1.49494858516342	3195	139070291	LOC139070291	SCAN domain-containing protein 3-like	protein_coding	+	XM_070552170.1
sex	Spleen	Earl Grey	unique	rnd-5_family-1366_6p21.2_1	META_chr6_0008628	chr6	NC_091746.1	37839335	37839474	+	DNA	DNA/rnd-5_family-1366	Intergenic	NA	NA	NA	NA	NA	NA	1.41337002104136e-06	0.0004204693830578	-2.08948323997768	0.433223222760192	-1.89650111447624	11019	107394755	stc1l	stanniocalcin 1, like	protein_coding	+	XM_015973847.3
sex	Spleen	Earl Grey	unique	rnd-1_family-733_6p21.2_2	META_chr6_0008630	chr6	NC_091746.1	37840969	37842104	+	DNA	DNA/rnd-1_family-733	Genic	NA	NA	NA	NA	NA	NA	2.06580290024188e-07	8.46253188079918e-05	-1.18073540896515	0.22735671049206	-1.0917728497965	12653	107394755	stc1l	stanniocalcin 1, like	protein_coding	+	XM_015973847.3
sex	Spleen	Earl Grey	unique	rnd-5_family-3095_6p21.2_1	META_chr6_0008637	chr6	NC_091746.1	37846385	37846694	+	LINE	LINE/rnd-5_family-3095	Genic	NA	NA	NA	NA	NA	NA	2.26760547928956e-08	1.2425315151902e-05	-1.13800396523919	0.203569914231729	-1.06190557092108	18069	107394755	stc1l	stanniocalcin 1, like	protein_coding	+	XM_015973847.3
sex	Spleen	Earl Grey	unique	rnd-1_family-8_6p21.2_2	META_chr6_0008752	chr6	NC_091746.1	38021316	38022725	+	Unknown	Unknown/rnd-1_family-8	Intergenic	NA	NA	NA	NA	NA	NA	7.71012991531739e-05	0.0088742626368222	1.65632462360457	0.418979436526855	1.41867947106223	7141	107394700	arrdc3b	arrestin domain containing 3b	protein_coding	-	XM_070552201.1
sex	Spleen	Earl Grey	unique	rnd-1_family-869_6p21.2_22	META_chr6_0009023	chr6	NC_091746.1	38502221	38503424	+	LINE	LINE/rnd-1_family-869	Genic	NA	NA	NA	NA	NA	NA	0.0004932258194744	0.0294831769571163	-1.60706566742951	0.461216187487229	-1.28240954006745	43287	107395585	LOC107395585	seizure 6-like protein	protein_coding	+	XM_070552210.1
sex	Spleen	Earl Grey	unique	rnd-1_family-952_6p21.2_3	META_chr6_0009027	chr6	NC_091746.1	38507652	38509416	+	LINE	LINE/rnd-1_family-952	Genic	NA	NA	NA	NA	NA	NA	3.09092647127058e-06	0.0007847892913788	-2.06234582649433	0.44211914871329	-1.85247324207035	48718	107395585	LOC107395585	seizure 6-like protein	protein_coding	+	XM_070552210.1
sex	Spleen	Earl Grey	unique	rnd-4_family-350_6p21.2_1	META_chr6_0009168	chr6	NC_091746.1	39035271	39036274	+	LINE	LINE/rnd-4_family-350	Intergenic	NA	NA	NA	NA	NA	NA	0.0010685556923361	0.0468891892099043	1.52571791113312	0.466320098305027	1.1576030638896	23113	107395603	scarb1	scavenger receptor class B, member 1	protein_coding	-	XM_015975030.3
sex	Spleen	Earl Grey	unique	rnd-1_family-138_6p21.2_4	META_chr6_0009374	chr6	NC_091746.1	39352482	39357025	-	LINE	LINE/rnd-1_family-138	Genic	NA	NA	NA	NA	NA	NA	0.0010155531431179	0.0454616710414315	1.86648695027005	0.567980368387726	1.62954060765599	5622	107395776	ckmt2a	creatine kinase, mitochondrial 2a (sarcomeric)	protein_coding	+	XM_015975232.3
sex	Spleen	Earl Grey	unique	rnd-5_family-1362_6p21.1_1	META_chr6_0010272	chr6	NC_091746.1	40839440	40840853	+	Unknown	Unknown/rnd-5_family-1362	Intergenic	NA	NA	NA	NA	NA	NA	0.0007819744637879	0.0387398338285672	1.74404439101655	0.519200274139307	1.40854764097927	138142	107395345	igsf9a	immunoglobulin superfamily, member 9a	protein_coding	+	XM_054744122.2
sex	Spleen	Earl Grey	unique	rnd-5_family-2321_6p21.1_1	META_chr6_0011655	chr6	NC_091746.1	43443454	43447115	+	DNA	DNA/rnd-5_family-2321	Intergenic	NA	NA	NA	NA	NA	NA	1.88477851559448e-15	3.3104972776647197e-12	4.42174223703913	0.556284910413736	6.10867441470153	2878	107374875	LOC107374875	heat shock protein 30	protein_coding	-	XM_015943173.3
sex	Spleen	Earl Grey	unique	rnd-1_family-332_6p21.1_52	META_chr6_0012239	chr6	NC_091746.1	44503779	44504212	+	LINE	LINE/rnd-1_family-332	Genic	NA	NA	NA	NA	NA	NA	0.0002231659512048	0.0177839268262808	-1.48247522913893	0.401620154212342	-1.23036937470668	62937	139070305	LOC139070305	uncharacterized LOC139070305	lncRNA	-	XR_011520845.1
sex	Spleen	Earl Grey	unique	rnd-1_family-960_6p21.1_48	META_chr6_0012597	chr6	NC_091746.1	45103288	45103622	+	SINE	SINE/rnd-1_family-960	Intergenic	NA	NA	NA	NA	NA	NA	5.10386983786513e-05	0.0066913925420354	-1.43438328741674	0.354097115220211	-1.24382702318545	7807	107396732	LOC107396732	ephrin type-A receptor 5	protein_coding	-	XM_015976567.3
sex	Spleen	Earl Grey	unique	rnd-1_family-55_6p21.1_6	META_chr6_0012735	chr6	NC_091746.1	45393126	45395054	-	LINE	LINE/rnd-1_family-55	Genic	NA	NA	NA	NA	NA	NA	0.0001979216522111	0.0164362138902294	2.19615392136858	0.590101493555153	1.92257256690157	38629	107396711	grin3a	glutamate receptor, ionotropic, N-methyl-D-aspartate 3A	protein_coding	+	XM_015976536.3
sex	Spleen	Earl Grey	unique	rnd-4_family-882_6p21.1_4	META_chr6_0012735	chr6	NC_091746.1	45395047	45396483	-	LINE	LINE/rnd-4_family-882	Genic	NA	NA	NA	NA	NA	NA	8.95741814947473e-06	0.0018535592059112	2.01413089160639	0.453538883413734	1.77920029129797	40550	107396711	grin3a	glutamate receptor, ionotropic, N-methyl-D-aspartate 3A	protein_coding	+	XM_015976536.3
sex	Spleen	Earl Grey	unique	rnd-5_family-557_6p12.3_1	META_chr6_0013144	chr6	NC_091746.1	46186260	46186654	-	LTR	LTR/rnd-5_family-557	Genic	NA	NA	NA	NA	NA	NA	2.5752199991219e-06	0.0006795079156073	-1.68958791180167	0.359327613274926	-1.52711793312388	22341	107396916	tnksa	tankyrase, TRF1-interacting ankyrin-related ADP-ribose polymerase a	protein_coding	-	XM_015976763.3
sex	Spleen	Earl Grey	unique	rnd-1_family-521_6p12.3_1	META_chr6_0014992	chr6	NC_091746.1	49767114	49768486	+	DNA	DNA/rnd-1_family-521	Genic	NA	NA	NA	NA	NA	NA	0.0011855829173769	0.0496975600737792	-1.87441696022142	0.578108716155112	-1.6025544581414	41472	107372478	strbp	spermatid perinuclear RNA binding protein	protein_coding	+	XM_070552280.1
sex	Spleen	Earl Grey	unique	rnd-5_family-4935_6p12.3_1	META_chr6_0015234	chr6	NC_091746.1	50207819	50208027	-	Unknown	Unknown/rnd-5_family-4935	Genic	NA	NA	NA	NA	NA	NA	0.0006498182878045	0.0347454966064638	-1.6075432591263	0.47143130743678	-1.29205306768837	4457	139070318	lhx6a	LIM homeobox 6a	protein_coding	+	XM_070552286.1
sex	Spleen	Earl Grey	unique	rnd-5_family-1680_6p12.3_1	META_chr6_0015645	chr6	NC_091746.1	51033752	51033973	+	DNA	DNA/rnd-5_family-1680	Genic	NA	NA	NA	NA	NA	NA	0.0003728445482541	0.0246804997300677	1.61941179927594	0.455070609601551	1.26377421203954	9467	107372780	nt5c2l1	5'-nucleotidase, cytosolic II, like 1	protein_coding	-	XM_015940990.3
sex	Spleen	Earl Grey	unique	rnd-5_family-1680_6p12.3_2	META_chr6_0015645	chr6	NC_091746.1	51034042	51034268	+	DNA	DNA/rnd-5_family-1680	Genic	NA	NA	NA	NA	NA	NA	0.0002214650782686	0.0177262083680653	2.13606516328916	0.578380634237245	1.8064795466876	9172	107372780	nt5c2l1	5'-nucleotidase, cytosolic II, like 1	protein_coding	-	XM_015940990.3
sex	Spleen	Earl Grey	unique	rnd-1_family-972_6p12.3_92	META_chr6_0015646	chr6	NC_091746.1	51035274	51035933	-	LINE	LINE/rnd-1_family-972	Genic	NA	NA	NA	NA	NA	NA	3.10101527040842e-08	1.62290684886436e-05	2.32979308444531	0.420871822190398	2.13092327010429	7507	107372780	nt5c2l1	5'-nucleotidase, cytosolic II, like 1	protein_coding	-	XM_015940990.3
sex	Spleen	Earl Grey	unique	rnd-1_family-565_6p12.3_13	META_chr6_0015650	chr6	NC_091746.1	51040287	51040606	-	Unknown	Unknown/rnd-1_family-565	Genic	NA	NA	NA	NA	NA	NA	0.0005514924136111	0.0314696739088683	2.05656265468108	0.595343620020254	1.60914653414373	2834	107372780	nt5c2l1	5'-nucleotidase, cytosolic II, like 1	protein_coding	-	XM_015940990.3
sex	Spleen	Earl Grey	unique	rnd-1_family-450_6p12.3_1	META_chr6_0015651	chr6	NC_091746.1	51040678	51041173	+	Unknown	Unknown/rnd-1_family-450	Genic	NA	NA	NA	NA	NA	NA	0.0002228096470211	0.0177665752120998	2.05815451474989	0.557517140291491	1.58386768348394	2267	107372780	nt5c2l1	5'-nucleotidase, cytosolic II, like 1	protein_coding	-	XM_015940990.3
sex	Spleen	Earl Grey	unique	rnd-5_family-7253_6p12.2_1	META_chr6_0015973	chr6	NC_091746.1	51716542	51717238	+	LTR	LTR/rnd-5_family-7253	Genic	NA	NA	NA	NA	NA	NA	1.42683172292678e-05	0.0026548900925943	-1.30390639701365	0.300460650706343	-1.15697936431492	1903	107373232	cabp1b	calcium binding protein 1b	protein_coding	-	XM_054744296.2
sex	Spleen	Earl Grey	unique	rnd-1_family-332_6p12.2_2	META_chr6_0015973	chr6	NC_091746.1	51717238	51717708	+	LINE	LINE/rnd-1_family-332	Genic	NA	NA	NA	NA	NA	NA	0.0006641991719425	0.0350902766871815	-1.32052533224347	0.387939581674913	-1.05693944483041	2599	107373232	cabp1b	calcium binding protein 1b	protein_coding	-	XM_054744296.2
sex	Spleen	Earl Grey	unique	rnd-4_family-650_6p12.1_2	META_chr6_0016646	chr6	NC_091746.1	52975414	52975637	-	DNA	DNA/rnd-4_family-650	Genic	NA	NA	NA	NA	NA	NA	0.0004584890334105	0.0282496222315742	-1.50061613900138	0.428269652026503	-1.2508619291845	99595	107373829	bmpr1bb	bone morphogenetic protein receptor, type IBb	protein_coding	+	XM_070552319.1
sex	Spleen	Earl Grey	unique	rnd-1_family-691_6p12.1_1	META_chr6_0016831	chr6	NC_091746.1	53415531	53418934	-	DNA	DNA/rnd-1_family-691	Intergenic	NA	NA	NA	NA	NA	NA	0.0001617011767818	0.0143981422826157	-1.9555259035022	0.518380611580313	-1.7060206364825	14180	107373920	zdhhc8a	zinc finger DHHC-type palmitoyltransferase 8a	protein_coding	-	XM_015942071.3
sex	Spleen	Earl Grey	unique	rnd-1_family-674_6p12.1_1	META_chr6_0016882	chr6	NC_091746.1	53523249	53523382	+	SINE	SINE/rnd-1_family-674	Genic	NA	NA	NA	NA	NA	NA	6.39369352754828e-05	0.0078524845220521	-1.25296498465928	0.313414494782924	-1.0842416952022	4382	129164412	LOC129164412	uncharacterized LOC129164412	protein_coding	+	XM_070552696.1
sex	Spleen	Earl Grey	unique	rnd-5_family-5470_6p11.2_1	META_chr6_0018805	chr6	NC_091746.1	57138910	57139275	-	DNA	DNA/rnd-5_family-5470	Genic	NA	NA	NA	NA	NA	NA	0.0009036549780668	0.0423954047887785	1.63862444632746	0.493721813319593	1.26708644304278	16479	107374665	LOC107374665	nucleus accumbens-associated protein 2	protein_coding	+	XM_054744406.2
sex	Spleen	Earl Grey	unique	rnd-1_family-332_6p11.2_1	META_chr6_0018819	chr6	NC_091746.1	57150549	57151429	+	LINE	LINE/rnd-1_family-332	Genic	NA	NA	NA	NA	NA	NA	0.0002433250752203	0.018659773411933	2.25552274217485	0.614720386402636	1.76119906464542	5340	107374665	LOC107374665	nucleus accumbens-associated protein 2	protein_coding	+	XM_054744407.2
sex	Spleen	Earl Grey	unique	rnd-1_family-1018_6p11.2_2	META_chr6_0018823	chr6	NC_091746.1	57164690	57165016	-	DNA	DNA/rnd-1_family-1018	Intergenic	NA	NA	NA	NA	NA	NA	9.49687476525822e-05	0.0101221054231206	1.715629248065	0.439555632912791	1.44681554923035	5138	107374666	nup214	nucleoporin 214	protein_coding	+	XM_015942816.3;XM_015942817.3
sex	Spleen	Earl Grey	unique	rnd-5_family-3284_6p11.2_2	META_chr6_0018846	chr6	NC_091746.1	57204249	57204726	-	DNA	DNA/rnd-5_family-3284	Genic	NA	NA	NA	NA	NA	NA	0.0001114907938241	0.0112926651094293	1.47917964055974	0.38279866209748	1.25723835971284	5127	139070333	LOC139070333	uncharacterized LOC139070333	lncRNA	+	XR_011520877.1
sex	Spleen	Earl Grey	unique	rnd-1_family-972_6q11.2_13	META_chr6_0021291	chr6	NC_091746.1	61714282	61717332	-	LINE	LINE/rnd-1_family-972	Genic	NA	NA	NA	NA	NA	NA	3.69641601818757e-05	0.005295580579352	-1.56181601864184	0.378559697846947	-1.36271739321775	10800	107374778	map1b	microtubule-associated protein 1B	protein_coding	+	XM_015943033.3
sex	Spleen	Earl Grey	unique	rnd-1_family-745_6q11.2_1	META_chr6_0022500	chr6	NC_091746.1	63699938	63702424	-	DNA	DNA/rnd-1_family-745	Genic	NA	NA	NA	NA	NA	NA	8.2716020422409e-06	0.0017329817219871	1.5408449605241	0.345633538859352	1.36978538644316	28751	107374829	LOC107374829	synaptic vesicle glycoprotein 2C	protein_coding	+	XM_015943108.3;XM_070552431.1
sex	Spleen	Earl Grey	unique	rnd-1_family-476_6q12_11	META_chr6_0023117	chr6	NC_091746.1	64686223	64688088	-	SINE	SINE/rnd-1_family-476	Intergenic	NA	NA	NA	NA	NA	NA	0.000641120540856	0.034443654252102	1.28542549363664	0.376560750905818	1.0357086329849	2539	107374857	LOC107374857	zinc finger protein 703	protein_coding	+	XM_015943142.3
sex	Spleen	Earl Grey	unique	rnd-1_family-1023_6q12_1	META_chr6_0023973	chr6	NC_091746.1	66089869	66091838	-	Unknown	Unknown/rnd-1_family-1023	Intergenic	NA	NA	NA	NA	NA	NA	0.0001292290134568	0.0123195123460545	1.24150850464445	0.324329514697271	1.05767708385392	41881	107374871	arid6	AT-rich interaction domain 6	protein_coding	+	XM_015943170.3
sex	Spleen	Earl Grey	unique	rnd-1_family-520_6q12_17	META_chr6_0024603	chr6	NC_091746.1	67205852	67206836	-	DNA	DNA/rnd-1_family-520	Genic	NA	NA	NA	NA	NA	NA	0.0004181408881377	0.0265810732161755	-1.41306007380479	0.400486209424945	-1.14926114914463	35222	107374931	lamc3	laminin, gamma 3	protein_coding	-	XM_015943222.3;XM_070552463.1
sex	Spleen	Earl Grey	unique	rnd-5_family-3138_6q12_47	META_chr6_0026347	chr6	NC_091746.1	70083998	70084289	+	Unknown	Unknown/rnd-5_family-3138	Intergenic	NA	NA	NA	NA	NA	NA	0.0001510027636292	0.0137024588482283	1.38440971687001	0.365336046439275	1.16552690291066	4256	107374989	il7r	interleukin 7 receptor	protein_coding	-	XM_015943309.3
sex	Spleen	Earl Grey	unique	rnd-1_family-307_6q13_1	META_chr6_0026756	chr6	NC_091746.1	70842374	70850137	-	Unknown	Unknown/rnd-1_family-307	Intergenic	NA	NA	NA	NA	NA	NA	1.14442140742089e-09	8.43320188847735e-07	-1.11352503932399	0.182909623743372	-1.0547978896114	7071	107395113	fpgs	folylpolyglutamate synthase	protein_coding	-	XM_054738385.2
sex	Spleen	Earl Grey	unique	rnd-1_family-103_6q13_1	META_chr6_0027623	chr6	NC_091746.1	72391318	72392475	-	Unknown	Unknown/rnd-1_family-103	Genic	NA	NA	NA	NA	NA	NA	0.0002963208668851	0.0211431616872675	1.89813141686243	0.524563735318175	1.5803785609153	16087	139070448	LOC139070448	uncharacterized LOC139070448	protein_coding	-	XM_070552702.1
sex	Spleen	Earl Grey	unique	rnd-4_family-58_6q13_2	META_chr6_0027626	chr6	NC_091746.1	72395902	72396592	+	DNA	DNA/rnd-4_family-58	Genic	NA	NA	NA	NA	NA	NA	7.30461670759293e-06	0.0015636025947371	1.3836023045364	0.308522074423177	1.23552155205746	11970	139070448	LOC139070448	uncharacterized LOC139070448	protein_coding	-	XM_070552702.1
sex	Spleen	Earl Grey	unique	rnd-1_family-45_6q13_4	META_chr6_0027633	chr6	NC_091746.1	72412450	72413518	-	LINE	LINE/rnd-1_family-45	Genic	NA	NA	NA	NA	NA	NA	0.0007913162296451	0.038994068779824	1.82373485954881	0.543455203855004	1.39452969667504	3888	139070448	LOC139070448	uncharacterized LOC139070448	protein_coding	-	XM_070552702.1
sex	Spleen	Earl Grey	unique	rnd-1_family-668_6q13_1	META_chr6_0027960	chr6	NC_091746.1	73020771	73021751	+	Unknown	Unknown/rnd-1_family-668	Intergenic	NA	NA	NA	NA	NA	NA	0.0001582121386681	0.0141760729699683	1.54363013232873	0.40860425814714	1.29254140863996	16478	107375084	fech	ferrochelatase	protein_coding	+	XM_054744683.2
sex	Spleen	Earl Grey	unique	rnd-1_family-332_6q14.1_8	META_chr6_0030267	chr6	NC_091746.1	76740236	76740775	+	LINE	LINE/rnd-1_family-332	Genic	NA	NA	NA	NA	NA	NA	2.17836364909801e-05	0.0036226950335583	-1.89196210466376	0.4456102427676	-1.65969128914368	2934	107375170	pvalb7	parvalbumin 7	protein_coding	+	XM_015943559.3
sex	Spleen	Earl Grey	unique	rnd-1_family-884_6q14.1_14	META_chr6_0031808	chr6	NC_091746.1	79475802	79487603	+	Unknown	Unknown/rnd-1_family-884	Intergenic	NA	NA	NA	NA	NA	NA	0.0002320038920716	0.0181166498425271	-1.77477391367322	0.48209889714646	-1.49160133819039	182604	107375229	suclg1	succinate-CoA ligase GDP/ADP-forming subunit alph	protein_coding	-	XM_015943647.3
sex	Spleen	Earl Grey	unique	rnd-1_family-562_6q14.1_7	META_chr6_0032313	chr6	NC_091746.1	80315113	80315751	-	DNA	DNA/rnd-1_family-562	Genic	NA	NA	NA	NA	NA	NA	0.0005155715971269	0.0302270645558384	-1.5344523235028	0.441882717151544	-1.23361985609437	15357	107375267	dkk2	dickkopf WNT signaling pathway inhibitor 2	protein_coding	+	XM_015943699.3
sex	Spleen	Earl Grey	unique	rnd-1_family-791_6q14.1_12	META_chr6_0032424	chr6	NC_091746.1	80484993	80485645	-	DNA	DNA/rnd-1_family-791	Intergenic	NA	NA	NA	NA	NA	NA	0.0004854640936417	0.029179596476521	-1.26073440704903	0.361381611031303	-1.01753852893629	17209	107375272	LOC107375272	polyunsaturated fatty acid lipoxygenase ALOX15B	protein_coding	-	XM_054744816.2
sex	Spleen	Earl Grey	unique	rnd-1_family-402_6q14.1_14	META_chr6_0032719	chr6	NC_091746.1	81012463	81013080	-	DNA	DNA/rnd-1_family-402	Genic	NA	NA	NA	NA	NA	NA	2.3311300748724e-05	0.0038076114420399	1.65632497514558	0.391514602225868	1.44739502741083	4946	107375286	mxd4	MAX dimerization protein 4	protein_coding	-	XM_015943732.3
sex	Spleen	Earl Grey	unique	rnd-1_family-780_6q14.1_9	META_chr6_0033092	chr6	NC_091746.1	81596660	81597071	-	DNA	DNA/rnd-1_family-780	Intergenic	NA	NA	NA	NA	NA	NA	0.0001103800409536	0.011205802732445	-2.12870941816533	0.55054308373389	-1.79967508415158	4086	139070405	fabp2	fatty acid binding protein 2, intestinal	protein_coding	+	XM_070552637.1
sex	Spleen	Earl Grey	unique	rnd-1_family-504_6q14.1_2	META_chr6_0033168	chr6	NC_091746.1	81703463	81704099	+	LINE	LINE/rnd-1_family-504	Genic	NA	NA	NA	NA	NA	NA	0.0006417574810167	0.0344581843450452	1.51819697632081	0.444785571078584	1.17405427140349	3143	139070404	LOC139070404	extracellular superoxide dismutase [Cu-Zn]-like	protein_coding	+	XM_070552631.1
sex	Spleen	Earl Grey	unique	rnd-1_family-476_6q14.1_38	META_chr6_0033169	chr6	NC_091746.1	81704253	81704484	+	SINE	SINE/rnd-1_family-476	Genic	NA	NA	NA	NA	NA	NA	0.0009965058802282	0.0449805294196761	1.43626248320912	0.436353492757568	1.07485964521366	3933	139070404	LOC139070404	extracellular superoxide dismutase [Cu-Zn]-like	protein_coding	+	XM_070552631.1
sex	Spleen	Earl Grey	unique	rnd-1_family-626_7p15.3_1	META_chr7_0000504	chr7	NC_091747.1	22994030	22995626	-	DNA	DNA/rnd-1_family-626	Intergenic	NA	NA	NA	NA	NA	NA	6.59025396510384e-05	0.0080051621516377	1.32391344891731	0.331756852662465	1.13224204460483	5523	107395855	LOC107395855	high-affinity choline transporter 1	protein_coding	+	XM_015975329.3
sex	Spleen	Earl Grey	unique	rnd-1_family-996_7p15.3_1	META_chr7_0000505	chr7	NC_091747.1	22996337	23000056	-	DNA	DNA/rnd-1_family-996	Intergenic	NA	NA	NA	NA	NA	NA	4.05017446240873e-05	0.0056631461545135	1.86163311132822	0.453548148856292	1.5274735062072	7830	107395855	LOC107395855	high-affinity choline transporter 1	protein_coding	+	XM_015975329.3
sex	Spleen	Earl Grey	unique	rnd-5_family-1237_7p15.3_1	META_chr7_0000522	chr7	NC_091747.1	23042097	23042635	-	LTR	LTR/rnd-5_family-1237	Intergenic	NA	NA	NA	NA	NA	NA	8.76719522986551e-05	0.009599741864845	2.32047675370363	0.591596430494739	2.26039125461371	53590	107395855	LOC107395855	high-affinity choline transporter 1	protein_coding	+	XM_015975329.3
sex	Spleen	Earl Grey	unique	rnd-4_family-3632_7p15.3_1	META_chr7_0000665	chr7	NC_091747.1	23431871	23435084	-	LTR	LTR/rnd-4_family-3632	Genic	NA	NA	NA	NA	NA	NA	0.0003589159854198	0.0240565643756026	-1.47403426642336	0.413058604479763	-1.20637890967435	21580	107396449	tns1b	tensin 1b	protein_coding	-	XM_070552906.1;XM_070552907.1
sex	Spleen	Earl Grey	unique	rnd-1_family-901_7p15.3_2	META_chr7_0000760	chr7	NC_091747.1	23719825	23721101	+	DNA	DNA/rnd-1_family-901	Intergenic	NA	NA	NA	NA	NA	NA	4.12499550439269e-08	2.0741447983264e-05	-1.44733169878332	0.263850896050317	-1.34870210900201	10320	107373715	c7h2orf88	chromosome 7 C2orf88 homolog	protein_coding	-	XM_015941867.3
sex	Spleen	Earl Grey	unique	rnd-1_family-58_7p15.3_1	META_chr7_0000761	chr7	NC_091747.1	23721973	23727659	-	DNA	DNA/rnd-1_family-58	Intergenic	NA	NA	NA	NA	NA	NA	5.55844291771243e-07	0.0001921033829943	-1.49542887968263	0.298729716865416	-1.3665853888385	3762	107373715	c7h2orf88	chromosome 7 C2orf88 homolog	protein_coding	-	XM_015941867.3
sex	Spleen	Earl Grey	unique	rnd-1_family-551_7p15.2_1	META_chr7_0001671	chr7	NC_091747.1	26299635	26301038	-	DNA	DNA/rnd-1_family-551	Intergenic	NA	NA	NA	NA	NA	NA	0.0003259990064284	0.0224970896685997	1.50212409308785	0.417986668296402	1.23969951012693	213612	129160202	LOC129160202	uncharacterized LOC129160202	protein_coding	+	XM_070552997.1
sex	Spleen	Earl Grey	unique	rnd-1_family-284_7p15.2_2	META_chr7_0001875	chr7	NC_091747.1	26775527	26775723	-	LINE	LINE/rnd-1_family-284	Genic	NA	NA	NA	NA	NA	NA	0.0007301590149871	0.0370189754454951	1.44109267130662	0.426611601579324	1.11707341985392	26251	139070547	LOC139070547	uncharacterized LOC139070547	lncRNA	+	XR_011521031.1
sex	Spleen	Earl Grey	unique	rnd-5_family-3138_7p15.2_6	META_chr7_0001899	chr7	NC_091747.1	26841659	26841845	+	Unknown	Unknown/rnd-5_family-3138	Genic	NA	NA	NA	NA	NA	NA	0.0008779959141021	0.041556528647535	1.36619751102065	0.41064464667251	1.07247876062199	3799	107373624	parp4	poly (ADP-ribose) polymerase family, member 4	protein_coding	+	XM_054734959.2
sex	Spleen	Earl Grey	unique	rnd-5_family-795_7p14.3_3	META_chr7_0004064	chr7	NC_091747.1	33017973	33023230	+	DNA	DNA/rnd-5_family-795	Intergenic	NA	NA	NA	NA	NA	NA	3.16893265881608e-06	0.0007982721915783	2.7602936340041	0.592394222256935	4.18274620011751	6196	139070704	LOC139070704	zinc finger BED domain-containing protein 4-like	protein_coding	+	XM_070553428.1
sex	Spleen	Earl Grey	unique	rnd-1_family-974_7p14.1_1	META_chr7_0006427	chr7	NC_091747.1	38475582	38476183	+	LINE	LINE/rnd-1_family-974	Genic	NA	NA	NA	NA	NA	NA	0.000146844297402	0.0134182074350625	-1.86051509292245	0.490080439188904	-1.60226067909073	6325	107382653	LOC107382653	partitioning defective 3 homolog	protein_coding	-	XM_070553054.1
sex	Spleen	Earl Grey	unique	rnd-1_family-626_7p14.1_5	META_chr7_0007032	chr7	NC_091747.1	39784197	39791317	-	DNA	DNA/rnd-1_family-626	Genic	NA	NA	NA	NA	NA	NA	0.0001349411575951	0.0126385355930286	-2.23673816501591	0.585953621225865	-1.84328012481186	101211	107382660	adarb2	adenosine deaminase RNA specific B2 (inactive)	protein_coding	+	XM_015954895.3
sex	Spleen	Earl Grey	unique	rnd-1_family-162_7p14.1_1	META_chr7_0007793	chr7	NC_091747.1	41303522	41304769	-	DNA	DNA/rnd-1_family-162	Intergenic	NA	NA	NA	NA	NA	NA	3.99702271302797e-05	0.0056133433982962	1.76646824206847	0.43004333784292	1.51652457342226	11963	107382721	LOC107382721	cyclic nucleotide-gated channel beta-3	protein_coding	-	XM_054751301.2
sex	Spleen	Earl Grey	unique	rnd-1_family-951_7p14.1_18	META_chr7_0008558	chr7	NC_091747.1	42967357	42967790	+	Unknown	Unknown/rnd-1_family-951	Genic	NA	NA	NA	NA	NA	NA	0.0006634709011306	0.0350902766871815	1.49764920581839	0.439935721030301	1.14051101300243	4082	107382581	upp1	uridine phosphorylase 1	protein_coding	-	XM_015954785.3;XM_015954786.3
sex	Spleen	Earl Grey	unique	rnd-1_family-417_7p14.1_8	META_chr7_0008558	chr7	NC_091747.1	42968171	42968561	+	DNA	DNA/rnd-1_family-417	Genic	NA	NA	NA	NA	NA	NA	0.0004671924934313	0.0285154869107842	1.57521035004086	0.450202380156395	1.23011849141353	3311	107382581	upp1	uridine phosphorylase 1	protein_coding	-	XM_015954785.3;XM_015954786.3
sex	Spleen	Earl Grey	unique	rnd-4_family-1596_7p14.1_6	META_chr7_0008558	chr7	NC_091747.1	42968703	42968935	+	Unknown	Unknown/rnd-4_family-1596	Genic	NA	NA	NA	NA	NA	NA	0.0009227878734418	0.0428539880958738	1.52293959492786	0.459676631424997	1.12370028645087	2937	107382581	upp1	uridine phosphorylase 1	protein_coding	-	XM_015954785.3;XM_015954786.3
sex	Spleen	Earl Grey	unique	rnd-4_family-1197_7p14.1_2	META_chr7_0008559	chr7	NC_091747.1	42969013	42969562	-	Unknown	Unknown/rnd-4_family-1197	Genic	NA	NA	NA	NA	NA	NA	0.0001736865450853	0.0151188654520326	1.58038613410602	0.420930974806459	1.29765742543857	2310	107382581	upp1	uridine phosphorylase 1	protein_coding	-	XM_015954785.3;XM_015954786.3
sex	Spleen	Earl Grey	unique	rnd-5_family-1231_7p12.3_1	META_chr7_0010630	chr7	NC_091747.1	46813256	46813498	-	DNA	DNA/rnd-5_family-1231	Genic	NA	NA	NA	NA	NA	NA	6.33184587804865e-08	3.02936297941566e-05	-1.2493208827698	0.230963623927971	-1.1631458455304	944	107382497	cacnb2a	calcium channel, voltage-dependent, beta 2a	protein_coding	+	XM_015954650.3;XM_015954652.3
sex	Spleen	Earl Grey	unique	rnd-1_family-399_7p12.3_14	META_chr7_0010630	chr7	NC_091747.1	46813499	46813781	-	SINE	SINE/rnd-1_family-399	Genic	NA	NA	NA	NA	NA	NA	1.6064778519782e-10	1.40124211007242e-07	-1.3543847561863	0.211791242158155	-1.28689124064416	1187	107382497	cacnb2a	calcium channel, voltage-dependent, beta 2a	protein_coding	+	XM_015954650.3;XM_015954652.3
sex	Spleen	Earl Grey	unique	rnd-1_family-626_7p12.3_5	META_chr7_0010635	chr7	NC_091747.1	46819780	46820982	-	DNA	DNA/rnd-1_family-626	Genic	NA	NA	NA	NA	NA	NA	8.24384016216288e-09	4.98596785656851e-06	-1.22221551481475	0.212065189187245	-1.14675392830765	7468	107382497	cacnb2a	calcium channel, voltage-dependent, beta 2a	protein_coding	+	XM_015954650.3;XM_015954652.3
sex	Spleen	Earl Grey	unique	rnd-1_family-369_7p12.3_6	META_chr7_0010637	chr7	NC_091747.1	46822825	46823212	+	DNA	DNA/rnd-1_family-369	Genic	NA	NA	NA	NA	NA	NA	5.00928562498929e-05	0.0066558611692862	-1.46524954304278	0.36132668101308	-1.25382264828567	10513	107382497	cacnb2a	calcium channel, voltage-dependent, beta 2a	protein_coding	+	XM_015954650.3;XM_015954652.3
sex	Spleen	Earl Grey	unique	rnd-1_family-970_7p12.3_1	META_chr7_0010637	chr7	NC_091747.1	46823213	46829772	-	LTR	LTR/rnd-1_family-970	Genic	NA	NA	NA	NA	NA	NA	1.68892718658141e-14	2.7069280482933498e-11	-1.31497590044506	0.171391870219672	-1.27019900434575	6268	107382497	cacnb2a	calcium channel, voltage-dependent, beta 2a	protein_coding	+	XM_054751490.2
sex	Spleen	Earl Grey	unique	rnd-1_family-369_7p12.3_7	META_chr7_0010637	chr7	NC_091747.1	46829776	46830764	+	DNA	DNA/rnd-1_family-369	Genic	NA	NA	NA	NA	NA	NA	2.84924511076152e-06	0.0007335947953852	-1.56751662183683	0.334839393395998	-1.40980527729461	5276	107382497	cacnb2a	calcium channel, voltage-dependent, beta 2a	protein_coding	+	XM_054751490.2
sex	Spleen	Earl Grey	unique	rnd-1_family-174_7p12.3_1	META_chr7_0010638	chr7	NC_091747.1	46832744	46833030	+	DNA	DNA/rnd-1_family-174	Genic	NA	NA	NA	NA	NA	NA	3.00053469462015e-12	3.56230146800181e-09	-1.4070537426684	0.201650103596462	-1.34889039045219	3010	107382497	cacnb2a	calcium channel, voltage-dependent, beta 2a	protein_coding	+	XM_054751490.2
sex	Spleen	Earl Grey	unique	rnd-5_family-250_7p12.3_5	META_chr7_0010643	chr7	NC_091747.1	46851047	46851353	-	DNA	DNA/rnd-5_family-250	Genic	NA	NA	NA	NA	NA	NA	6.41221895355805e-05	0.0078588414144201	-1.2423802375232	0.310820109000646	-1.07569911248543	7288	107382497	cacnb2a	calcium channel, voltage-dependent, beta 2a	protein_coding	+	XM_054751491.2
sex	Spleen	Earl Grey	unique	rnd-1_family-1120_7p12.3_4	META_chr7_0010644	chr7	NC_091747.1	46851445	46851694	-	DNA	DNA/rnd-1_family-1120	Genic	NA	NA	NA	NA	NA	NA	2.01266918401132e-06	0.0005585810449652	-1.87430323067575	0.394411793265411	-1.69301147018129	7686	107382497	cacnb2a	calcium channel, voltage-dependent, beta 2a	protein_coding	+	XM_054751491.2
sex	Spleen	Earl Grey	unique	rnd-1_family-237_7p12.3_4	META_chr7_0010648	chr7	NC_091747.1	46865886	46866268	+	DNA	DNA/rnd-1_family-237	Genic	NA	NA	NA	NA	NA	NA	7.91285946784469e-05	0.0090507300710708	-1.45068985635618	0.367540156764721	-1.24647944265101	1249	107382504	LOC107382504	uncharacterized LOC107382504	lncRNA	-	XR_008566028.2;XR_008566029.2
sex	Spleen	Earl Grey	unique	rnd-4_family-1380_7p12.3_1	META_chr7_0010650	chr7	NC_091747.1	46882028	46883224	-	Unknown	Unknown/rnd-4_family-1380	Genic	NA	NA	NA	NA	NA	NA	4.81801833645055e-11	4.61019635149022e-08	-1.17884372450319	0.179252197038175	-1.12342102307163	9281	107382497	cacnb2a	calcium channel, voltage-dependent, beta 2a	protein_coding	+	XM_015954653.3
sex	Spleen	Earl Grey	unique	rnd-1_family-1093_7p12.3_8	META_chr7_0010657	chr7	NC_091747.1	46902033	46902360	+	SINE	SINE/rnd-1_family-1093	Genic	NA	NA	NA	NA	NA	NA	0.0001682255516621	0.0147637783943318	-1.22661188681647	0.326010092688006	-1.03495748424766	22868	107382498	nsun6	NOP2/Sun RNA methyltransferase 6	protein_coding	-	XM_015954655.3
sex	Spleen	Earl Grey	unique	rnd-1_family-229_7p12.3_2	META_chr7_0011176	chr7	NC_091747.1	47864139	47870938	-	LTR	LTR/rnd-1_family-229	Intergenic	NA	NA	NA	NA	NA	NA	1.67095914542347e-06	0.0004793073414456	3.49275493191879	0.729233966338291	3.08301439331815	7094	107382476	insig1	insulin induced gene 1	protein_coding	-	XM_015954619.3;XM_015954620.3
sex	Spleen	Earl Grey	unique	rnd-1_family-402_7p12.1_2	META_chr7_0012657	chr7	NC_091747.1	51022756	51023170	-	DNA	DNA/rnd-1_family-402	Genic	NA	NA	NA	NA	NA	NA	0.0006721934322927	0.0353232138887632	-1.4975852126705	0.440378625974772	-1.18529586035366	4193	107382861	wasf3b	WASP family member 3b	protein_coding	+	XM_015955201.3
sex	Spleen	Earl Grey	unique	rnd-1_family-972_7p12.1_59	META_chr7_0014190	chr7	NC_091747.1	53881253	53885117	+	LINE	LINE/rnd-1_family-972	Genic	NA	NA	NA	NA	NA	NA	3.40684945346261e-08	1.75432223663846e-05	-1.13503327369283	0.205654437459931	-1.06164930335354	7791	107382944	neto1l	neuropilin (NRP) and tolloid (TLL)-like 1, like	protein_coding	+	XM_015955308.3;XM_015955309.3;XR_008565920.2
sex	Spleen	Earl Grey	unique	rnd-1_family-347_7p12.1_7	META_chr7_0014199	chr7	NC_091747.1	53893511	53894067	+	DNA	DNA/rnd-1_family-347	Genic	NA	NA	NA	NA	NA	NA	9.83903150871078e-06	0.0019905768452996	-1.14282321022102	0.258517454792166	-1.02098888032648	20049	107382944	neto1l	neuropilin (NRP) and tolloid (TLL)-like 1, like	protein_coding	+	XM_015955308.3;XM_015955309.3;XR_008565920.2
sex	Spleen	Earl Grey	unique	rnd-2_family-3_7p12.1_13	META_chr7_0014210	chr7	NC_091747.1	53912777	53912919	-	Unknown	Unknown/rnd-2_family-3	Genic	NA	NA	NA	NA	NA	NA	0.000444240004074	0.0276761688071288	-1.4497664567246	0.412767964124403	-1.18320731036413	39315	107382944	neto1l	neuropilin (NRP) and tolloid (TLL)-like 1, like	protein_coding	+	XM_015955308.3;XM_015955309.3;XR_008565920.2
sex	Spleen	Earl Grey	unique	rnd-5_family-5558_7p12.1_2	META_chr7_0014212	chr7	NC_091747.1	53915311	53916254	-	LTR	LTR/rnd-5_family-5558	Genic	NA	NA	NA	NA	NA	NA	4.77604045142205e-05	0.0064326040617787	-1.24189921491014	0.30541074364957	-1.08079255928462	41849	107382944	neto1l	neuropilin (NRP) and tolloid (TLL)-like 1, like	protein_coding	+	XM_015955308.3;XM_015955309.3;XR_008565920.2
sex	Spleen	Earl Grey	unique	rnd-2_family-150_7p12.1_20	META_chr7_0014218	chr7	NC_091747.1	53922594	53923342	+	DNA	DNA/rnd-2_family-150	Genic	NA	NA	NA	NA	NA	NA	7.02554001936441e-06	0.0015216465224373	-1.51415680355836	0.33701002234207	-1.35115444749848	49132	107382944	neto1l	neuropilin (NRP) and tolloid (TLL)-like 1, like	protein_coding	+	XM_015955308.3;XM_015955309.3;XR_008565920.2
sex	Spleen	Earl Grey	unique	rnd-5_family-220_7p12.1_1	META_chr7_0014242	chr7	NC_091747.1	54041514	54042208	-	LINE	LINE/rnd-5_family-220	Genic	NA	NA	NA	NA	NA	NA	3.22814815366642e-05	0.0047851231937931	-1.7596307409024	0.423319447632173	-1.53311245982966	32245	107382947	timm21	translocase of inner mitochondrial membrane 21	protein_coding	+	XM_015955313.3
sex	Spleen	Earl Grey	unique	rnd-1_family-672_7p12.1_2	META_chr7_0014244	chr7	NC_091747.1	54046547	54047480	-	DNA	DNA/rnd-1_family-672	Genic	NA	NA	NA	NA	NA	NA	1.49071630358846e-05	0.0027380172673883	-1.42288528835573	0.328606693962843	-1.25296103063914	26973	107382947	timm21	translocase of inner mitochondrial membrane 21	protein_coding	+	XM_015955313.3
sex	Spleen	Earl Grey	unique	rnd-1_family-520_7p11.2_6	META_chr7_0015571	chr7	NC_091747.1	56294305	56295269	-	DNA	DNA/rnd-1_family-520	Intergenic	NA	NA	NA	NA	NA	NA	2.36976236834259e-07	9.49534158965273e-05	-1.72807938089073	0.334399276526734	-1.59380539321449	77451	107382990	hnf4g	hepatocyte nuclear factor 4, gamma	protein_coding	+	XM_015955384.3
sex	Spleen	Earl Grey	unique	rnd-1_family-700_7p11.2_16	META_chr7_0015579	chr7	NC_091747.1	56305536	56305977	+	DNA	DNA/rnd-1_family-700	Intergenic	NA	NA	NA	NA	NA	NA	1.01741615880004e-06	0.000320523586932	-1.52072973830337	0.311099667150571	-1.38633675338839	88682	107382990	hnf4g	hepatocyte nuclear factor 4, gamma	protein_coding	+	XM_015955384.3
sex	Spleen	Earl Grey	unique	rnd-5_family-1209_7p11.2_26	META_chr7_0016301	chr7	NC_091747.1	57649205	57649426	+	DNA	DNA/rnd-5_family-1209	Genic	NA	NA	NA	NA	NA	NA	0.0002586787138479	0.0193639315744191	1.65645593973549	0.453387425260347	1.38803804903813	7721	107383021	mak	male germ cell-associated kinase	protein_coding	+	XM_015955422.3;XM_054751071.2;XM_054751072.2;XM_054751073.2;XM_054751074.2;XM_054751076.2;XM_054751077.2;XM_070553241.1
sex	Spleen	Earl Grey	unique	rnd-5_family-2086_7p11.2_1	META_chr7_0016303	chr7	NC_091747.1	57653817	57655849	+	LINE	LINE/rnd-5_family-2086	Genic	NA	NA	NA	NA	NA	NA	0.00039385746526	0.0255698249091866	1.44227189527722	0.406942556520135	1.15575055666427	6081	107383022	tmem14ca	transmembrane protein 14Ca	protein_coding	-	XM_054751078.2
sex	Spleen	Earl Grey	unique	rnd-1_family-496_7p11.2_6	META_chr7_0017667	chr7	NC_091747.1	60041752	60042201	+	DNA	DNA/rnd-1_family-496	Genic	NA	NA	NA	NA	NA	NA	2.84412442788976e-06	0.0007335947953852	-2.32717169109055	0.49707121670398	-2.10440785345223	2932	139070631	LOC139070631	uncharacterized LOC139070631	protein_coding	+	XM_070553260.1
sex	Spleen	Earl Grey	unique	rnd-1_family-101_7q11.21_2	META_chr7_0020113	chr7	NC_091747.1	64910892	64911403	-	Unknown	Unknown/rnd-1_family-101	Genic	NA	NA	NA	NA	NA	NA	0.0005151809923081	0.0302179811682278	-1.89479183852434	0.545619245375024	-1.68683812818598	59056	107397287	LOC107397287	zinc finger protein ZFP2	protein_coding	-	XM_070553544.1
sex	Spleen	Earl Grey	unique	rnd-1_family-1088_7q11.21_2	META_chr7_0020901	chr7	NC_091747.1	66564435	66564756	+	Unknown	Unknown/rnd-1_family-1088	Genic	NA	NA	NA	NA	NA	NA	1.16864329151455e-05	0.0022772559701823	1.92350163082936	0.438819287996955	1.70366759349015	23214	107382412	LOC107382412	hexokinase-1	protein_coding	+	XM_015954542.3
sex	Spleen	Earl Grey	unique	rnd-1_family-529_7q11.21_1	META_chr7_0021766	chr7	NC_091747.1	67980748	67980987	-	DNA	DNA/rnd-1_family-529	Genic	NA	NA	NA	NA	NA	NA	0.00029677751065	0.0211522025656208	2.27317559825628	0.628279391908601	1.95674810374197	11486	107382372	LOC107382372	apoptosis-stimulating of p53 protein 2	protein_coding	+	XM_054751859.2;XM_054751860.2;XM_054751861.2;XM_070553618.1;XM_070553619.1;XM_070553620.1
sex	Spleen	Earl Grey	unique	rnd-5_family-1054_7q11.21_2	META_chr7_0021780	chr7	NC_091747.1	67997689	68000013	-	DNA	DNA/rnd-5_family-1054	Genic	NA	NA	NA	NA	NA	NA	0.0001425001203135	0.0131354172728984	1.37081890673352	0.360382568849537	1.15067233560418	28427	107382372	LOC107382372	apoptosis-stimulating of p53 protein 2	protein_coding	+	XM_054751859.2;XM_054751860.2;XM_054751861.2;XM_070553618.1;XM_070553619.1;XM_070553620.1
sex	Spleen	Earl Grey	unique	rnd-1_family-979_7q11.22_18	META_chr7_0025270	chr7	NC_091747.1	73603049	73603159	+	DNA	DNA/rnd-1_family-979	Intergenic	NA	NA	NA	NA	NA	NA	0.0004972579467383	0.0296275157670952	1.30543622407265	0.374885213615945	1.04574502390849	879	107382262	LOC107382262	C-type mannose receptor 2-like	protein_coding	-	XM_015954341.3
sex	Spleen	Earl Grey	unique	rnd-1_family-574_7q11.22_1	META_chr7_0025275	chr7	NC_091747.1	73617724	73629738	+	LTR	LTR/rnd-1_family-574	Intergenic	NA	NA	NA	NA	NA	NA	3.94859603344308e-07	0.0001465319748101	1.42282737184637	0.280558020204978	1.30280301847902	15272	107382255	LOC107382255	histone H1	protein_coding	+	XM_015954328.3
sex	Spleen	Earl Grey	unique	rnd-5_family-1526_7q11.23_1	META_chr7_0025604	chr7	NC_091747.1	74107696	74108236	-	Unknown	Unknown/rnd-5_family-1526	Genic	NA	NA	NA	NA	NA	NA	0.0009149302556929	0.0426745570698268	-2.00097909444101	0.603530184517878	-1.52714709827503	22945	107382246	aanat1	arylalkylamine N-acetyltransferase 1	protein_coding	-	XM_015954308.3
sex	Spleen	Earl Grey	unique	rnd-1_family-449_7q11.23_2	META_chr7_0025729	chr7	NC_091747.1	74338967	74339619	-	DNA	DNA/rnd-1_family-449	Genic	NA	NA	NA	NA	NA	NA	2.91984479882989e-07	0.0001141410061298	1.35416023308959	0.2640435591241	1.24432346700421	1914	107382243	LOC107382243	sphingosine kinase 1	protein_coding	+	XM_015954305.3
sex	Spleen	Earl Grey	unique	rnd-4_family-396_7q11.23_1	META_chr7_0025730	chr7	NC_091747.1	74339721	74339886	+	Unknown	Unknown/rnd-4_family-396	Genic	NA	NA	NA	NA	NA	NA	2.49041251997031e-06	0.000665251444397	1.71847937216579	0.364941834330314	1.54543676441554	2668	107382243	LOC107382243	sphingosine kinase 1	protein_coding	+	XM_015954305.3
sex	Spleen	Earl Grey	unique	rnd-4_family-196_7q11.23_1	META_chr7_0025730	chr7	NC_091747.1	74339888	74339997	+	DNA	DNA/rnd-4_family-196	Genic	NA	NA	NA	NA	NA	NA	7.35564611660642e-05	0.0086131593157194	1.54636135004473	0.390054128228091	1.30899696547376	2835	107382243	LOC107382243	sphingosine kinase 1	protein_coding	+	XM_015954305.3
sex	Spleen	Earl Grey	unique	rnd-1_family-325_7q11.23_1	META_chr7_0025730	chr7	NC_091747.1	74339995	74340707	+	DNA	DNA/rnd-1_family-325	Genic	NA	NA	NA	NA	NA	NA	3.15137975851267e-06	0.0007982721915783	1.31219889377808	0.28154554015652	1.18175806568148	2942	107382243	LOC107382243	sphingosine kinase 1	protein_coding	+	XM_015954305.3
sex	Spleen	Earl Grey	unique	rnd-1_family-46_7q11.23_1	META_chr7_0025730	chr7	NC_091747.1	74340729	74341670	-	LINE	LINE/rnd-1_family-46	Genic	NA	NA	NA	NA	NA	NA	0.0009054220990778	0.0424627730591677	1.41585944436703	0.426672277246732	1.10742360830998	3676	107382243	LOC107382243	sphingosine kinase 1	protein_coding	+	XM_015954305.3
sex	Spleen	Earl Grey	unique	rnd-1_family-13_7q11.23_1	META_chr7_0025731	chr7	NC_091747.1	74342306	74344419	-	DNA	DNA/rnd-1_family-13	Genic	NA	NA	NA	NA	NA	NA	4.71561785610485e-06	0.0011080150225916	1.33940086331434	0.292633608265613	1.20114033924469	5253	107382243	LOC107382243	sphingosine kinase 1	protein_coding	+	XM_015954305.3
sex	Spleen	Earl Grey	unique	rnd-1_family-1079_7q11.23_1	META_chr7_0025733	chr7	NC_091747.1	74346864	74347355	+	DNA	DNA/rnd-1_family-1079	Genic	NA	NA	NA	NA	NA	NA	8.08920652981902e-05	0.0091625270428745	1.61470916379562	0.409643575911536	1.37491325376146	9811	107382243	LOC107382243	sphingosine kinase 1	protein_coding	+	XM_015954305.3
sex	Spleen	Earl Grey	unique	rnd-4_family-3163_7q11.23_2	META_chr7_0025733	chr7	NC_091747.1	74347356	74347881	+	DNA	DNA/rnd-4_family-3163	Genic	NA	NA	NA	NA	NA	NA	7.4025012801546e-05	0.0086364760158455	2.06859271958916	0.521981231514977	1.75086268774811	10303	107382243	LOC107382243	sphingosine kinase 1	protein_coding	+	XM_015954305.3
sex	Spleen	Earl Grey	unique	rnd-1_family-972_7q11.23_6	META_chr7_0025742	chr7	NC_091747.1	74359604	74363745	-	LINE	LINE/rnd-1_family-972	Genic	NA	NA	NA	NA	NA	NA	5.92695578883505e-08	2.86775196696011e-05	1.30805169324267	0.241293834111418	1.21445953241069	22551	107382243	LOC107382243	sphingosine kinase 1	protein_coding	+	XM_015954305.3
sex	Spleen	Earl Grey	unique	rnd-1_family-520_7q11.23_12	META_chr7_0025746	chr7	NC_091747.1	74367839	74368821	-	DNA	DNA/rnd-1_family-520	Genic	NA	NA	NA	NA	NA	NA	0.0009763039505117	0.0443835750712363	1.34252495482885	0.407162861057286	1.04796956274104	30786	107382243	LOC107382243	sphingosine kinase 1	protein_coding	+	XM_015954305.3
sex	Spleen	Earl Grey	unique	rnd-1_family-211_7q11.23_5	META_chr7_0025747	chr7	NC_091747.1	74369394	74369882	+	DNA	DNA/rnd-1_family-211	Genic	NA	NA	NA	NA	NA	NA	0.0002451281844881	0.0187643795910843	2.17416221589672	0.592851443160697	1.80672276057697	32341	107382243	LOC107382243	sphingosine kinase 1	protein_coding	+	XM_015954305.3
sex	Spleen	Earl Grey	unique	rnd-1_family-509_7q11.23_9	META_chr7_0026301	chr7	NC_091747.1	75341194	75341887	-	DNA	DNA/rnd-1_family-509	Genic	NA	NA	NA	NA	NA	NA	5.31365525840264e-05	0.006868113681778	1.83111988253679	0.453092222694027	1.5804979081047	2603	107382211	septin3	septin 3	protein_coding	+	XM_015954262.3;XM_070553417.1
sex	Spleen	Earl Grey	unique	rnd-5_family-1653_7q11.23_1	META_chr7_0026301	chr7	NC_091747.1	75341972	75342288	+	Unknown	Unknown/rnd-5_family-1653	Genic	NA	NA	NA	NA	NA	NA	0.0003419656575919	0.0233103862926302	1.7105093317607	0.477630295051615	1.37713677199597	3381	107382211	septin3	septin 3	protein_coding	+	XM_015954262.3;XM_070553417.1
sex	Spleen	Earl Grey	unique	rnd-4_family-3099_7q21.11_1	META_chr7_0028171	chr7	NC_091747.1	79266384	79266629	+	LINE	LINE/rnd-4_family-3099	Intergenic	NA	NA	NA	NA	NA	NA	1.01408596213253e-07	4.49917308182121e-05	1.83812035838489	0.345239986111514	1.69971020418857	733	107382149	smim14	small integral membrane protein 14	protein_coding	+	XM_015954149.3;XR_011521269.1
sex	Spleen	Earl Grey	unique	rnd-5_family-3_7q21.11_1	META_chr7_0028171	chr7	NC_091747.1	79266628	79266736	+	Unknown	Unknown/rnd-5_family-3	Intergenic	NA	NA	NA	NA	NA	NA	1.3492480032902e-06	0.000404206960238	2.74073624434861	0.56716323343937	2.83249508793722	626	107382149	smim14	small integral membrane protein 14	protein_coding	+	XM_015954149.3;XR_011521269.1
sex	Spleen	Earl Grey	unique	rnd-1_family-339_8p11.23_2	META_chr8_0000424	chr8	NC_091748.1	37727145	37757799	+	DNA	DNA/rnd-1_family-339	Intergenic	NA	NA	NA	NA	NA	NA	1.32317621555564e-06	0.0003982574045975	2.43852102425965	0.504218282000864	2.22446040491552	102732	139071504	LOC139071504	uncharacterized LOC139071504	lncRNA	+	XR_011521367.1
sex	Spleen	Earl Grey	unique	rnd-5_family-3968_8p11.22_1	META_chr8_0000893	chr8	NC_091748.1	39212895	39215104	+	LINE	LINE/rnd-5_family-3968	Genic	NA	NA	NA	NA	NA	NA	0.0004621767976912	0.0283756508419321	-1.67347787212998	0.477894729604706	-1.36968515201443	11684	107396092	palld	palladin, cytoskeletal associated protein	protein_coding	-	XM_054734869.2
sex	Spleen	Earl Grey	unique	rnd-5_family-1231_8p11.21_1	META_chr8_0001500	chr8	NC_091748.1	40703131	40703959	+	DNA	DNA/rnd-5_family-1231	Genic	NA	NA	NA	NA	NA	NA	5.05263011962443e-05	0.006682603463185	1.4020975200197	0.345925384030616	1.21355196115763	4068	139071487	LOC139071487	zinc finger MYM-type protein 1-like	protein_coding	+	XM_070553987.1
sex	Spleen	Earl Grey	unique	rnd-3_family-1414_8p11.21_1	META_chr8_0002188	chr8	NC_091748.1	42284747	42285481	+	DNA	DNA/rnd-3_family-1414	Genic	NA	NA	NA	NA	NA	NA	0.0002314830382164	0.0181033305556849	-1.34917526602413	0.366432419964997	-1.12322563275749	5829	107393448	dnm3a	dynamin 3a	protein_coding	-	XM_015971809.3;XM_054730063.2;XM_054730064.2;XM_070553892.1
sex	Spleen	Earl Grey	unique	rnd-1_family-339_8p11.21_4	META_chr8_0002215	chr8	NC_091748.1	42475346	42493765	+	DNA	DNA/rnd-1_family-339	Intergenic	NA	NA	NA	NA	NA	NA	1.5881531155569202e-15	2.86807031657335e-12	3.71213631856913	0.46577006583681	3.60942561570008	120718	129160736	LOC129160736	uncharacterized LOC129160736	lncRNA	+	XR_008561250.2
sex	Spleen	Earl Grey	unique	rnd-1_family-186_8q11.21_3	META_chr8_0002858	chr8	NC_091748.1	48020781	48021917	-	DNA	DNA/rnd-1_family-186	Genic	NA	NA	NA	NA	NA	NA	1.4926486272847e-05	0.0027380172673883	-1.31099737214282	0.302786808602322	-1.15838672715736	3050	107395370	LOC107395370	cytochrome P450 2J2	protein_coding	-	XM_015974743.3
sex	Spleen	Earl Grey	unique	rnd-5_family-762_8q11.21_1	META_chr8_0002895	chr8	NC_091748.1	48108602	48111204	+	LTR	LTR/rnd-5_family-762	Intergenic	NA	NA	NA	NA	NA	NA	0.0001915340678503	0.0160674740881887	-1.86435975283938	0.499837924980298	-1.56997101939747	5353	129157500	LOC129157500	uncharacterized LOC129157500	protein_coding	+	XM_054736712.2
sex	Spleen	Earl Grey	unique	rnd-5_family-2095_8q11.21_2	META_chr8_0004021	chr8	NC_091748.1	50562767	50563206	+	DNA	DNA/rnd-5_family-2095	Genic	NA	NA	NA	NA	NA	NA	1.04961777966817e-06	0.0003282487602659	1.22652085701878	0.251228109177322	1.1158831061893	60510	107393306	rgmd	RGM domain family, member D	protein_coding	+	XM_015971581.3
sex	Spleen	Earl Grey	unique	rnd-1_family-534_8q11.21_1	META_chr8_0004025	chr8	NC_091748.1	50568188	50569872	+	DNA	DNA/rnd-1_family-534	Genic	NA	NA	NA	NA	NA	NA	1.97386354825045e-05	0.0033655423425089	1.3056222896603	0.305922031608407	1.15233463671219	65931	107393306	rgmd	RGM domain family, member D	protein_coding	+	XM_015971581.3
sex	Spleen	Earl Grey	unique	rnd-1_family-957_8q11.21_4	META_chr8_0004059	chr8	NC_091748.1	50627384	50628379	-	LTR	LTR/rnd-1_family-957	Genic	NA	NA	NA	NA	NA	NA	0.0006691576595316	0.0352214265620494	1.74061161436838	0.511656605713799	1.37743990811192	125127	107393306	rgmd	RGM domain family, member D	protein_coding	+	XM_015971581.3
sex	Spleen	Earl Grey	unique	rnd-4_family-298_8q11.21_1	META_chr8_0004081	chr8	NC_091748.1	50673986	50675160	+	LINE	LINE/rnd-4_family-298	Genic	NA	NA	NA	NA	NA	NA	0.0002375611589422	0.0184160168074815	1.25961935861923	0.342724694619106	1.05121154242779	100225	107395104	LOC107395104	uncharacterized LOC107395104	lncRNA	+	XR_011521397.1
sex	Spleen	Earl Grey	unique	rnd-5_family-6600_8q11.21_11	META_chr8_0004083	chr8	NC_091748.1	50679634	50681292	-	DNA	DNA/rnd-5_family-6600	Genic	NA	NA	NA	NA	NA	NA	7.15530474436946e-06	0.0015445339635068	2.40470026461587	0.535685429108505	2.17961133261658	94093	107395104	LOC107395104	uncharacterized LOC107395104	lncRNA	+	XR_011521397.1
sex	Spleen	Earl Grey	unique	rnd-1_family-837_8q11.21_2	META_chr8_0004098	chr8	NC_091748.1	50719154	50720535	+	DNA	DNA/rnd-1_family-837	Genic	NA	NA	NA	NA	NA	NA	0.0006646285195022	0.0350902766871815	1.43225546894499	0.420785113815751	1.14628789872319	54850	107395104	LOC107395104	uncharacterized LOC107395104	lncRNA	+	XR_011521397.1
sex	Spleen	Earl Grey	unique	rnd-1_family-1098_8q11.21_2	META_chr8_0004103	chr8	NC_091748.1	50745627	50745737	-	Unknown	Unknown/rnd-1_family-1098	Genic	NA	NA	NA	NA	NA	NA	0.0002475621573444	0.018883057593521	1.86458960073402	0.508787791083685	1.59945503977295	29648	107395104	LOC107395104	uncharacterized LOC107395104	lncRNA	+	XR_011521397.1
sex	Spleen	Earl Grey	unique	rnd-1_family-17_8q11.21_11	META_chr8_0004116	chr8	NC_091748.1	50781050	50781626	-	DNA	DNA/rnd-1_family-17	Genic	NA	NA	NA	NA	NA	NA	0.0001186126304614	0.0116540317837261	1.49720249699959	0.388987226738063	1.26212161771243	5665	107395104	LOC107395104	uncharacterized LOC107395104	lncRNA	+	XR_011521397.1
sex	Spleen	Earl Grey	unique	rnd-3_family-107_8q11.21_11	META_chr8_0004117	chr8	NC_091748.1	50783525	50785032	-	LTR	LTR/rnd-3_family-107	Genic	NA	NA	NA	NA	NA	NA	0.0011243548318015	0.0482368510688058	1.80511722111924	0.554157882308464	1.36057279631107	8140	107395104	LOC107395104	uncharacterized LOC107395104	lncRNA	+	XR_011521397.1
sex	Spleen	Earl Grey	unique	rnd-1_family-641_8q11.21_7	META_chr8_0004121	chr8	NC_091748.1	50796633	50797305	+	DNA	DNA/rnd-1_family-641	Genic	NA	NA	NA	NA	NA	NA	0.0001287805865335	0.0123042077535993	1.40162066820047	0.366075104004722	1.18017823685021	18809	107393305	celf5a	cugbp, Elav-like family member 5a	protein_coding	-	XM_070554100.1
sex	Spleen	Earl Grey	unique	rnd-1_family-907_8q11.21_22	META_chr8_0004129	chr8	NC_091748.1	50807059	50807502	+	DNA	DNA/rnd-1_family-907	Genic	NA	NA	NA	NA	NA	NA	1.90586139885435e-05	0.0032997740965758	2.74336639671164	0.64162657791542	3.0073572729578	8612	107393305	celf5a	cugbp, Elav-like family member 5a	protein_coding	-	XM_070554100.1
sex	Spleen	Earl Grey	unique	rnd-5_family-6600_8q11.21_12	META_chr8_0004133	chr8	NC_091748.1	50811106	50811445	+	DNA	DNA/rnd-5_family-6600	Genic	NA	NA	NA	NA	NA	NA	0.0002725157915998	0.0200851132979835	1.77345798797997	0.487198276288873	1.47020701880596	4669	107393305	celf5a	cugbp, Elav-like family member 5a	protein_coding	-	XM_070554100.1
sex	Spleen	Earl Grey	unique	rnd-3_family-529_8q11.21_1	META_chr8_0004134	chr8	NC_091748.1	50816857	50817903	+	LTR	LTR/rnd-3_family-529	Genic	NA	NA	NA	NA	NA	NA	4.58396295738737e-05	0.0062527205361298	1.35685457107103	0.332898131816989	1.17759573449358	743	107393305	celf5a	cugbp, Elav-like family member 5a	protein_coding	-	XM_070554100.1
sex	Spleen	Earl Grey	unique	rnd-1_family-286_8q11.21_3	META_chr8_0004134	chr8	NC_091748.1	50817919	50823176	+	LTR	LTR/rnd-1_family-286	Genic	NA	NA	NA	NA	NA	NA	1.99571044576511e-07	8.2016023511539e-05	1.45885688881876	0.280563608567865	1.33983690041941	1805	107393305	celf5a	cugbp, Elav-like family member 5a	protein_coding	-	XM_070554100.1
sex	Spleen	Earl Grey	unique	rnd-5_family-1368_8q11.21_1	META_chr8_0004153	chr8	NC_091748.1	50877561	50889826	-	LTR	LTR/rnd-5_family-1368	Intergenic	NA	NA	NA	NA	NA	NA	0.0004673854479325	0.0285154869107842	2.16237502864577	0.618036200816222	1.65879326182578	6252	107395105	creb3l3a	cAMP responsive element binding protein 3-like 3a	protein_coding	+	XM_015974388.3;XM_015974389.3
sex	Spleen	Earl Grey	unique	rnd-5_family-11664_8q11.23_1	META_chr8_0004513	chr8	NC_091748.1	52394613	52394828	+	Unknown	Unknown/rnd-5_family-11664	Genic	NA	NA	NA	NA	NA	NA	0.0011048746662644	0.0477797739320145	1.87400286244063	0.574431085735782	1.43024395274724	6042	107393281	ell	elongation factor RNA polymerase II	protein_coding	-	XM_015971530.3
sex	Spleen	Earl Grey	unique	rnd-4_family-20_8q11.23_1	META_chr8_0005020	chr8	NC_091748.1	53474382	53478684	-	LTR	LTR/rnd-4_family-20	Intergenic	NA	NA	NA	NA	NA	NA	0.0001274252697244	0.0122338790987224	1.41099001195046	0.368271777433875	1.17313041816681	5328	107393254	LOC107393254	very long chain fatty acid elongase 4	protein_coding	+	XM_015971495.3
sex	Spleen	Earl Grey	unique	rnd-1_family-897_8q12.1_1	META_chr8_0006136	chr8	NC_091748.1	55710964	55711456	+	DNA	DNA/rnd-1_family-897	Genic	NA	NA	NA	NA	NA	NA	0.0009683429373474	0.0441382621495527	1.5129258526311	0.458522617479746	1.10034781059726	2821	107393176	malt2	MALT paracaspase 2	protein_coding	+	XM_070554137.1
sex	Spleen	Earl Grey	unique	rnd-4_family-26_8q12.1_4	META_chr8_0006136	chr8	NC_091748.1	55711455	55711563	-	DNA	DNA/rnd-4_family-26	Genic	NA	NA	NA	NA	NA	NA	0.0003608917094008	0.0241165527990319	1.78484965667997	0.500358023583631	1.38397413815775	3312	107393176	malt2	MALT paracaspase 2	protein_coding	+	XM_070554137.1
sex	Spleen	Earl Grey	unique	rnd-1_family-189_8q12.1_2	META_chr8_0006995	chr8	NC_091748.1	57565334	57565677	-	Unknown	Unknown/rnd-1_family-189	Genic	NA	NA	NA	NA	NA	NA	0.0005386986235882	0.0309878589127336	1.71342999830652	0.495105507923845	1.30930083308669	7552	107393128	matk	megakaryocyte-associated tyrosine kinase	protein_coding	-	XM_015971309.3
sex	Spleen	Earl Grey	unique	rnd-1_family-131_8q12.1_7	META_chr8_0007158	chr8	NC_091748.1	57941043	57942142	-	DNA	DNA/rnd-1_family-131	Genic	NA	NA	NA	NA	NA	NA	0.0001742962608485	0.0151616462455905	1.73099015735099	0.461151720289904	1.45206088232156	1903	107392644	insrb	insulin receptor b	protein_coding	+	XM_015970534.3
sex	Spleen	Earl Grey	unique	rnd-5_family-4996_8q12.1_2	META_chr8_0007159	chr8	NC_091748.1	57943789	57944256	+	Unknown	Unknown/rnd-5_family-4996	Genic	NA	NA	NA	NA	NA	NA	0.0007923381438049	0.0390144380947295	1.49450532929664	0.445395390926202	1.1790061928665	4649	107392644	insrb	insulin receptor b	protein_coding	+	XM_015970534.3
sex	Spleen	Earl Grey	unique	rnd-4_family-715_8q12.1_2	META_chr8_0008281	chr8	NC_091748.1	60397455	60399968	+	LTR	LTR/rnd-4_family-715	Genic	NA	NA	NA	NA	NA	NA	3.2253020445183e-05	0.0047851231937931	-1.36350159284746	0.328005607186262	-1.18528656370339	20944	107392706	adgrl2a	adhesion G protein-coupled receptor L2a	protein_coding	+	XM_054752288.2
sex	Spleen	Earl Grey	unique	rnd-1_family-186_8q12.1_3	META_chr8_0008284	chr8	NC_091748.1	60406632	60407697	+	DNA	DNA/rnd-1_family-186	Genic	NA	NA	NA	NA	NA	NA	3.10494541437451e-05	0.0046617810425187	-1.78093803222606	0.427531543739389	-1.55505914860345	30121	107392706	adgrl2a	adhesion G protein-coupled receptor L2a	protein_coding	+	XM_054752288.2
sex	Spleen	Earl Grey	unique	rnd-5_family-4033_8q12.3_5	META_chr8_0010275	chr8	NC_091748.1	64422797	64434053	-	DNA	DNA/rnd-5_family-4033	Intergenic	NA	NA	NA	NA	NA	NA	0.0002783285981108	0.0202999390499266	-1.30328041202892	0.358568378689876	-1.08004545923458	135024	139071458	LOC139071458	uncharacterized LOC139071458	lncRNA	-	XR_011521339.1
sex	Spleen	Earl Grey	unique	rnd-1_family-226_8q12.3_1	META_chr8_0010554	chr8	NC_091748.1	64932811	64933035	-	DNA	DNA/rnd-1_family-226	Genic	NA	NA	NA	NA	NA	NA	4.05456884249214e-05	0.0056631461545135	2.16995267897527	0.528696085317521	1.91911744968072	4258	139071461	LOC139071461	P2X purinoceptor 7-like	protein_coding	+	XM_070553957.1
sex	Spleen	Earl Grey	unique	rnd-2_family-150_8q12.3_13	META_chr8_0010580	chr8	NC_091748.1	64983541	64984401	-	DNA	DNA/rnd-2_family-150	Genic	NA	NA	NA	NA	NA	NA	0.0003085083966402	0.0218064755331901	1.88129812449546	0.521417030704036	1.45740403319308	698	107392799	LOC107392799	interleukin-6 receptor subunit beta	protein_coding	-	XM_015970808.3;XM_015970809.3;XM_054752236.2
sex	Spleen	Earl Grey	unique	rnd-1_family-816_8q12.3_6	META_chr8_0010835	chr8	NC_091748.1	65480025	65480958	-	Unknown	Unknown/rnd-1_family-816	Genic	NA	NA	NA	NA	NA	NA	9.34002708635382e-06	0.001922276521689	-1.49522508584191	0.337376827393751	-1.33073442170702	3655	107392820	kank3	KN motif and ankyrin repeat domains 3	protein_coding	+	XM_015970845.3
sex	Spleen	Earl Grey	unique	rnd-1_family-869_8q13.1_2	META_chr8_0010961	chr8	NC_091748.1	65781041	65796677	-	LINE	LINE/rnd-1_family-869	Intergenic	NA	NA	NA	NA	NA	NA	1.6354479791245e-05	0.0029477323855327	2.70122447724422	0.626791347142976	2.63448801707169	16034	107392831	lsm4	LSM4 homolog, U6 small nuclear RNA and mRNA degradation associated	protein_coding	-	XM_015970859.3
sex	Spleen	Earl Grey	unique	rnd-1_family-544_8q13.1_1	META_chr8_0011066	chr8	NC_091748.1	66041607	66043117	-	DNA	DNA/rnd-1_family-544	Intergenic	NA	NA	NA	NA	NA	NA	6.66601151452958e-05	0.0080633584565375	1.19249231206917	0.299027467308423	1.0253774138839	7900	107392838	ifi44g	interferon induced protein 44g	protein_coding	+	XM_070554228.1;XM_070554229.1
sex	Spleen	Earl Grey	unique	rnd-5_family-27_8q13.2_3	META_chr8_0011945	chr8	NC_091748.1	67770412	67771048	+	DNA	DNA/rnd-5_family-27	Genic	NA	NA	NA	NA	NA	NA	0.0003960687438894	0.025674385410264	2.47050712410011	0.697353557058365	2.70875955764396	23466	107392895	LOC107392895	uncharacterized LOC107392895	protein_coding	+	XM_070554253.1;XM_070554254.1
sex	Spleen	Earl Grey	unique	rnd-1_family-540_8q13.2_1	META_chr8_0011945	chr8	NC_091748.1	67771577	67772041	-	DNA	DNA/rnd-1_family-540	Genic	NA	NA	NA	NA	NA	NA	0.0001939025455033	0.0162179937276148	2.18650080336299	0.586691731211002	1.89407272746883	22473	107392895	LOC107392895	uncharacterized LOC107392895	protein_coding	+	XM_070554253.1;XM_070554254.1
sex	Spleen	Earl Grey	unique	rnd-1_family-907_8q13.2_8	META_chr8_0012120	chr8	NC_091748.1	68048050	68048335	+	DNA	DNA/rnd-1_family-907	Genic	NA	NA	NA	NA	NA	NA	0.0011045758223811	0.0477797739320145	-1.78884875940588	0.54831622994262	-1.37077868288537	1106	107392896	pde4ba	phosphodiesterase 4B, cAMP-specific a	protein_coding	+	XM_070554262.1
sex	Spleen	Earl Grey	unique	rnd-5_family-27_8q13.2_11	META_chr8_0012874	chr8	NC_091748.1	69437832	69438444	-	DNA	DNA/rnd-5_family-27	Genic	NA	NA	NA	NA	NA	NA	0.0008305754731347	0.0401873159114462	1.41494871667829	0.423333263508061	1.12131291699567	4833	107392926	angptl3	angiopoietin-like 3	protein_coding	-	XM_015971000.3
sex	Spleen	Earl Grey	unique	rnd-1_family-357_8q13.3_2	META_chr8_0013395	chr8	NC_091748.1	70265698	70266205	-	DNA	DNA/rnd-1_family-357	Genic	NA	NA	NA	NA	NA	NA	6.72533044274895e-07	0.0002293409227045	-1.18406587324943	0.238284250039655	-1.08681357498217	12960	107392938	tie1	tyrosine kinase with immunoglobulin-like and EGF-like domains 1	protein_coding	+	XM_015971015.3;XM_054752092.2
sex	Spleen	Earl Grey	unique	rnd-1_family-733_8q13.3_3	META_chr8_0013397	chr8	NC_091748.1	70270847	70271192	-	DNA	DNA/rnd-1_family-733	Genic	NA	NA	NA	NA	NA	NA	0.0001899142247671	0.0160185317393113	-1.68268512831006	0.450872045803326	-1.42036043336133	18109	107392938	tie1	tyrosine kinase with immunoglobulin-like and EGF-like domains 1	protein_coding	+	XM_015971015.3;XM_054752092.2
sex	Spleen	Earl Grey	unique	rnd-5_family-405_8q13.3_3	META_chr8_0013406	chr8	NC_091748.1	70283327	70283657	-	LINE	LINE/rnd-5_family-405	Genic	NA	NA	NA	NA	NA	NA	8.60353771294946e-06	0.0017937326919583	-2.02454670815851	0.454996494087698	-1.82804634303237	7710	107392939	mpl	MPL proto-oncogene, thrombopoietin receptor	protein_coding	+	XM_070553969.1;XM_070553970.1
sex	Spleen	Earl Grey	unique	rnd-1_family-17_8q13.3_1	META_chr8_0013407	chr8	NC_091748.1	70284130	70284270	-	DNA	DNA/rnd-1_family-17	Genic	NA	NA	NA	NA	NA	NA	4.6602509941888e-06	0.001100437168462	-2.14327267120638	0.468011637388966	-1.93908670334015	7097	107392939	mpl	MPL proto-oncogene, thrombopoietin receptor	protein_coding	+	XM_070553969.1;XM_070553970.1
sex	Spleen	Earl Grey	unique	rnd-1_family-980_8q13.3_1	META_chr8_0013407	chr8	NC_091748.1	70284379	70284558	-	LINE	LINE/rnd-1_family-980	Genic	NA	NA	NA	NA	NA	NA	2.88847168348465e-05	0.0044783535581185	-1.65322413841603	0.395310927474631	-1.45442751710873	6809	107392939	mpl	MPL proto-oncogene, thrombopoietin receptor	protein_coding	+	XM_070553969.1;XM_070553970.1
sex	Spleen	Earl Grey	unique	rnd-1_family-375_8q13.3_4	META_chr8_0013759	chr8	NC_091748.1	70809483	70809784	-	DNA	DNA/rnd-1_family-375	Genic	NA	NA	NA	NA	NA	NA	0.0011273184916701	0.0482850976709689	2.12464072285297	0.652398930199199	1.55693187177059	10938	107392950	mcoln3b	mucolipin TRP cation channel 3b	protein_coding	+	XM_070554279.1
sex	Spleen	Earl Grey	unique	rnd-1_family-889_8q13.3_1	META_chr8_0013850	chr8	NC_091748.1	70971337	70972148	-	Unknown	Unknown/rnd-1_family-889	Genic	NA	NA	NA	NA	NA	NA	7.61942047363183e-06	0.0016197236581734	2.51748529328021	0.562490134713996	2.43147544543569	120297	107392952	si:ch211-262h13.5	alpha-2-HS-glycoprotein	protein_coding	-	XM_015971035.3
sex	Spleen	Earl Grey	unique	rnd-1_family-332_8q13.3_13	META_chr8_0013883	chr8	NC_091748.1	71015099	71016064	+	LINE	LINE/rnd-1_family-332	Genic	NA	NA	NA	NA	NA	NA	0.0003757831238295	0.024786212302207	2.12777845114618	0.598273435413747	2.13013113064299	87495	107392953	LOC107392953	ephrin type-B receptor 1	protein_coding	-	XM_054752090.2;XR_011521423.1
sex	Spleen	Earl Grey	unique	rnd-5_family-2137_8q13.3_1	META_chr8_0013887	chr8	NC_091748.1	71022185	71023364	-	DNA	DNA/rnd-5_family-2137	Genic	NA	NA	NA	NA	NA	NA	4.05411578296745e-05	0.0056631461545135	1.60103793234431	0.390080929947332	1.39330005550333	80195	107392953	LOC107392953	ephrin type-B receptor 1	protein_coding	-	XM_054752090.2;XR_011521423.1
sex	Spleen	Earl Grey	unique	rnd-1_family-655_8q13.3_7	META_chr8_0013890	chr8	NC_091748.1	71026890	71027191	-	SINE	SINE/rnd-1_family-655	Genic	NA	NA	NA	NA	NA	NA	0.0001071830472721	0.0109856197611763	1.65614909300582	0.427533658439172	1.4099909704488	76368	107392953	LOC107392953	ephrin type-B receptor 1	protein_coding	-	XM_054752090.2;XR_011521423.1
sex	Spleen	Earl Grey	unique	rnd-1_family-319_8q13.3_1	META_chr8_0013908	chr8	NC_091748.1	71044869	71046765	+	LTR	LTR/rnd-1_family-319	Genic	NA	NA	NA	NA	NA	NA	1.1430541331878e-05	0.0022416676015508	1.25307494938448	0.28555715004778	1.11443275696661	56794	107392953	LOC107392953	ephrin type-B receptor 1	protein_coding	-	XM_054752090.2;XR_011521423.1
sex	Spleen	Earl Grey	unique	rnd-1_family-839_8q13.3_1	META_chr8_0013923	chr8	NC_091748.1	71066078	71067652	-	DNA	DNA/rnd-1_family-839	Genic	NA	NA	NA	NA	NA	NA	1.82675702343994e-05	0.0032041967926876	1.92542082954998	0.449331649641819	1.69629301085684	35907	107392953	LOC107392953	ephrin type-B receptor 1	protein_coding	-	XM_054752090.2;XR_011521423.1
sex	Spleen	Earl Grey	unique	rnd-4_family-1170_8q13.3_2	META_chr8_0013925	chr8	NC_091748.1	71081584	71081873	+	DNA	DNA/rnd-4_family-1170	Genic	NA	NA	NA	NA	NA	NA	7.55746793873283e-07	0.0002547591024382	2.7167354835915	0.549228069800222	2.55347031707852	21686	107392953	LOC107392953	ephrin type-B receptor 1	protein_coding	-	XM_054752090.2;XR_011521423.1
sex	Spleen	Earl Grey	unique	rnd-1_family-570_8q13.3_3	META_chr8_0014448	chr8	NC_091748.1	72008297	72008573	-	DNA	DNA/rnd-1_family-570	Genic	NA	NA	NA	NA	NA	NA	0.0004461713503455	0.0277709177385005	-2.03403901386118	0.579308373408364	-1.71641480942986	6585	107392973	LOC107392973	glutathione hydrolase-like YwrD proenzyme	protein_coding	-	XM_015971081.3;XM_015971082.3
sex	Spleen	Earl Grey	unique	rnd-1_family-537_8q21.11_2	META_chr8_0015621	chr8	NC_091748.1	74058026	74075867	+	Unknown	Unknown/rnd-1_family-537	Intergenic	NA	NA	NA	NA	NA	NA	0.0007011881548453	0.0361962425117992	1.75623259705502	0.518198125436018	1.37832040484243	4932	107393017	glrx2	glutaredoxin 2	protein_coding	+	XM_015971146.3
sex	Spleen	Earl Grey	unique	rnd-1_family-901_8q21.13_3	META_chr8_0016539	chr8	NC_091748.1	75840588	75840901	+	DNA	DNA/rnd-1_family-901	Intergenic	NA	NA	NA	NA	NA	NA	0.000998631702102	0.0450385356466836	-1.37101702670086	0.416607023569669	-1.07423125477086	17757	107393027	rgs5a	regulator of G protein signaling 5a	protein_coding	+	XM_015971159.3
sex	Spleen	Earl Grey	unique	rnd-1_family-1044_8q21.13_4	META_chr8_0016561	chr8	NC_091748.1	75868865	75869519	+	Unknown	Unknown/rnd-1_family-1044	Intergenic	NA	NA	NA	NA	NA	NA	3.07786039809605e-06	0.0007830223417537	-1.12053293772818	0.24017144370631	-1.0154952400071	8143	107393028	rgs4	regulator of G protein signaling 4	protein_coding	-	XM_015971161.3
sex	Spleen	Earl Grey	unique	rnd-1_family-979_8q21.13_2	META_chr8_0016562	chr8	NC_091748.1	75869735	75869901	-	DNA	DNA/rnd-1_family-979	Intergenic	NA	NA	NA	NA	NA	NA	3.81726249300355e-07	0.0001435335474641	-1.2155369428657	0.239380153254886	-1.1187641988491	7761	107393028	rgs4	regulator of G protein signaling 4	protein_coding	-	XM_015971161.3
sex	Spleen	Earl Grey	unique	rnd-4_family-396_8q21.13_2	META_chr8_0016565	chr8	NC_091748.1	75874191	75874594	+	Unknown	Unknown/rnd-4_family-396	Genic	NA	NA	NA	NA	NA	NA	0.0003223756203121	0.0223191155704218	-1.53526195972186	0.42686211784387	-1.23561833057035	3068	107393028	rgs4	regulator of G protein signaling 4	protein_coding	-	XM_015971161.3
sex	Spleen	Earl Grey	unique	rnd-5_family-1209_8q21.13_2	META_chr8_0017235	chr8	NC_091748.1	76989311	76989500	+	DNA	DNA/rnd-5_family-1209	Genic	NA	NA	NA	NA	NA	NA	2.51017002940529e-05	0.0040282102774761	-2.02142465497833	0.479705892026848	-1.78771132780768	2840	107393059	bphl	biphenyl hydrolase like	protein_coding	-	XM_015971203.3
sex	Spleen	Earl Grey	unique	rnd-4_family-459_8q21.13_1	META_chr8_0017236	chr8	NC_091748.1	76989505	76989736	+	Unknown	Unknown/rnd-4_family-459	Genic	NA	NA	NA	NA	NA	NA	0.0007647833695216	0.0381855621651326	-1.34147380023906	0.398627013421635	-1.05071691231899	2604	107393059	bphl	biphenyl hydrolase like	protein_coding	-	XM_015971203.3
sex	Spleen	Earl Grey	unique	rnd-1_family-506_8q21.13_2	META_chr8_0018187	chr8	NC_091748.1	78662165	78662429	-	LINE	LINE/rnd-1_family-506	Genic	NA	NA	NA	NA	NA	NA	0.0001626509443095	0.0144161561484779	1.23819283780993	0.328353536833263	1.04020412667074	8759	107393096	tut4	terminal uridylyl transferase 4	protein_coding	-	XM_015971259.3;XM_015971260.3;XR_008566111.2;XR_011521443.1
sex	Spleen	Earl Grey	unique	rnd-1_family-810_8q21.13_3	META_chr8_0018935	chr8	NC_091748.1	79982444	79983981	+	LTR	LTR/rnd-1_family-810	Intergenic	NA	NA	NA	NA	NA	NA	4.82019351430806e-10	3.88707680757597e-07	2.14486333229257	0.344564704626947	2.02739541993679	13716	107397271	zgc:113223	tetraspanin-33	protein_coding	-	XM_054735576.2
sex	Spleen	Earl Grey	unique	rnd-5_family-1789_8q21.13_14	META_chr8_0018936	chr8	NC_091748.1	79984023	79984180	+	Unknown	Unknown/rnd-5_family-1789	Intergenic	NA	NA	NA	NA	NA	NA	3.7867745269699096e-11	3.67833507460668e-08	1.789219499736	0.270594115321719	1.70652992650939	13517	107397271	zgc:113223	tetraspanin-33	protein_coding	-	XM_054735576.2
sex	Spleen	Earl Grey	unique	rnd-1_family-939_8q21.13_6	META_chr8_0018950	chr8	NC_091748.1	80000467	80001278	-	LINE	LINE/rnd-1_family-939	Intergenic	NA	NA	NA	NA	NA	NA	5.2483159581887e-05	0.0068249398799082	2.31329627318373	0.571991480650448	2.08734948689657	2770	107397271	zgc:113223	tetraspanin-33	protein_coding	-	XM_054735576.2
sex	Spleen	Earl Grey	unique	rnd-1_family-583_8q21.13_2	META_chr8_0018950	chr8	NC_091748.1	80001257	80002024	-	Unknown	Unknown/rnd-1_family-583	Intergenic	NA	NA	NA	NA	NA	NA	5.72151541079545e-05	0.0072064116500215	1.75473073609433	0.436065054677761	1.53702170935984	3560	107397271	zgc:113223	tetraspanin-33	protein_coding	-	XM_054735576.2
sex	Spleen	Earl Grey	unique	rnd-1_family-547_8q21.13_7	META_chr8_0019444	chr8	NC_091748.1	80850262	80850550	+	PLE	PLE/rnd-1_family-547	Genic	NA	NA	NA	NA	NA	NA	0.0009443499401749	0.0434160441938074	1.68417761667054	0.509337883583888	1.34580438161437	19156	107388742	tmem259	transmembrane protein 259	protein_coding	-	XM_054733039.2
sex	Spleen	Earl Grey	unique	rnd-5_family-2481_9p24.3_1	META_chr9_0000104	chr9	NC_091749.1	441894	442068	-	LINE	LINE/rnd-5_family-2481	Genic	NA	NA	NA	NA	NA	NA	0.0006631752337852	0.0350902766871815	1.928791319338	0.56656381985274	1.58125932863363	6575	107397369	mmp15b	matrix metallopeptidase 15b	protein_coding	+	XM_015977347.3
sex	Spleen	Earl Grey	unique	rnd-1_family-1011_9p24.3_3	META_chr9_0000133	chr9	NC_091749.1	478296	478441	-	DNA	DNA/rnd-1_family-1011	Genic	NA	NA	NA	NA	NA	NA	2.64785837168087e-06	0.0006971425059895	-1.27208731721424	0.270864304842305	-1.15283712158172	29524	107397294	LOC107397294	adhesion G-protein coupled receptor G2	protein_coding	-	XM_070554575.1
sex	Spleen	Earl Grey	unique	rnd-1_family-884_9p24.3_2	META_chr9_0000141	chr9	NC_091749.1	495781	497014	+	Unknown	Unknown/rnd-1_family-884	Genic	NA	NA	NA	NA	NA	NA	8.0483433305976e-05	0.009146081466791	-1.49519697192748	0.379207117849767	-1.27942607284394	42504	139071705	LOC139071705	uncharacterized LOC139071705	lncRNA	+	XR_011521536.1
sex	Spleen	Earl Grey	unique	rnd-5_family-1166_9p24.3_2	META_chr9_0000804	chr9	NC_091749.1	1824723	1824898	+	DNA	DNA/rnd-5_family-1166	Genic	NA	NA	NA	NA	NA	NA	0.0011635635302308	0.049179449957318	-1.35908258951004	0.418479975323066	-1.05295430479172	69915	139071650	LOC139071650	uncharacterized LOC139071650	protein_coding	-	XM_070554453.1
sex	Spleen	Earl Grey	unique	rnd-5_family-4754_9p24.3_2	META_chr9_0000804	chr9	NC_091749.1	1826241	1826469	-	DNA	DNA/rnd-5_family-4754	Genic	NA	NA	NA	NA	NA	NA	0.0002607311688526	0.0194819058684657	-1.22943627790571	0.336695130692485	-1.02460198668895	71433	139071650	LOC139071650	uncharacterized LOC139071650	protein_coding	-	XM_070554453.1
sex	Spleen	Earl Grey	unique	rnd-1_family-198_9p24.3_3	META_chr9_0000815	chr9	NC_091749.1	1840708	1841514	-	PLE	PLE/rnd-1_family-198	Genic	NA	NA	NA	NA	NA	NA	0.0002566309177426	0.0193308950215596	-1.20330815571001	0.329172920304404	-1.0061410566216	85900	139071650	LOC139071650	uncharacterized LOC139071650	protein_coding	-	XM_070554453.1
sex	Spleen	Earl Grey	unique	rnd-1_family-159_9p24.3_2	META_chr9_0000846	chr9	NC_091749.1	1882412	1882675	+	Unknown	Unknown/rnd-1_family-159	Genic	NA	NA	NA	NA	NA	NA	8.54699582143344e-05	0.0094527146877879	-1.39825921353118	0.355925113692226	-1.19613672307084	127604	139071650	LOC139071650	uncharacterized LOC139071650	protein_coding	-	XM_070554453.1
sex	Spleen	Earl Grey	unique	rnd-5_family-4736_9p24.3_3	META_chr9_0000851	chr9	NC_091749.1	1889281	1890148	+	Unknown	Unknown/rnd-5_family-4736	Genic	NA	NA	NA	NA	NA	NA	0.001171113187678	0.0492888146811744	-1.75477387932074	0.540625127419439	-1.42417951615341	134473	139071650	LOC139071650	uncharacterized LOC139071650	protein_coding	-	XM_070554453.1
sex	Spleen	Earl Grey	unique	rnd-5_family-71_9p24.3_1	META_chr9_0000868	chr9	NC_091749.1	1934060	1934558	+	Unknown	Unknown/rnd-5_family-71	Genic	NA	NA	NA	NA	NA	NA	0.0003067400473504	0.0217141812752313	-1.23393932464876	0.341854973639542	-1.02555827262157	107481	107381944	stab1	stabilin 1	protein_coding	-	XM_070554589.1;XM_070554590.1
sex	Spleen	Earl Grey	unique	rnd-1_family-509_9p24.3_4	META_chr9_0000898	chr9	NC_091749.1	1988442	1989195	+	DNA	DNA/rnd-1_family-509	Genic	NA	NA	NA	NA	NA	NA	1.63900479205003e-05	0.0029477323855327	-1.17229506854144	0.272049340518037	-1.03918017965839	52844	107381944	stab1	stabilin 1	protein_coding	-	XM_070554589.1;XM_070554590.1
sex	Spleen	Earl Grey	unique	rnd-5_family-79_9p24.3_1	META_chr9_0000901	chr9	NC_091749.1	1995002	1995429	-	Unknown	Unknown/rnd-5_family-79	Genic	NA	NA	NA	NA	NA	NA	0.000746331810281	0.0375715212855245	-1.96283585264833	0.582103977612797	-1.63978377515901	46610	107381944	stab1	stabilin 1	protein_coding	-	XM_070554589.1;XM_070554590.1
sex	Spleen	Earl Grey	unique	rnd-1_family-634_9p24.3_10	META_chr9_0000906	chr9	NC_091749.1	2002418	2002613	+	LTR	LTR/rnd-1_family-634	Genic	NA	NA	NA	NA	NA	NA	0.0011469747162375	0.048907581681401	-1.72178176457176	0.529494140120027	-1.38664071232143	39426	107381944	stab1	stabilin 1	protein_coding	-	XM_070554589.1;XM_070554590.1
sex	Spleen	Earl Grey	unique	rnd-5_family-145_9p24.3_2	META_chr9_0000909	chr9	NC_091749.1	2011124	2012605	-	LTR	LTR/rnd-5_family-145	Genic	NA	NA	NA	NA	NA	NA	0.0006672148689627	0.035152404522015	-1.28340479229808	0.377171564398927	-1.0229026495557	29434	107381944	stab1	stabilin 1	protein_coding	-	XM_070554589.1;XM_070554590.1
sex	Spleen	Earl Grey	unique	rnd-1_family-974_9p24.3_1	META_chr9_0000925	chr9	NC_091749.1	2050341	2055590	-	LINE	LINE/rnd-1_family-974	Intergenic	NA	NA	NA	NA	NA	NA	2.26726988213179e-06	0.0006123811497729	-1.41363015357895	0.298990288403957	-1.27784326564609	8302	107381944	stab1	stabilin 1	protein_coding	-	XM_070554589.1;XM_070554590.1
sex	Spleen	Earl Grey	unique	rnd-1_family-869_9p24.3_12	META_chr9_0000926	chr9	NC_091749.1	2058624	2060026	+	LINE	LINE/rnd-1_family-869	Intergenic	NA	NA	NA	NA	NA	NA	4.15000485613071e-09	2.75706540234756e-06	-1.46051998305404	0.248468010554765	-1.37231235582114	16585	107381944	stab1	stabilin 1	protein_coding	-	XM_070554589.1;XM_070554590.1
sex	Spleen	Earl Grey	unique	rnd-1_family-440_9p24.3_1	META_chr9_0000926	chr9	NC_091749.1	2060337	2061398	-	DNA	DNA/rnd-1_family-440	Intergenic	NA	NA	NA	NA	NA	NA	1.04925568558721e-08	6.14317643862978e-06	-1.61017734974045	0.281373193390958	-1.50526153990932	18298	107381944	stab1	stabilin 1	protein_coding	-	XM_070554589.1;XM_070554590.1
sex	Spleen	Earl Grey	unique	rnd-1_family-430_9p24.3_1	META_chr9_0000932	chr9	NC_091749.1	2072497	2073751	+	LTR	LTR/rnd-1_family-430	Intergenic	NA	NA	NA	NA	NA	NA	2.22005068531615e-05	0.0036824695843627	-1.23268983199427	0.29062412995781	-1.08073986446346	15819	139071710	LOC139071710	uncharacterized LOC139071710	protein_coding	-	XM_070554596.1
sex	Spleen	Earl Grey	unique	rnd-5_family-2321_9p21.3_1	META_chr9_0004685	chr9	NC_091749.1	21100916	21101823	+	DNA	DNA/rnd-5_family-2321	Intergenic	NA	NA	NA	NA	NA	NA	4.20180721841996e-06	0.0010110705214521	3.06672124640823	0.666513053987201	6.17421032913286	19469	129153158	LOC129153158	uncharacterized LOC129153158	lncRNA	+	XR_011521454.1
sex	Spleen	Earl Grey	unique	rnd-1_family-543_9p21.3_8	META_chr9_0004726	chr9	NC_091749.1	21224554	21224974	+	Unknown	Unknown/rnd-1_family-543	Intergenic	NA	NA	NA	NA	NA	NA	9.73433538689679e-06	0.0019874784766049	2.37721032890845	0.53746656942042	2.15286055016968	1502	129156176	LOC129156176	uncharacterized LOC129156176	protein_coding	+	XM_054735784.2
sex	Spleen	Earl Grey	unique	rnd-5_family-3138_9p21.3_6	META_chr9_0004816	chr9	NC_091749.1	21726608	21727010	+	Unknown	Unknown/rnd-5_family-3138	Genic	NA	NA	NA	NA	NA	NA	0.0001513189253299	0.0137214374864248	1.22088153905965	0.322226290164281	1.03338184877503	2938	107372709	lto1	LTO1 maturation factor of ABCE1	protein_coding	-	XM_070554710.1
sex	Spleen	Earl Grey	unique	rnd-4_family-1953_9p21.3_1	META_chr9_0005114	chr9	NC_091749.1	23270090	23270262	+	Unknown	Unknown/rnd-4_family-1953	Genic	NA	NA	NA	NA	NA	NA	0.0001330821560113	0.0125284831452069	-1.19568751011935	0.312951177437654	-1.01578869262313	113567	129154781	LOC129154781	uncharacterized LOC129154781	lncRNA	-	XR_008560017.2
sex	Spleen	Earl Grey	unique	rnd-5_family-8120_9p21.3_4	META_chr9_0005223	chr9	NC_091749.1	23457330	23463093	+	LTR	LTR/rnd-5_family-8120	Intergenic	NA	NA	NA	NA	NA	NA	7.57679105779841e-06	0.0016137809791211	1.45914739837976	0.325934891690425	1.30095087932459	7215	107397336	LOC107397336	homeobox-containing protein 1	protein_coding	+	XM_054734891.2;XM_054734892.2;XM_054734895.2
sex	Spleen	Earl Grey	unique	rnd-1_family-443_9p21.3_1	META_chr9_0005224	chr9	NC_091749.1	23463523	23464035	-	Unknown	Unknown/rnd-1_family-443	Intergenic	NA	NA	NA	NA	NA	NA	0.0007605771868099	0.0380199637008864	1.35031942454003	0.401074234626152	1.07563652690571	6273	107397336	LOC107397336	homeobox-containing protein 1	protein_coding	+	XM_054734891.2;XM_054734892.2;XM_054734895.2
sex	Spleen	Earl Grey	unique	rnd-1_family-339_9p21.2_5	META_chr9_0006946	chr9	NC_091749.1	27000592	27012490	+	DNA	DNA/rnd-1_family-339	Genic	NA	NA	NA	NA	NA	NA	0.00116361801555	0.049179449957318	-1.71567021274205	0.528280311700043	-1.34082245923662	44178	107381996	phkb	phosphorylase kinase, beta	protein_coding	+	XM_070554733.1
sex	Spleen	Earl Grey	unique	rnd-1_family-1_9p21.1_3	META_chr9_0008142	chr9	NC_091749.1	29512795	29513189	-	DNA	DNA/rnd-1_family-1	Intergenic	NA	NA	NA	NA	NA	NA	1.48359550754524e-05	0.002736307546224	1.26025850847873	0.290978182056634	1.11214917862172	4380	107381999	phospho2	phosphatase, orphan 2	protein_coding	-	XM_015953950.3
sex	Spleen	Earl Grey	unique	rnd-1_family-626_9p21.1_7	META_chr9_0008163	chr9	NC_091749.1	29547752	29548305	+	DNA	DNA/rnd-1_family-626	Genic	NA	NA	NA	NA	NA	NA	0.0001866237060659	0.0158679652465396	1.4865809082114	0.397857331307921	1.242278129459	12665	107382001	slc7a6	solute carrier family 7 member 6	protein_coding	+	XM_015953953.3
sex	Spleen	Earl Grey	unique	rnd-1_family-713_9p21.1_4	META_chr9_0009031	chr9	NC_091749.1	31407766	31422916	-	DNA	DNA/rnd-1_family-713	Genic	NA	NA	NA	NA	NA	NA	8.87282360822572e-05	0.0096905744722887	-1.42169664962914	0.362722819864864	-1.21097174764067	40883	139071667	LOC139071667	uncharacterized LOC139071667	lncRNA	-	XR_011521496.1
sex	Spleen	Earl Grey	unique	rnd-1_family-2_9p13.3_1	META_chr9_0009978	chr9	NC_091749.1	33908129	33909381	+	DNA	DNA/rnd-1_family-2	Genic	NA	NA	NA	NA	NA	NA	0.0005539489912888	0.0315677065169167	1.82074715114024	0.527261576274525	1.46469044781968	84616	107381215	ush2a	Usher syndrome 2A (autosomal recessive, mild)	protein_coding	+	XM_070554793.1;XM_070554794.1;XM_070554795.1
sex	Spleen	Earl Grey	unique	rnd-1_family-354_9p13.3_3	META_chr9_0010344	chr9	NC_091749.1	34778075	34778254	-	SINE	SINE/rnd-1_family-354	Genic	NA	NA	NA	NA	NA	NA	7.85906421969999e-05	0.0090052655428948	1.4449659235662	0.365938514093427	1.23380693144836	4269	107381189	abcb10	ATP-binding cassette, sub-family B (MDR/TAP), member 10	protein_coding	-	XM_015952752.3
sex	Spleen	Earl Grey	unique	rnd-4_family-623_9p13.3_3	META_chr9_0010548	chr9	NC_091749.1	35276865	35276987	+	Unknown	Unknown/rnd-4_family-623	Genic	NA	NA	NA	NA	NA	NA	0.0008916775686988	0.0420025341140967	1.65617577215755	0.498450753089651	1.29928656240332	2510	107381229	cbfa2t3	CBFA2/RUNX1 partner transcriptional co-repressor 3	protein_coding	+	XM_054731853.2
sex	Spleen	Earl Grey	unique	rnd-1_family-674_9p11.2_22	META_chr9_0013813	chr9	NC_091749.1	43254896	43255230	+	SINE	SINE/rnd-1_family-674	Intergenic	NA	NA	NA	NA	NA	NA	2.18999919740947e-12	2.62431492609198e-09	1.55491165729043	0.221440044296695	1.49024069100794	3101	107381735	mibp2	muscle-specific beta 1 integrin binding protein 2	protein_coding	-	XM_070554873.1
sex	Spleen	Earl Grey	unique	rnd-5_family-1452_9p11.2_2	META_chr9_0013813	chr9	NC_091749.1	43255240	43255741	-	LINE	LINE/rnd-5_family-1452	Intergenic	NA	NA	NA	NA	NA	NA	3.38009644781745e-09	2.26908883004792e-06	1.36127072904127	0.230256126277991	1.28037648456334	2590	107381735	mibp2	muscle-specific beta 1 integrin binding protein 2	protein_coding	-	XM_070554873.1
sex	Spleen	Earl Grey	unique	rnd-4_family-953_9q11_3	META_chr9_0015709	chr9	NC_091749.1	47149149	47149334	+	DNA	DNA/rnd-4_family-953	Genic	NA	NA	NA	NA	NA	NA	0.0003952583312256	0.0256477850353004	1.645602549194	0.464435757328635	1.34429034355841	10006	107381953	madd	MAP-kinase activating death domain	protein_coding	+	XM_015953888.3;XM_015953892.3;XM_015953893.3;XM_015953894.3;XM_015953896.3;XM_015953897.3;XM_015953898.3;XM_054732242.2;XM_054732243.2;XM_054732245.2;XM_054732247.2
sex	Spleen	Earl Grey	unique	rnd-4_family-532_9q12_7	META_chr9_0019161	chr9	NC_091749.1	53842159	53842585	+	DNA	DNA/rnd-4_family-532	Genic	NA	NA	NA	NA	NA	NA	2.31528283281701e-05	0.0037865505717321	1.79357640506714	0.423803797656816	1.53724005617906	10351	107381906	hkdc1	hexokinase domain containing 1	protein_coding	+	XM_054732188.2
sex	Spleen	Earl Grey	unique	rnd-5_family-4824_9q12_4	META_chr9_0019335	chr9	NC_091749.1	54250813	54250996	+	DNA	DNA/rnd-5_family-4824	Genic	NA	NA	NA	NA	NA	NA	0.0006934520845759	0.0359831753477631	1.33928302636141	0.394817760393412	1.07307931319883	35265	139071806	LOC139071806	uncharacterized LOC139071806	lncRNA	-	XR_011521623.1
sex	Spleen	Earl Grey	unique	rnd-1_family-574_9q12_2	META_chr9_0020218	chr9	NC_091749.1	56401795	56403650	-	LTR	LTR/rnd-1_family-574	Intergenic	NA	NA	NA	NA	NA	NA	3.49909402638409e-05	0.0050581041269782	1.77181145604151	0.428150997817329	1.53591579861288	29793	107381304	mafa	MAF bZIP transcription factor a	protein_coding	+	XM_015952908.3
sex	Spleen	Earl Grey	unique	rnd-1_family-694_9q12_1	META_chr9_0020218	chr9	NC_091749.1	56403619	56410828	-	LTR	LTR/rnd-1_family-694	Intergenic	NA	NA	NA	NA	NA	NA	1.44864250819731e-07	6.15049478149204e-05	1.68729314284312	0.320840969592851	1.55591407522505	22615	107381304	mafa	MAF bZIP transcription factor a	protein_coding	+	XM_015952908.3
sex	Spleen	Earl Grey	unique	rnd-1_family-102_9q12_37	META_chr9_0022220	chr9	NC_091749.1	60872330	60873338	+	LTR	LTR/rnd-1_family-102	Genic	NA	NA	NA	NA	NA	NA	1.90955574766751e-05	0.0032997740965758	-1.15364719516408	0.269845616593942	-1.01662093309961	804	107381415	lyve1a	lymphatic vessel endothelial hyaluronic receptor 1a	protein_coding	+	XM_015953071.3
sex	Spleen	Earl Grey	unique	rnd-1_family-970_9q12_21	META_chr9_0022910	chr9	NC_091749.1	62243344	62244333	+	LTR	LTR/rnd-1_family-970	Intergenic	NA	NA	NA	NA	NA	NA	7.05680789769914e-05	0.0084169665920277	2.04480129496122	0.51449796166009	1.800917034389	157574	107381438	sox6	SRY-box transcription factor 6	protein_coding	-	XM_015953106.3;XM_054732038.2
sex	Spleen	Earl Grey	unique	rnd-4_family-1304_9q12_4	META_chr9_0023268	chr9	NC_091749.1	62968203	62968490	+	DNA	DNA/rnd-4_family-1304	Genic	NA	NA	NA	NA	NA	NA	5.76343021894052e-05	0.0072378748547752	2.51470746103874	0.625192512808597	2.21157912507446	41784	107381452	saa	serum amyloid A	protein_coding	+	XM_070555030.1
sex	Spleen	Earl Grey	unique	rnd-4_family-500_9q12_13	META_chr9_0024769	chr9	NC_091749.1	65696875	65698810	+	Unknown	Unknown/rnd-4_family-500	Genic	NA	NA	NA	NA	NA	NA	0.001098580555526	0.0477460671859529	-1.43160308431218	0.438606274039537	-1.10172642525611	8269	107381488	znf710b	zinc finger protein 710b	protein_coding	-	XM_070555080.1
sex	Spleen	Earl Grey	unique	rnd-1_family-198_9q12_31	META_chr9_0026494	chr9	NC_091749.1	69141547	69141976	+	PLE	PLE/rnd-1_family-198	Genic	NA	NA	NA	NA	NA	NA	3.2867217142772e-05	0.0048459304189036	-1.92844823533801	0.464391728017213	-1.68155515111134	5202	107382110	LOC107382110	enhancer of mRNA-decapping protein 3	protein_coding	+	XM_015954103.3
sex	Spleen	Earl Grey	unique	rnd-1_family-961_9q12_30	META_chr9_0026899	chr9	NC_091749.1	69781926	69782636	-	DNA	DNA/rnd-1_family-961	Genic	NA	NA	NA	NA	NA	NA	8.02942413032419e-05	0.009146081466791	-1.29364449131749	0.328043078757367	-1.11277080661319	4969	107382095	LOC107382095	carbohydrate sulfotransferase 8	protein_coding	+	XM_070555164.1
sex	Spleen	Earl Grey	unique	rnd-1_family-193_9q12_7	META_chr9_0027294	chr9	NC_091749.1	70402829	70402979	+	DNA	DNA/rnd-1_family-193	Genic	NA	NA	NA	NA	NA	NA	0.0010683742784936	0.0468891892099043	-1.5049231196198	0.459957633962932	-1.24542267105392	226	107382082	LOC107382082	arylamine N-acetyltransferase, pineal gland isozyme NAT-10	protein_coding	+	XM_054732614.2
sex	Spleen	Earl Grey	unique	rnd-5_family-7185_9q12_7	META_chr9_0029700	chr9	NC_091749.1	75959041	75962880	-	LINE	LINE/rnd-5_family-7185	Intergenic	NA	NA	NA	NA	NA	NA	0.0004914679485623	0.0294192438677212	1.63209126488361	0.468269958612166	1.22375463226421	4042	129152189	LOC129152189	small EDRK-rich factor 2	protein_coding	+	XM_015977097.3
sex	Spleen	Earl Grey	unique	rnd-5_family-5502_10p15.3_3	META_chr10_0000032	chr10	NC_091750.1	2365391	2393558	-	LTR	LTR/rnd-5_family-5502	Intergenic	NA	NA	NA	NA	NA	NA	0.0004035108049132	0.0259630780813282	-1.25054180715729	0.353482379817635	-1.02962713628629	456031	139072073	LOC139072073	zinc finger MYM-type protein 1-like	protein_coding	+	XM_070555263.1
sex	Spleen	Earl Grey	unique	rnd-1_family-807_10p12.1_1	META_chr10_0000532	chr10	NC_091750.1	25537670	25538117	+	DNA	DNA/rnd-1_family-807	Intergenic	NA	NA	NA	NA	NA	NA	0.0007069384001717	0.0363592626032976	1.52621592725746	0.450626717945742	1.21620041025908	68763	139072154	LOC139072154	uncharacterized LOC139072154	lncRNA	+	XR_011521751.1
sex	Spleen	Earl Grey	unique	rnd-1_family-383_10p11.23_1	META_chr10_0002911	chr10	NC_091750.1	30306413	30307033	+	Unknown	Unknown/rnd-1_family-383	Genic	NA	NA	NA	NA	NA	NA	0.0006631498467716	0.0350902766871815	1.30476776791434	0.383261751968072	1.03030091193356	131323	107396448	zbtb16a	zinc finger and BTB domain containing 16a	protein_coding	+	XM_015976186.3;XM_015976187.3
sex	Spleen	Earl Grey	unique	rnd-2_family-68_10p11.23_11	META_chr10_0002928	chr10	NC_091750.1	30369298	30369415	-	Unknown	Unknown/rnd-2_family-68	Intergenic	NA	NA	NA	NA	NA	NA	5.36745306868933e-05	0.0068821483246734	1.33403403364375	0.330286399240315	1.15396196625028	105060	107387227	htr3a	5-hydroxytryptamine (serotonin) receptor 3A	protein_coding	-	XM_015962073.3
sex	Spleen	Earl Grey	unique	rnd-1_family-339_10p11.22_8	META_chr10_0003460	chr10	NC_091750.1	31833236	31845229	-	DNA	DNA/rnd-1_family-339	Genic	NA	NA	NA	NA	NA	NA	8.47990750381092e-17	1.84287074599769e-13	1.7101363075923	0.205438037757908	1.66036919822503	47749	107390569	LOC107390569	DNA (cytosine-5)-methyltransferase 3B	protein_coding	-	XM_054745606.2;XM_054745607.2
sex	Spleen	Earl Grey	unique	rnd-4_family-64_10p11.22_6	META_chr10_0003826	chr10	NC_091750.1	32607506	32607701	+	Unknown	Unknown/rnd-4_family-64	Genic	NA	NA	NA	NA	NA	NA	2.4760501478999e-05	0.0039834272266464	-1.27785721019084	0.303027218446929	-1.12081342135473	1654	107386287	shoc1	shortage in chiasmata 1	protein_coding	-	XM_015960590.3
sex	Spleen	Earl Grey	unique	rnd-1_family-725_10p11.22_15	META_chr10_0004599	chr10	NC_091750.1	34095331	34095526	-	LINE	LINE/rnd-1_family-725	Intergenic	NA	NA	NA	NA	NA	NA	0.0002414832262309	0.0185607104479723	1.83121611941633	0.498815780168007	1.53880815804353	836	107373042	tesca	tescalcin a	protein_coding	+	XM_015941226.3
sex	Spleen	Earl Grey	unique	rnd-1_family-211_10p11.21_20	META_chr10_0005990	chr10	NC_091750.1	36673763	36674242	-	DNA	DNA/rnd-1_family-211	Genic	NA	NA	NA	NA	NA	NA	0.0007367312567121	0.0372784852942489	-1.64658072056894	0.487798878488663	-1.29705873916514	5763	107386152	ercc6l	excision repair cross-complementation group 6-like	protein_coding	-	XM_015960360.3
sex	Spleen	Earl Grey	unique	rnd-4_family-409_10p11.21_4	META_chr10_0006061	chr10	NC_091750.1	36811085	36811636	-	DNA	DNA/rnd-4_family-409	Intergenic	NA	NA	NA	NA	NA	NA	1.37862956600331e-05	0.0025843257741658	1.15548151644367	0.265796735196471	1.01832935663732	10788	107386300	LOC107386300	dematin	protein_coding	-	XM_070555605.1
sex	Spleen	Earl Grey	unique	rnd-1_family-543_10p11.21_7	META_chr10_0006063	chr10	NC_091750.1	36813643	36815722	+	Unknown	Unknown/rnd-1_family-543	Genic	NA	NA	NA	NA	NA	NA	0.0001120276533063	0.011319295277332	1.39548717135459	0.361249438283671	1.18377147099819	6702	107386300	LOC107386300	dematin	protein_coding	-	XM_070555605.1
sex	Spleen	Earl Grey	unique	rnd-1_family-1044_10p11.21_17	META_chr10_0006462	chr10	NC_091750.1	37573950	37574547	+	Unknown	Unknown/rnd-1_family-1044	Genic	NA	NA	NA	NA	NA	NA	3.83824041644144e-05	0.0054319998476393	1.53059166170328	0.371772886790716	1.32968513128462	4292	107386108	LOC107386108	procathepsin L	protein_coding	+	XM_015960299.3
sex	Spleen	Earl Grey	unique	rnd-1_family-481_10p11.21_1	META_chr10_0006465	chr10	NC_091750.1	37577454	37577643	-	LTR	LTR/rnd-1_family-481	Intergenic	NA	NA	NA	NA	NA	NA	0.0005774230145089	0.0323653492670776	2.3067453489479	0.670175211326515	1.68731721267645	1196	107386108	LOC107386108	procathepsin L	protein_coding	+	XM_015960299.3
sex	Spleen	Earl Grey	unique	rnd-5_family-2750_10p11.1_5	META_chr10_0008214	chr10	NC_091750.1	40569926	40571248	-	LINE	LINE/rnd-5_family-2750	Intergenic	NA	NA	NA	NA	NA	NA	2.44726700741204e-06	0.0006564614554191	-2.46121560310691	0.522276693023572	-2.25164658656441	57991	107386032	esama	endothelial cell adhesion molecule a	protein_coding	-	XM_015960194.3
sex	Spleen	Earl Grey	unique	rnd-1_family-284_10q11.1_2	META_chr10_0008526	chr10	NC_091750.1	41207238	41210582	+	LINE	LINE/rnd-1_family-284	Genic	NA	NA	NA	NA	NA	NA	7.2097356588679e-05	0.0084966204612136	-1.5953717540943	0.401932177625887	-1.35392460792709	2843	107386025	LOC107386025	pbx/knotted 1 homeobox 2	protein_coding	-	XM_015960183.3
sex	Spleen	Earl Grey	unique	rnd-5_family-205_10q11.21_1	META_chr10_0009034	chr10	NC_091750.1	41980595	41981135	+	LTR	LTR/rnd-5_family-205	Genic	NA	NA	NA	NA	NA	NA	0.0004910906302991	0.0294125377176845	1.52899671276113	0.438664818425936	1.24097675517403	34569	107385999	cxadr	CXADR Ig-like cell adhesion molecule	protein_coding	+	XM_015960146.3
sex	Spleen	Earl Grey	unique	rnd-1_family-516_10q11.21_3	META_chr10_0010341	chr10	NC_091750.1	44445803	44446070	+	DNA	DNA/rnd-1_family-516	Genic	NA	NA	NA	NA	NA	NA	0.0005080390236122	0.0300069244811143	1.54063238700559	0.443158500239869	1.22422860190274	6145	107386351	vps11	VPS11 core subunit of CORVET and HOPS complexes	protein_coding	+	XM_015960684.3
sex	Spleen	Earl Grey	unique	rnd-1_family-332_10q11.21_17	META_chr10_0010350	chr10	NC_091750.1	44501892	44502951	-	LINE	LINE/rnd-1_family-332	Genic	NA	NA	NA	NA	NA	NA	5.35412842782706e-05	0.0068719354055654	1.21892453957194	0.301743493614145	1.04984597579817	4031	139072211	LOC139072211	extracellular matrix-binding protein ebh-like	protein_coding	-	XM_070555674.1;XM_070555675.1;XM_070555677.1;XM_070555678.1;XM_070555679.1;XM_070555680.1
sex	Spleen	Earl Grey	unique	rnd-5_family-4592_10q11.23_2	META_chr10_0012860	chr10	NC_091750.1	49451891	49452294	+	DNA	DNA/rnd-5_family-4592	Genic	NA	NA	NA	NA	NA	NA	0.0008135697793605	0.0396419907130347	1.28514990252337	0.383840373827097	1.02002392150625	47184	107386582	nufip2	nuclear FMR1 interacting protein 2	protein_coding	+	XM_015961062.3
sex	Spleen	Earl Grey	unique	rnd-5_family-230_10q11.23_1	META_chr10_0012961	chr10	NC_091750.1	49638142	49638333	-	Unknown	Unknown/rnd-5_family-230	Genic	NA	NA	NA	NA	NA	NA	0.0001787863098254	0.0154266356970516	1.44524116791782	0.385680828407425	1.20794316324521	84298	139061625	LOC139061625	sterile alpha motif domain-containing protein 3-like	protein_coding	-	XM_070555725.1
sex	Spleen	Earl Grey	unique	rnd-1_family-682_10q11.23_2	META_chr10_0013011	chr10	NC_091750.1	49739905	49740088	-	LTR	LTR/rnd-1_family-682	Genic	NA	NA	NA	NA	NA	NA	2.79775922857815e-06	0.0007276443981506	1.1558726263209	0.246710651716657	1.04727218850879	26037	107386584	msi2b	musashi RNA-binding protein 2b	protein_coding	-	XM_015961064.3;XM_015961065.3;XM_015961066.3;XM_015961067.3;XM_015961070.3;XM_015961071.3;XM_015961072.3;XM_015961073.3;XM_015961074.3;XM_015961075.3;XM_015961076.3;XM_015961077.3;XM_054730634.2;XM_070555726.1;XM_070555727.1
sex	Spleen	Earl Grey	unique	rnd-1_family-600_10q11.23_1	META_chr10_0013163	chr10	NC_091750.1	50043357	50043830	-	DNA	DNA/rnd-1_family-600	Genic	NA	NA	NA	NA	NA	NA	0.0003084510489855	0.0218064755331901	-1.28928577994225	0.357331230851918	-1.04462811198727	9233	107386594	LOC107386594	seizure protein 6 homolog	protein_coding	+	XM_015961102.3
sex	Spleen	Earl Grey	unique	rnd-5_family-822_10q11.23_1	META_chr10_0013166	chr10	NC_091750.1	50049062	50049531	-	DNA	DNA/rnd-5_family-822	Genic	NA	NA	NA	NA	NA	NA	0.0003087073208478	0.0218085138727895	-1.6152994201407	0.447714090119527	-1.35783258684526	14938	107386594	LOC107386594	seizure protein 6 homolog	protein_coding	+	XM_015961102.3
sex	Spleen	Earl Grey	unique	rnd-1_family-332_10q11.23_2	META_chr10_0013169	chr10	NC_091750.1	50051823	50052983	-	LINE	LINE/rnd-1_family-332	Genic	NA	NA	NA	NA	NA	NA	0.0005891204937013	0.0327053213485287	-1.40144254658864	0.407802182423146	-1.12805276428095	17699	107386594	LOC107386594	seizure protein 6 homolog	protein_coding	+	XM_015961102.3
sex	Spleen	Earl Grey	unique	rnd-5_family-4398_10q11.23_2	META_chr10_0014245	chr10	NC_091750.1	51925215	51925314	-	LTR	LTR/rnd-5_family-4398	Genic	NA	NA	NA	NA	NA	NA	0.0002269728370072	0.0179229341766008	-1.27187011384337	0.344966946245173	-1.05083945676068	2677	107397374	gabra3	gamma-aminobutyric acid type A receptor subunit alpha3	protein_coding	+	XM_070555742.1
sex	Spleen	Earl Grey	unique	rnd-1_family-421_10q11.23_4	META_chr10_0014252	chr10	NC_091750.1	51931768	51932080	-	DNA	DNA/rnd-1_family-421	Genic	NA	NA	NA	NA	NA	NA	5.24543519219343e-05	0.0068249398799082	-1.87373475733097	0.463289652952642	-1.65795502638337	9230	107397374	gabra3	gamma-aminobutyric acid type A receptor subunit alpha3	protein_coding	+	XM_070555742.1
sex	Spleen	Earl Grey	unique	rnd-4_family-1719_10q11.23_5	META_chr10_0014254	chr10	NC_091750.1	51944264	51945898	-	Unknown	Unknown/rnd-4_family-1719	Genic	NA	NA	NA	NA	NA	NA	1.96573727241423e-05	0.0033591221793098	-1.29654947921068	0.303730663733419	-1.14319886281112	21726	107397374	gabra3	gamma-aminobutyric acid type A receptor subunit alpha3	protein_coding	+	XM_070555742.1
sex	Spleen	Earl Grey	unique	rnd-1_family-402_10q11.23_10	META_chr10_0014256	chr10	NC_091750.1	51947589	51949003	-	DNA	DNA/rnd-1_family-402	Genic	NA	NA	NA	NA	NA	NA	1.09328838304022e-05	0.002173355604239	-1.45731362206226	0.331369612309031	-1.29444041582115	25051	107397374	gabra3	gamma-aminobutyric acid type A receptor subunit alpha3	protein_coding	+	XM_070555742.1
sex	Spleen	Earl Grey	unique	rnd-5_family-742_10q21.1_1	META_chr10_0014291	chr10	NC_091750.1	52008821	52009809	-	LINE	LINE/rnd-5_family-742	Genic	NA	NA	NA	NA	NA	NA	0.000101373001062	0.0105933546831136	-1.24247215971854	0.319624918176279	-1.06139740412744	6886	107386624	LOC107386624	zinc finger protein 271	protein_coding	-	XM_015961150.3
sex	Spleen	Earl Grey	unique	rnd-1_family-289_10q21.1_1	META_chr10_0014293	chr10	NC_091750.1	52011393	52012769	-	Unknown	Unknown/rnd-1_family-289	Genic	NA	NA	NA	NA	NA	NA	9.33942271022873e-05	0.0100209270284981	-1.5287087513213	0.391260083824908	-1.30077182409506	9458	107386624	LOC107386624	zinc finger protein 271	protein_coding	-	XM_015961150.3
sex	Spleen	Earl Grey	unique	rnd-4_family-697_10q21.1_1	META_chr10_0014322	chr10	NC_091750.1	52051391	52059942	-	DNA	DNA/rnd-4_family-697	Genic	NA	NA	NA	NA	NA	NA	4.42574209139951e-06	0.0010567386423822	-1.35460745414789	0.295101095521765	-1.21225221912232	49456	107386624	LOC107386624	zinc finger protein 271	protein_coding	-	XM_015961150.3
sex	Spleen	Earl Grey	unique	rnd-1_family-725_10q21.1_1	META_chr10_0014337	chr10	NC_091750.1	52087346	52090785	-	LINE	LINE/rnd-1_family-725	Genic	NA	NA	NA	NA	NA	NA	2.04816150917741e-05	0.0034600167155036	-1.42293889886297	0.334056558626658	-1.25452148908511	60290	107397372	LOC107397372	transmembrane protein 164	protein_coding	+	XM_015977350.3
sex	Spleen	Earl Grey	unique	rnd-1_family-995_10q21.1_1	META_chr10_0014341	chr10	NC_091750.1	52095944	52096645	+	LINE	LINE/rnd-1_family-995	Genic	NA	NA	NA	NA	NA	NA	0.0002065847042981	0.0169038230919641	-1.31372951549551	0.354026244031119	-1.09435800210281	54430	107397372	LOC107397372	transmembrane protein 164	protein_coding	+	XM_015977350.3
sex	Spleen	Earl Grey	unique	rnd-4_family-500_10q21.1_1	META_chr10_0014468	chr10	NC_091750.1	52425432	52426017	-	Unknown	Unknown/rnd-4_family-500	Genic	NA	NA	NA	NA	NA	NA	2.77503916093437e-05	0.0043597383039777	-1.23706847782322	0.295159750096602	-1.08718231934064	1745	107386630	ppm1e	protein phosphatase, Mg2+/Mn2+ dependent, 1E	protein_coding	+	XM_070555750.1
sex	Spleen	Earl Grey	unique	rnd-4_family-340_10q21.1_1	META_chr10_0014471	chr10	NC_091750.1	52429173	52430009	+	LINE	LINE/rnd-4_family-340	Genic	NA	NA	NA	NA	NA	NA	1.06905414840064e-05	0.0021437393698655	-1.20966431725131	0.274754280727897	-1.07868510149843	1411	107386630	ppm1e	protein phosphatase, Mg2+/Mn2+ dependent, 1E	protein_coding	+	XM_070555750.1
sex	Spleen	Earl Grey	unique	rnd-5_family-1523_10q21.1_3	META_chr10_0014907	chr10	NC_091750.1	53299510	53300477	-	LTR	LTR/rnd-5_family-1523	Genic	NA	NA	NA	NA	NA	NA	0.0001221962298994	0.0119238969541201	-1.70255061181182	0.443178931565199	-1.4718630454447	15428	107386665	flrt1a	fibronectin leucine rich transmembrane protein 1a	protein_coding	+	XM_015961200.3;XM_054730677.2
sex	Spleen	Earl Grey	unique	rnd-2_family-150_10q21.1_15	META_chr10_0015564	chr10	NC_091750.1	54641262	54641524	+	DNA	DNA/rnd-2_family-150	Genic	NA	NA	NA	NA	NA	NA	3.36250046594007e-05	0.0049170744148993	1.17096671157104	0.28233650930825	1.02768848700789	1717	107386707	LOC107386707	fibroblast growth factor 1	protein_coding	-	XM_015961272.3
sex	Spleen	Earl Grey	unique	rnd-3_family-790_10q21.1_25	META_chr10_0017900	chr10	NC_091750.1	58912028	58912159	+	DNA	DNA/rnd-3_family-790	Genic	NA	NA	NA	NA	NA	NA	5.33101023195494e-05	0.0068719354055654	1.81836095613106	0.45002029471294	1.57266422526979	5522	107386831	fnip1	folliculin interacting protein 1	protein_coding	+	XM_070555827.1
sex	Spleen	Earl Grey	unique	rnd-1_family-486_10q21.2_1	META_chr10_0018745	chr10	NC_091750.1	60675240	60676151	+	Unknown	Unknown/rnd-1_family-486	Intergenic	NA	NA	NA	NA	NA	NA	0.0010420849815423	0.0462001162636295	1.32519921027644	0.404158335890694	1.03088453289983	34270	139072118	LOC139072118	uncharacterized LOC139072118	lncRNA	+	XR_011521726.1
sex	Spleen	Earl Grey	unique	rnd-1_family-674_10q21.2_3	META_chr10_0018868	chr10	NC_091750.1	60974803	60975117	+	SINE	SINE/rnd-1_family-674	Genic	NA	NA	NA	NA	NA	NA	0.0008338166123265	0.0402827017265268	1.54644987936244	0.462826309015598	1.15692453052479	1574	107387072	aifm5	apoptosis inducing factor mitochondria associated 5	protein_coding	+	XM_054730785.2
sex	Spleen	Earl Grey	unique	rnd-5_family-4536_10q21.2_2	META_chr10_0018969	chr10	NC_091750.1	61172520	61172910	-	DNA	DNA/rnd-5_family-4536	Genic	NA	NA	NA	NA	NA	NA	0.0008109590908637	0.0396053127541465	-1.39030187693997	0.415136068022523	-1.08561337047047	19275	107386906	LOC107386906	reticulon-4 receptor-like 1	protein_coding	+	XM_015961570.3
sex	Spleen	Earl Grey	unique	rnd-4_family-1374_10q21.2_2	META_chr10_0019315	chr10	NC_091750.1	61831074	61831722	-	Unknown	Unknown/rnd-4_family-1374	Genic	NA	NA	NA	NA	NA	NA	4.03417098987841e-07	0.0001478672489874	-2.22007486861341	0.4381146017026	-2.05645582548385	17187	107386913	nbeaa	neurobeachin a	protein_coding	-	XM_015961579.3;XM_015961580.3;XM_015961581.3;XM_015961582.3;XM_015961583.3;XM_015961585.3;XM_015961586.3;XM_015961587.3;XM_015961588.3;XM_054730802.2;XM_054730803.2;XM_054730804.2;XM_054730805.2
sex	Spleen	Earl Grey	unique	rnd-1_family-828_10q21.3_1	META_chr10_0020884	chr10	NC_091750.1	64859431	64859614	+	Unknown	Unknown/rnd-1_family-828	Genic	NA	NA	NA	NA	NA	NA	0.0009034952037628	0.0423954047887785	-1.88353613000235	0.567505898277853	-1.43416753880503	75147	107386982	cadm2a	cell adhesion molecule 2a	protein_coding	+	XM_015961707.3;XM_015961708.3
sex	Spleen	Earl Grey	unique	rnd-5_family-877_10q21.3_2	META_chr10_0020887	chr10	NC_091750.1	64869273	64873793	-	DNA	DNA/rnd-5_family-877	Genic	NA	NA	NA	NA	NA	NA	0.0003088984998325	0.0218100031104239	-1.37186746939099	0.380258756992479	-1.12341350750151	84989	107386982	cadm2a	cell adhesion molecule 2a	protein_coding	+	XM_015961707.3;XM_015961708.3
sex	Spleen	Earl Grey	unique	rnd-5_family-5838_10q21.3_1	META_chr10_0021867	chr10	NC_091750.1	66791387	66792056	-	Unknown	Unknown/rnd-5_family-5838	Genic	NA	NA	NA	NA	NA	NA	3.73761753404983e-06	0.0009198413055966	1.18477140945175	0.256141125675575	1.06671472708543	3430	107387060	fam222ba	family with sequence similarity 222 member Ba	protein_coding	+	XM_070555928.1
sex	Spleen	Earl Grey	unique	rnd-1_family-696_10q21.3_5	META_chr10_0022107	chr10	NC_091750.1	67703600	67705577	-	DNA	DNA/rnd-1_family-696	Genic	NA	NA	NA	NA	NA	NA	0.0007807339394883	0.038725611497563	-1.85995106796486	0.553633270281096	-1.45488351698983	16767	139072270	LOC139072270	zinc finger CCHC domain-containing protein 12-like	protein_coding	-	XM_070555935.1
sex	Spleen	Earl Grey	unique	rnd-1_family-869_10q21.3_28	META_chr10_0022496	chr10	NC_091750.1	68456097	68456205	-	LINE	LINE/rnd-1_family-869	Genic	NA	NA	NA	NA	NA	NA	0.0007023706935597	0.0361969334116668	2.00568481622666	0.59188278180956	1.65704293472571	87649	107387138	tmem132e	transmembrane protein 132E	protein_coding	-	XM_015961920.3
sex	Spleen	Earl Grey	unique	rnd-5_family-1625_11p15.5_3	META_chr11_0000427	chr11	NC_091751.1	973079	977693	+	DNA	DNA/rnd-5_family-1625	Genic	NA	NA	NA	NA	NA	NA	8.40172930587968e-05	0.0093675628834773	1.27833386150201	0.325057261308728	1.0892392657824	204595	107394978	fam135b	family with sequence similarity 135 member B	protein_coding	+	XM_070556161.1
sex	Spleen	Earl Grey	unique	rnd-1_family-308_11p15.5_1	META_chr11_0000430	chr11	NC_091751.1	983931	987038	-	LTR	LTR/rnd-1_family-308	Genic	NA	NA	NA	NA	NA	NA	1.83282815907486e-05	0.0032104539147073	2.03502721020168	0.474992045746481	1.77469421189222	208828	107394979	khdrbs3	KH domain containing, RNA binding, signal transduction associated 3	protein_coding	-	XM_015974223.3
sex	Spleen	Earl Grey	unique	rnd-5_family-500_11p15.5_4	META_chr11_0000458	chr11	NC_091751.1	1035281	1035667	+	Unknown	Unknown/rnd-5_family-500	Genic	NA	NA	NA	NA	NA	NA	0.0006972690590825	0.0360935965908607	1.84894694760651	0.545307407681619	1.46338515414157	160199	107394979	khdrbs3	KH domain containing, RNA binding, signal transduction associated 3	protein_coding	-	XM_015974223.3
sex	Spleen	Earl Grey	unique	rnd-1_family-943_11p15.5_1	META_chr11_0000609	chr11	NC_091751.1	1330575	1335909	+	LTR	LTR/rnd-1_family-943	Genic	NA	NA	NA	NA	NA	NA	8.9982865315469e-05	0.0097859228080996	1.89825106598845	0.484726637774025	1.64029769232599	9468	107395861	LOC107395861	CMP-N-acetylneuraminate-beta-galactosamide-alpha-2,3-sialyltransferase 1	protein_coding	+	XM_070556171.1
sex	Spleen	Earl Grey	unique	rnd-5_family-3379_11p15.5_1	META_chr11_0000613	chr11	NC_091751.1	1338232	1348572	+	LTR	LTR/rnd-5_family-3379	Genic	NA	NA	NA	NA	NA	NA	3.00446131244223e-05	0.0045643605388784	1.41816332972335	0.33983222047423	1.23402019726055	17125	107395861	LOC107395861	CMP-N-acetylneuraminate-beta-galactosamide-alpha-2,3-sialyltransferase 1	protein_coding	+	XM_070556171.1
sex	Spleen	Earl Grey	unique	rnd-1_family-435_11p15.5_1	META_chr11_0000616	chr11	NC_091751.1	1352599	1354012	-	DNA	DNA/rnd-1_family-435	Genic	NA	NA	NA	NA	NA	NA	0.0006617813790765	0.0350818345042932	1.29646907731131	0.380761001096775	1.03604444784171	31492	107395861	LOC107395861	CMP-N-acetylneuraminate-beta-galactosamide-alpha-2,3-sialyltransferase 1	protein_coding	+	XM_070556171.1
sex	Spleen	Earl Grey	unique	rnd-1_family-816_11p15.5_1	META_chr11_0000656	chr11	NC_091751.1	1459023	1461263	+	Unknown	Unknown/rnd-1_family-816	Genic	NA	NA	NA	NA	NA	NA	0.0002993696667819	0.0213014310070922	2.11928563158242	0.586110778948006	1.85890482382695	47439	107372952	parp10	poly(ADP-ribose) polymerase family member 10	protein_coding	+	XM_070556167.1
sex	Spleen	Earl Grey	unique	rnd-1_family-381_11p15.5_1	META_chr11_0001281	chr11	NC_091751.1	2827197	2832391	+	DNA	DNA/rnd-1_family-381	Intergenic	NA	NA	NA	NA	NA	NA	0.00067949359269	0.0355610891651909	-1.56870476644325	0.461693049742621	-1.25005737634802	287684	129154767	LOC129154767	E3 SUMO-protein ligase ZBED1-like	protein_coding	-	XM_054734973.2
sex	Spleen	Earl Grey	unique	rnd-1_family-333_11p15.1_4	META_chr11_0002678	chr11	NC_091751.1	21102755	21103197	+	Unknown	Unknown/rnd-1_family-333	Genic	NA	NA	NA	NA	NA	NA	1.48675405030283e-06	0.0004392433279489	-1.14866964300778	0.238659413279493	-1.04840876740716	6112	107383180	ube2ql1	ubiquitin conjugating enzyme E2 QL1	protein_coding	+	XM_015955651.3
sex	Spleen	Earl Grey	unique	rnd-1_family-557_11p14.3_1	META_chr11_0003343	chr11	NC_091751.1	22710113	22710285	-	Unknown	Unknown/rnd-1_family-557	Genic	NA	NA	NA	NA	NA	NA	0.0003913842530371	0.0255068069361005	-1.74424026598085	0.491913638499895	-1.4223769393764	7323	107383213	nhsl3	NHS like 3	protein_coding	-	XM_015955705.3
sex	Spleen	Earl Grey	unique	rnd-5_family-1657_11p14.3_1	META_chr11_0004399	chr11	NC_091751.1	24688215	24688517	+	DNA	DNA/rnd-5_family-1657	Genic	NA	NA	NA	NA	NA	NA	0.0005064932568053	0.0300069244811143	1.92167846163857	0.552635433212079	1.61583904610147	19730	107383238	eepd1	endonuclease/exonuclease/phosphatase family domain containing 1	protein_coding	-	XM_054745683.2
sex	Spleen	Earl Grey	unique	rnd-1_family-546_11p14.3_1	META_chr11_0004416	chr11	NC_091751.1	24703098	24704030	-	Unknown	Unknown/rnd-1_family-546	Genic	NA	NA	NA	NA	NA	NA	0.0007082060272616	0.0363806798138953	2.04195642444346	0.602990488446299	1.75327098262801	4217	107383238	eepd1	endonuclease/exonuclease/phosphatase family domain containing 1	protein_coding	-	XM_054745683.2
sex	Spleen	Earl Grey	unique	rnd-1_family-421_11p14.3_3	META_chr11_0004553	chr11	NC_091751.1	24931757	24932038	+	DNA	DNA/rnd-1_family-421	Intergenic	NA	NA	NA	NA	NA	NA	2.1150467376706e-06	0.0005782330334842	-1.43993954591191	0.30364960373395	-1.30506592061897	35542	107383244	top2b	DNA topoisomerase II beta	protein_coding	+	XM_054745620.2;XM_054745627.2
sex	Spleen	Earl Grey	unique	rnd-5_family-3640_11p14.3_4	META_chr11_0004554	chr11	NC_091751.1	24932517	24932757	-	Unknown	Unknown/rnd-5_family-3640	Intergenic	NA	NA	NA	NA	NA	NA	0.0002782279759976	0.0202999390499266	-1.38380961963866	0.380714419384533	-1.14906893138598	36302	107383244	top2b	DNA topoisomerase II beta	protein_coding	+	XM_054745620.2;XM_054745627.2
sex	Spleen	Earl Grey	unique	rnd-1_family-580_11p14.3_3	META_chr11_0004559	chr11	NC_091751.1	24943512	24944221	-	LTR	LTR/rnd-1_family-580	Genic	NA	NA	NA	NA	NA	NA	0.0001646677492072	0.0145511363220903	-1.91572503424693	0.508441505374101	-1.67502923382366	47297	107383244	top2b	DNA topoisomerase II beta	protein_coding	+	XM_054745620.2;XM_054745627.2
sex	Spleen	Earl Grey	unique	rnd-1_family-731_11p14.3_2	META_chr11_0004589	chr11	NC_091751.1	25011341	25013324	+	DNA	DNA/rnd-1_family-731	Genic	NA	NA	NA	NA	NA	NA	0.0010277706051833	0.0458230938314809	-1.50020088614445	0.456986489861754	-1.1613642708935	56367	107383247	LOC107383247	retinoic acid receptor beta	protein_coding	-	XM_054745639.2
sex	Spleen	Earl Grey	unique	rnd-1_family-467_11p14.3_4	META_chr11_0004595	chr11	NC_091751.1	25026550	25031349	-	DNA	DNA/rnd-1_family-467	Genic	NA	NA	NA	NA	NA	NA	2.56706453093744e-06	0.0006795079156073	-1.89961713120187	0.403939274592461	-1.71592577439855	38342	107383247	LOC107383247	retinoic acid receptor beta	protein_coding	-	XM_054745639.2
sex	Spleen	Earl Grey	unique	rnd-5_family-1350_11p14.3_1	META_chr11_0004674	chr11	NC_091751.1	25144431	25147056	-	LINE	LINE/rnd-5_family-1350	Genic	NA	NA	NA	NA	NA	NA	0.0004017599484815	0.0259383990907862	-1.88733469122656	0.533307340430049	-1.57516806062756	60470	139061914	LOC139061914	uncharacterized LOC139061914	lncRNA	+	XR_011515557.1
sex	Spleen	Earl Grey	unique	rnd-1_family-907_11p14.3_19	META_chr11_0005043	chr11	NC_091751.1	25692645	25692767	+	DNA	DNA/rnd-1_family-907	Genic	NA	NA	NA	NA	NA	NA	0.0006110661388566	0.0334261520154439	1.37639750030907	0.401673854310104	1.09354963821183	8491	107383264	si:ch211-152p11.4	regulator of G-protein signaling 1	protein_coding	+	XM_015955789.3
sex	Spleen	Earl Grey	unique	rnd-5_family-3751_11p14.1_1	META_chr11_0006590	chr11	NC_091751.1	28722206	28722912	+	Unknown	Unknown/rnd-5_family-3751	Intergenic	NA	NA	NA	NA	NA	NA	0.0002082670320635	0.016998089657023	-1.23447195607031	0.332851959503161	-1.03402392682017	17669	129164914	LOC129164914	uncharacterized LOC129164914	protein_coding	-	XM_070541865.1
sex	Spleen	Earl Grey	unique	rnd-5_family-6346_11p14.1_3	META_chr11_0006797	chr11	NC_091751.1	29133120	29138669	+	LTR	LTR/rnd-5_family-6346	Genic	NA	NA	NA	NA	NA	NA	5.60115245933936e-10	4.40601084869014e-07	3.5888035093556	0.57872130698061	5.25301933237507	1266	107383354	LOC107383354	peptidyl-prolyl cis-trans isomerase FKBP14	protein_coding	-	XM_015955919.3
sex	Spleen	Earl Grey	unique	rnd-1_family-577_11p14.1_1	META_chr11_0007022	chr11	NC_091751.1	29785572	29785787	-	Unknown	Unknown/rnd-1_family-577	Genic	NA	NA	NA	NA	NA	NA	6.40981540556035e-05	0.0078588414144201	1.88700053229	0.472081466269189	1.62125055969604	1015	107383382	LOC107383382	oxysterol-binding protein-related protein 3	protein_coding	+	XM_015955948.3
sex	Spleen	Earl Grey	unique	rnd-1_family-828_11p14.1_1	META_chr11_0007096	chr11	NC_091751.1	29923760	29923958	-	Unknown	Unknown/rnd-1_family-828	Intergenic	NA	NA	NA	NA	NA	NA	0.0004950861861666	0.0295530497161504	1.64825443268202	0.473173898532252	1.32229089897334	21777	107383386	smap2	small ArfGAP2	protein_coding	-	XM_015955953.3;XM_015955954.3
sex	Spleen	Earl Grey	unique	rnd-1_family-548_11p14.1_9	META_chr11_0007096	chr11	NC_091751.1	29925582	29926207	+	Unknown	Unknown/rnd-1_family-548	Intergenic	NA	NA	NA	NA	NA	NA	3.03089331994628e-05	0.0045930201636459	1.29946032724159	0.31153656118529	1.13737862839573	19528	107383386	smap2	small ArfGAP2	protein_coding	-	XM_015955953.3;XM_015955954.3
sex	Spleen	Earl Grey	unique	rnd-4_family-176_11p14.1_3	META_chr11_0007099	chr11	NC_091751.1	29929334	29929669	+	Unknown	Unknown/rnd-4_family-176	Intergenic	NA	NA	NA	NA	NA	NA	0.0004780950554981	0.0289157301962136	1.79248418984412	0.513203139882056	1.43789160961626	16066	107383386	smap2	small ArfGAP2	protein_coding	-	XM_015955953.3;XM_015955954.3
sex	Spleen	Earl Grey	unique	rnd-1_family-979_11p14.1_15	META_chr11_0007234	chr11	NC_091751.1	30168675	30168838	-	DNA	DNA/rnd-1_family-979	Genic	NA	NA	NA	NA	NA	NA	1.86736072164384e-05	0.0032620298600704	1.55717399705795	0.363809777386319	1.36720904690931	1182	107383388	col8a2	collagen, type VIII, alpha 2	protein_coding	+	XM_015955958.3
sex	Spleen	Earl Grey	unique	rnd-5_family-438_11p14.1_1	META_chr11_0007243	chr11	NC_091751.1	30180030	30180441	-	LINE	LINE/rnd-5_family-438	Genic	NA	NA	NA	NA	NA	NA	7.07849249325609e-05	0.0084271523443388	1.37490858730094	0.346008038984272	1.18565263257318	12537	107383388	col8a2	collagen, type VIII, alpha 2	protein_coding	+	XM_015955958.3
sex	Spleen	Earl Grey	unique	rnd-1_family-455_11p14.1_2	META_chr11_0007243	chr11	NC_091751.1	30180595	30181164	-	Unknown	Unknown/rnd-1_family-455	Genic	NA	NA	NA	NA	NA	NA	5.78222997486527e-05	0.0072543789371548	1.30957073992876	0.325640243919419	1.12606601777497	13102	107383388	col8a2	collagen, type VIII, alpha 2	protein_coding	+	XM_015955958.3
sex	Spleen	Earl Grey	unique	rnd-5_family-5565_11p14.1_7	META_chr11_0007244	chr11	NC_091751.1	30183783	30184054	+	DNA	DNA/rnd-5_family-5565	Genic	NA	NA	NA	NA	NA	NA	7.14887434433179e-05	0.0084637919522642	2.10354627303771	0.529690293830949	1.83600822227609	16290	107383388	col8a2	collagen, type VIII, alpha 2	protein_coding	+	XM_015955958.3
sex	Spleen	Earl Grey	unique	rnd-5_family-1321_11p14.1_4	META_chr11_0007257	chr11	NC_091751.1	30198453	30199421	-	LINE	LINE/rnd-5_family-1321	Genic	NA	NA	NA	NA	NA	NA	4.19291889921339e-06	0.0010110705214521	1.1666008780615	0.253521638758393	1.05003601381001	30960	107383388	col8a2	collagen, type VIII, alpha 2	protein_coding	+	XM_015955958.3
sex	Spleen	Earl Grey	unique	rnd-1_family-305_11p14.1_1	META_chr11_0007264	chr11	NC_091751.1	30208285	30211946	-	LINE	LINE/rnd-1_family-305	Genic	NA	NA	NA	NA	NA	NA	1.31671269244176e-05	0.0024901017909274	1.23860377279585	0.284258874245219	1.09597417225539	33511	107383389	ptp4a2b	protein tyrosine phosphatase 4A2b	protein_coding	+	XM_015955959.3
sex	Spleen	Earl Grey	unique	rnd-1_family-573_11p14.1_5	META_chr11_0007276	chr11	NC_091751.1	30226911	30227577	-	DNA	DNA/rnd-1_family-573	Genic	NA	NA	NA	NA	NA	NA	0.0004944266957342	0.0295274294024422	1.45383073573861	0.417316822629888	1.16333807825999	17880	107383389	ptp4a2b	protein tyrosine phosphatase 4A2b	protein_coding	+	XM_015955959.3
sex	Spleen	Earl Grey	unique	rnd-5_family-5968_11p14.1_1	META_chr11_0007282	chr11	NC_091751.1	30247391	30247665	+	LTR	LTR/rnd-5_family-5968	Genic	NA	NA	NA	NA	NA	NA	1.20009918837382e-05	0.0023244217210466	1.13188471658428	0.258564628642791	1.00818228437235	1934	107383389	ptp4a2b	protein tyrosine phosphatase 4A2b	protein_coding	+	XM_015955959.3
sex	Spleen	Earl Grey	unique	rnd-3_family-175_11p13_4	META_chr11_0008159	chr11	NC_091751.1	32123511	32123622	+	DNA	DNA/rnd-3_family-175	Genic	NA	NA	NA	NA	NA	NA	0.0003154227580916	0.0220283948305203	-1.59247444488575	0.442072457830383	-1.30914090500342	71394	107383396	col16a1	collagen, type XVI, alpha 1	protein_coding	+	XM_015955982.3;XM_015955983.3;XM_015955984.3
sex	Spleen	Earl Grey	unique	rnd-1_family-332_11p13_7	META_chr11_0008183	chr11	NC_091751.1	32159002	32159801	+	LINE	LINE/rnd-1_family-332	Genic	NA	NA	NA	NA	NA	NA	0.0005524253515211	0.031507020944666	-1.50469221274222	0.435643000718263	-1.21263980992368	45588	107383397	col9a2	procollagen, type IX, alpha 2	protein_coding	-	XM_015955985.3
sex	Spleen	Earl Grey	unique	rnd-5_family-4141_11p13_1	META_chr11_0009097	chr11	NC_091751.1	34070264	34071024	+	Unknown	Unknown/rnd-5_family-4141	Genic	NA	NA	NA	NA	NA	NA	0.0003344861916198	0.0229469339162617	-1.66053654904642	0.462930025951155	-1.37060845022866	25745	107383691	amph	amphiphysin	protein_coding	+	XM_015956463.3
sex	Spleen	Earl Grey	unique	rnd-1_family-742_11p13_2	META_chr11_0009679	chr11	NC_091751.1	35379764	35380413	-	DNA	DNA/rnd-1_family-742	Genic	NA	NA	NA	NA	NA	NA	2.62698974957169e-05	0.0041999080509985	-1.34978159338016	0.32110107459946	-1.18578149136004	7798	107383718	LOC107383718	tomoregulin-1	protein_coding	+	XM_015956505.3
sex	Spleen	Earl Grey	unique	rnd-1_family-780_11p12_2	META_chr11_0011196	chr11	NC_091751.1	38677443	38678035	+	DNA	DNA/rnd-1_family-780	Intergenic	NA	NA	NA	NA	NA	NA	0.0003047720973182	0.0216019227850436	1.82374961070664	0.505024565147926	1.54897733891601	25403	107383439	LOC107383439	neuropilin-1a	protein_coding	+	XM_054743386.2
sex	Spleen	Earl Grey	unique	rnd-5_family-56_11p12_2	META_chr11_0012524	chr11	NC_091751.1	41525790	41526311	-	LTR	LTR/rnd-5_family-56	Genic	NA	NA	NA	NA	NA	NA	0.0008111915952872	0.0396053127541465	-1.32058509964917	0.394328394852087	-1.04562277895805	37425	129164960	LOC129164960	uncharacterized LOC129164960	protein_coding	-	XM_054746978.2
sex	Spleen	Earl Grey	unique	rnd-4_family-362_11p12_3	META_chr11_0012909	chr11	NC_091751.1	42337536	42337777	+	LINE	LINE/rnd-4_family-362	Genic	NA	NA	NA	NA	NA	NA	0.0009121470722357	0.0426138828023635	-1.40485238009533	0.423619183903587	-1.09471818006912	30263	107383536	napgb	N-ethylmaleimide-sensitive factor attachment protein, gamma b	protein_coding	-	XM_015956218.3
sex	Spleen	Earl Grey	unique	rnd-1_family-520_11p12_11	META_chr11_0013060	chr11	NC_091751.1	42868570	42869554	+	DNA	DNA/rnd-1_family-520	Genic	NA	NA	NA	NA	NA	NA	0.0006092272004281	0.033407282949151	1.8425388308153	0.53757940810931	1.45700669463264	7064	139061494	vapal	VAMP (vesicle-associated membrane protein)-associated protein A, like	protein_coding	+	XM_015956238.3
sex	Spleen	Earl Grey	unique	rnd-1_family-407_11p11.2_3	META_chr11_0013689	chr11	NC_091751.1	44143222	44143495	+	DNA	DNA/rnd-1_family-407	Genic	NA	NA	NA	NA	NA	NA	0.0004738159932862	0.0287357586066172	1.46812302754899	0.420047179590437	1.18864878798766	6577	107383566	ndc1	NDC1 transmembrane nucleoporin	protein_coding	-	XM_015956297.3
sex	Spleen	Earl Grey	unique	rnd-1_family-960_11p11.2_22	META_chr11_0014292	chr11	NC_091751.1	45489730	45490015	+	SINE	SINE/rnd-1_family-960	Genic	NA	NA	NA	NA	NA	NA	4.73338021775152e-05	0.0063910321513031	2.1740718530548	0.534377951800998	1.89553438655131	22256	129163723	LOC129163723	uncharacterized LOC129163723	lncRNA	+	XR_008563531.2
sex	Spleen	Earl Grey	unique	rnd-1_family-432_11p11.2_4	META_chr11_0014782	chr11	NC_091751.1	47414382	47415044	-	DNA	DNA/rnd-1_family-432	Genic	NA	NA	NA	NA	NA	NA	0.0002250844275603	0.0178701704655061	2.2676252665991	0.614689234744159	2.0903012294625	1701	107383781	emilin2a	elastin microfibril interfacer 2a	protein_coding	+	XM_070541626.1
sex	Spleen	Earl Grey	unique	rnd-1_family-693_11p11.2_1	META_chr11_0015060	chr11	NC_091751.1	48027923	48030638	-	DNA	DNA/rnd-1_family-693	Genic	NA	NA	NA	NA	NA	NA	9.33563806124528e-07	0.0002985076090306	-1.1079644831469	0.225877838366484	-1.01422184864709	18260	107377428	LOC107377428	uncharacterized LOC107377428	lncRNA	-	XR_008563426.1
sex	Spleen	Earl Grey	unique	rnd-1_family-907_11p11.12_1	META_chr11_0015544	chr11	NC_091751.1	49013137	49013519	+	DNA	DNA/rnd-1_family-907	Genic	NA	NA	NA	NA	NA	NA	1.10580400104428e-05	0.0021914403247897	-1.35658821571913	0.308639749136555	-1.2066210800062	25263	107383838	abhd3	abhydrolase domain containing 3, phospholipase	protein_coding	+	XM_015956664.3
sex	Spleen	Earl Grey	unique	rnd-5_family-1789_11p11.12_1	META_chr11_0015547	chr11	NC_091751.1	49020310	49020782	+	Unknown	Unknown/rnd-5_family-1789	Genic	NA	NA	NA	NA	NA	NA	1.93638294104806e-08	1.07481827143369e-05	-1.132080277817	0.20152415784007	-1.0603999523059	26080	107383839	greb1l	GREB1 like retinoic acid receptor coactivator	protein_coding	-	XM_070541643.1
sex	Spleen	Earl Grey	unique	rnd-1_family-569_11p11.12_1	META_chr11_0015549	chr11	NC_091751.1	49021330	49021450	+	LINE	LINE/rnd-1_family-569	Genic	NA	NA	NA	NA	NA	NA	0.0005296962325394	0.0307027485599985	-1.29884367786199	0.374817280170627	-1.04474195075018	25412	107383839	greb1l	GREB1 like retinoic acid receptor coactivator	protein_coding	-	XM_070541643.1
sex	Spleen	Earl Grey	unique	rnd-5_family-762_11q11_1	META_chr11_0017276	chr11	NC_091751.1	53050572	53051289	-	LTR	LTR/rnd-5_family-762	Genic	NA	NA	NA	NA	NA	NA	0.0004733894349527	0.0287357586066172	-1.44483276032728	0.413355133409147	-1.17354359859827	7736	107383946	LOC107383946	A-type potassium channel modulatory protein DPP6	protein_coding	+	XM_015956873.3
sex	Spleen	Earl Grey	unique	rnd-4_family-872_11q12.1_3	META_chr11_0018905	chr11	NC_091751.1	56704967	56705084	-	LTR	LTR/rnd-4_family-872	Genic	NA	NA	NA	NA	NA	NA	0.000146928429565	0.0134182074350625	1.34082274350144	0.353200891706319	1.12213767830296	1110	107384093	LOC107384093	midnolin	protein_coding	-	XM_015957150.3
sex	Spleen	Earl Grey	unique	rnd-1_family-879_11q12.1_9	META_chr11_0019316	chr11	NC_091751.1	57644769	57644972	+	DNA	DNA/rnd-1_family-879	Genic	NA	NA	NA	NA	NA	NA	1.52322129400353e-06	0.0004489826076255	-3.11365335868368	0.647576247991581	-4.37788198871678	1379	107384125	LOC107384125	receptor-type tyrosine-protein phosphatase S	protein_coding	+	XM_054739092.2
sex	Spleen	Earl Grey	unique	rnd-1_family-68_11q12.1_5	META_chr11_0019320	chr11	NC_091751.1	57650767	57652657	-	DNA	DNA/rnd-1_family-68	Genic	NA	NA	NA	NA	NA	NA	1.52215479486717e-11	1.61298089089147e-08	-3.4731150658104	0.514858056516972	-3.80301988253713	7377	107384125	LOC107384125	receptor-type tyrosine-protein phosphatase S	protein_coding	+	XM_054739092.2
sex	Spleen	Earl Grey	unique	rnd-4_family-468_11q12.1_1	META_chr11_0019344	chr11	NC_091751.1	57714977	57716576	-	Unknown	Unknown/rnd-4_family-468	Genic	NA	NA	NA	NA	NA	NA	2.4904164210846e-09	1.74492455470747e-06	-3.76929988415957	0.632211845118201	-7.6072544613301	43795	107384128	LOC107384128	GRAM domain-containing protein 2B	protein_coding	+	XM_070556123.1
sex	Spleen	Earl Grey	unique	rnd-1_family-198_11q12.1_3	META_chr11_0019346	chr11	NC_091751.1	57717433	57718273	+	PLE	PLE/rnd-1_family-198	Genic	NA	NA	NA	NA	NA	NA	6.44700084204172e-09	4.03236316081263e-06	-4.01400444407522	0.69150585912597	-5.44731756824871	42098	107384128	LOC107384128	GRAM domain-containing protein 2B	protein_coding	+	XM_070556123.1
sex	Spleen	Earl Grey	unique	rnd-1_family-960_11q12.2_10	META_chr11_0020899	chr11	NC_091751.1	60918809	60919115	+	SINE	SINE/rnd-1_family-960	Genic	NA	NA	NA	NA	NA	NA	0.0005775379747549	0.0323653492670776	1.45661340790413	0.423194294880105	1.16551638113348	15088	107395421	xrn1	5'-3' exoribonuclease 1	protein_coding	+	XM_015974800.3;XM_015974801.3
sex	Spleen	Earl Grey	unique	rnd-1_family-995_11q12.2_2	META_chr11_0021246	chr11	NC_091751.1	61555087	61555661	+	LINE	LINE/rnd-1_family-995	Genic	NA	NA	NA	NA	NA	NA	0.0004484959706211	0.0278376566071194	1.47886089323256	0.42135560766818	1.19855290799653	9888	107384209	zswim5	zinc finger, SWIM-type containing 5	protein_coding	-	XM_015957326.3
sex	Spleen	Earl Grey	unique	rnd-1_family-603_11q12.3_2	META_chr11_0021490	chr11	NC_091751.1	61996800	61997153	-	Unknown	Unknown/rnd-1_family-603	Genic	NA	NA	NA	NA	NA	NA	0.0010600799576897	0.0466930443747778	-1.35379738623361	0.413489875015195	-1.03628187765117	73566	107384215	rnf220a	ring finger protein 220a	protein_coding	+	XM_054735164.2
sex	Spleen	Earl Grey	unique	rnd-5_family-196_11q12.3_1	META_chr11_0021514	chr11	NC_091751.1	62040633	62040832	+	Unknown	Unknown/rnd-5_family-196	Genic	NA	NA	NA	NA	NA	NA	0.0005495523868741	0.0314066251719831	-1.26087450622118	0.364903630881084	-1.02199400801115	79329	107384217	tyw3	tRNA-yW synthesizing protein 3 homolog (S. cerevisiae)	protein_coding	+	XM_015957341.3;XM_015957342.3
sex	Spleen	Earl Grey	unique	rnd-5_family-595_11q12.3_1	META_chr11_0021650	chr11	NC_091751.1	62269837	62269949	+	DNA	DNA/rnd-5_family-595	Intergenic	NA	NA	NA	NA	NA	NA	0.000586230797001	0.032652698866842	1.96830885617427	0.57253129056103	1.77005115508746	24221	107384218	klf17	Kruppel like factor 17	protein_coding	+	XM_015957344.3
sex	Spleen	Earl Grey	unique	rnd-5_family-2480_11q12.3_1	META_chr11_0021659	chr11	NC_091751.1	62285970	62286713	+	LINE	LINE/rnd-5_family-2480	Intergenic	NA	NA	NA	NA	NA	NA	7.04017756271424e-05	0.0084049494142571	1.20630295783232	0.303478255290414	1.03997824009234	9255	107384219	slc6a9	solute carrier family 6 member 9	protein_coding	+	XM_054734740.2
sex	Spleen	Earl Grey	unique	rnd-1_family-883_11q12.3_1	META_chr11_0021675	chr11	NC_091751.1	62308433	62309128	+	DNA	DNA/rnd-1_family-883	Genic	NA	NA	NA	NA	NA	NA	0.0004352622140361	0.0273039731329321	1.31572273590189	0.374026541637719	1.0588105334184	11086	107384219	slc6a9	solute carrier family 6 member 9	protein_coding	+	XM_054734586.2
sex	Spleen	Earl Grey	unique	rnd-1_family-972_11q12.3_9	META_chr11_0021694	chr11	NC_091751.1	62332039	62333642	+	LINE	LINE/rnd-1_family-972	Genic	NA	NA	NA	NA	NA	NA	0.0006321078732515	0.0341690014790548	1.43318300666541	0.419372092546638	1.10740587806153	11825	107384219	slc6a9	solute carrier family 6 member 9	protein_coding	+	XM_054734586.2
sex	Spleen	Earl Grey	unique	rnd-5_family-5481_11q12.3_1	META_chr11_0021713	chr11	NC_091751.1	62352014	62353491	-	DNA	DNA/rnd-5_family-5481	Genic	NA	NA	NA	NA	NA	NA	0.0001242069193125	0.0120650084804985	1.55627397502441	0.405525674280015	1.27938675671536	31800	107384219	slc6a9	solute carrier family 6 member 9	protein_coding	+	XM_054734586.2
sex	Spleen	Earl Grey	unique	rnd-5_family-5481_11q12.3_2	META_chr11_0021713	chr11	NC_091751.1	62354441	62354773	-	DNA	DNA/rnd-5_family-5481	Genic	NA	NA	NA	NA	NA	NA	0.0008542888536328	0.0408262828225113	1.67236910545843	0.501523437290062	1.29713308113962	34227	107384219	slc6a9	solute carrier family 6 member 9	protein_coding	+	XM_054734586.2
sex	Spleen	Earl Grey	unique	rnd-1_family-460_11q12.3_1	META_chr11_0021717	chr11	NC_091751.1	62358720	62360153	+	DNA	DNA/rnd-1_family-460	Genic	NA	NA	NA	NA	NA	NA	0.0003927306715822	0.0255278085389558	1.34082631007565	0.378238692476781	1.08119244008152	38506	107384219	slc6a9	solute carrier family 6 member 9	protein_coding	+	XM_054734586.2
sex	Spleen	Earl Grey	unique	rnd-1_family-42_11q12.3_1	META_chr11_0021841	chr11	NC_091751.1	62576218	62577110	+	DNA	DNA/rnd-1_family-42	Genic	NA	NA	NA	NA	NA	NA	0.0006103857833758	0.033407282949151	-1.3479290550631	0.393331187565524	-1.08256993571153	10113	107384225	LOC107384225	nucleolar protein 9	protein_coding	+	XM_015957354.3
sex	Spleen	Earl Grey	unique	rnd-5_family-1867_11q13.1_1	META_chr11_0023019	chr11	NC_091751.1	64744092	64747868	-	DNA	DNA/rnd-5_family-1867	Intergenic	NA	NA	NA	NA	NA	NA	6.28651094424277e-06	0.0014091895686552	-1.14991056953073	0.25460118963846	-1.03024900600685	13496	107384310	anxa13l	annexin A13, like	protein_coding	+	XM_015957503.3
sex	Spleen	Earl Grey	unique	rnd-3_family-107_11q13.1_8	META_chr11_0023024	chr11	NC_091751.1	64761015	64761120	-	LTR	LTR/rnd-3_family-107	Genic	NA	NA	NA	NA	NA	NA	0.0007268072241985	0.0369607804976032	-1.63182106426554	0.482892741747715	-1.28464756683375	2672	107384311	si:ch211-252f13.5	uncharacterized si:ch211-252f13.5	protein_coding	-	XM_070541754.1
sex	Spleen	Earl Grey	unique	rnd-5_family-2251_11q13.1_1	META_chr11_0023056	chr11	NC_091751.1	64824232	64825403	-	DNA	DNA/rnd-5_family-2251	Genic	NA	NA	NA	NA	NA	NA	0.0010328793244369	0.0459527366340386	-1.75504097720131	0.534842861610877	-1.41210866210112	6970	107384316	LOC107384316	acyl-CoA-binding domain-containing protein 5-B	protein_coding	+	XM_015957511.3;XM_015957512.3;XM_015957513.3
sex	Spleen	Earl Grey	unique	rnd-5_family-6266_11q13.1_2	META_chr11_0023330	chr11	NC_091751.1	65265599	65268021	-	Unknown	Unknown/rnd-5_family-6266	Intergenic	NA	NA	NA	NA	NA	NA	3.96367059482963e-07	0.0001465319748101	1.16417444784038	0.229588767134461	1.06679375298553	272	107384335	LOC107384335	transferrin receptor protein 1	protein_coding	-	XM_015957556.3
sex	Spleen	Earl Grey	unique	rnd-1_family-418_11q13.1_3	META_chr11_0023331	chr11	NC_091751.1	65272857	65273516	+	DNA	DNA/rnd-1_family-418	Genic	NA	NA	NA	NA	NA	NA	1.39449934208409e-05	0.0026102584765258	1.25993959040052	0.289992910392931	1.11269857158619	7530	107384335	LOC107384335	transferrin receptor protein 1	protein_coding	-	XM_015957556.3
sex	Spleen	Earl Grey	unique	rnd-1_family-1021_11q13.1_3	META_chr11_0023331	chr11	NC_091751.1	65273513	65274036	-	DNA	DNA/rnd-1_family-1021	Genic	NA	NA	NA	NA	NA	NA	2.575579839223e-06	0.0006795079156073	1.30812301454706	0.27820249457763	1.180423073002	8186	107384335	LOC107384335	transferrin receptor protein 1	protein_coding	-	XM_015957556.3
sex	Spleen	Earl Grey	unique	rnd-1_family-626_11q13.1_7	META_chr11_0023332	chr11	NC_091751.1	65274116	65275702	+	DNA	DNA/rnd-1_family-626	Genic	NA	NA	NA	NA	NA	NA	1.67078403841401e-06	0.0004793073414456	1.26880516040853	0.264906005447792	1.14453721149349	7888	107384334	tfr1a	transferrin receptor 1a	protein_coding	-	XM_015957554.3
sex	Spleen	Earl Grey	unique	rnd-5_family-218_11q13.1_3	META_chr11_0023332	chr11	NC_091751.1	65275703	65276447	-	DNA	DNA/rnd-5_family-218	Genic	NA	NA	NA	NA	NA	NA	9.88727871860126e-07	0.0003136191009293	1.31718559299843	0.269150166900361	1.19074832773356	7143	107384334	tfr1a	transferrin receptor 1a	protein_coding	-	XM_015957554.3
sex	Spleen	Earl Grey	unique	rnd-5_family-4996_11q13.1_1	META_chr11_0023333	chr11	NC_091751.1	65276458	65276665	+	Unknown	Unknown/rnd-5_family-4996	Genic	NA	NA	NA	NA	NA	NA	2.36917014385904e-05	0.0038452531119697	1.30060879271801	0.307696928903277	1.12920633576679	6925	107384334	tfr1a	transferrin receptor 1a	protein_coding	-	XM_015957554.3
sex	Spleen	Earl Grey	unique	rnd-1_family-960_11q13.1_40	META_chr11_0023334	chr11	NC_091751.1	65276911	65277020	+	SINE	SINE/rnd-1_family-960	Genic	NA	NA	NA	NA	NA	NA	7.90679360722787e-07	0.0002619661695914	1.36068666509855	0.275573510493231	1.23575061979379	6570	107384334	tfr1a	transferrin receptor 1a	protein_coding	-	XM_015957554.3
sex	Spleen	Earl Grey	unique	rnd-4_family-349_11q13.1_1	META_chr11_0023335	chr11	NC_091751.1	65278100	65278359	+	Unknown	Unknown/rnd-4_family-349	Genic	NA	NA	NA	NA	NA	NA	1.30858182901427e-05	0.0024783805334742	1.61959045444481	0.371579466854991	1.40202760777453	5231	107384334	tfr1a	transferrin receptor 1a	protein_coding	-	XM_015957554.3
sex	Spleen	Earl Grey	unique	rnd-3_family-76_11q13.1_3	META_chr11_0023335	chr11	NC_091751.1	65278355	65278548	+	Unknown	Unknown/rnd-3_family-76	Genic	NA	NA	NA	NA	NA	NA	4.95888003481659e-05	0.0066072518800248	1.5264653561708	0.376203095679794	1.30488660783895	5042	107384334	tfr1a	transferrin receptor 1a	protein_coding	-	XM_015957554.3
sex	Spleen	Earl Grey	unique	rnd-5_family-6040_11q13.1_1	META_chr11_0023590	chr11	NC_091751.1	65629160	65629436	+	LTR	LTR/rnd-5_family-6040	Genic	NA	NA	NA	NA	NA	NA	1.78006043936056e-06	0.0005071985545218	1.29252715350038	0.270577869058136	1.16811609189738	6098	107384348	cahz	carbonic anhydrase	protein_coding	-	XM_015957574.3
sex	Spleen	Earl Grey	unique	rnd-1_family-38_11q13.1_4	META_chr11_0023594	chr11	NC_091751.1	65633188	65633950	+	DNA	DNA/rnd-1_family-38	Genic	NA	NA	NA	NA	NA	NA	2.12769539140429e-06	0.0005804534108209	1.19074073642249	0.251163366046149	1.07972989946977	1584	107384348	cahz	carbonic anhydrase	protein_coding	-	XM_015957574.3
sex	Spleen	Earl Grey	unique	rnd-5_family-3932_11q13.3_2	META_chr11_0025407	chr11	NC_091751.1	69061394	69061912	-	Unknown	Unknown/rnd-5_family-3932	Intergenic	NA	NA	NA	NA	NA	NA	0.0004797526710687	0.0289749823289871	1.26589357264416	0.362531815111139	1.00859173461106	2845	107373724	LOC107373724	regulator of G-protein signaling 21	protein_coding	-	XM_015941876.3
sex	Spleen	Earl Grey	unique	rnd-1_family-748_11q13.4_2	META_chr11_0026583	chr11	NC_091751.1	71437165	71438953	-	DNA	DNA/rnd-1_family-748	Genic	NA	NA	NA	NA	NA	NA	0.0002573239049916	0.0193513613478194	2.14776567203699	0.587646743990648	1.80740998393631	12886	107372352	gtf2b	general transcription factor IIB	protein_coding	-	XM_070541820.1
sex	Spleen	Earl Grey	unique	rnd-1_family-59_11q13.4_2	META_chr11_0026597	chr11	NC_091751.1	71463120	71463461	+	DNA	DNA/rnd-1_family-59	Genic	NA	NA	NA	NA	NA	NA	7.67897933846496e-05	0.0088543051328954	1.28872992599289	0.325913849330225	1.10536336500131	11281	107372352	gtf2b	general transcription factor IIB	protein_coding	-	XM_070541820.1
sex	Spleen	Earl Grey	unique	rnd-1_family-368_12p13.31_2	META_chr12_0003631	chr12	NC_091752.1	7172515	7172950	+	DNA	DNA/rnd-1_family-368	Genic	NA	NA	NA	NA	NA	NA	0.0004031500773221	0.0259630780813282	-1.4709250514326	0.415748900741562	-1.20269936162533	21566	107375535	ttc7a	tetratricopeptide repeat domain 7A	protein_coding	+	XM_070542195.1
sex	Spleen	Earl Grey	unique	rnd-1_family-953_12p13.31_1	META_chr12_0003631	chr12	NC_091752.1	7172951	7174363	-	DNA	DNA/rnd-1_family-953	Genic	NA	NA	NA	NA	NA	NA	0.0001169336038759	0.0115783092359715	-1.28276633193003	0.332972673700533	-1.08957894803524	22002	107375535	ttc7a	tetratricopeptide repeat domain 7A	protein_coding	+	XM_070542195.1
sex	Spleen	Earl Grey	unique	rnd-1_family-694_12p13.31_1	META_chr12_0003715	chr12	NC_091752.1	7329737	7338595	+	LTR	LTR/rnd-1_family-694	Genic	NA	NA	NA	NA	NA	NA	6.14450622476343e-05	0.0075768819618396	1.17226256283668	0.292539696666784	1.01200297523116	30253	107372677	epcam	epithelial cell adhesion molecule	protein_coding	+	XM_015940887.3
sex	Spleen	Earl Grey	unique	rnd-1_family-548_12p13.2_6	META_chr12_0005558	chr12	NC_091752.1	12436749	12437813	+	Unknown	Unknown/rnd-1_family-548	Genic	NA	NA	NA	NA	NA	NA	1.11055457144481e-05	0.0021954633645743	-1.13546188606018	0.258385655815639	-1.01418186929267	649	107374282	LOC107374282	gamma-aminobutyric acid receptor subunit pi	protein_coding	+	XR_011515648.1;XR_011515649.1;XR_011515650.1
sex	Spleen	Earl Grey	unique	rnd-4_family-362_12p13.2_2	META_chr12_0005561	chr12	NC_091752.1	12448148	12448471	+	LINE	LINE/rnd-4_family-362	Genic	NA	NA	NA	NA	NA	NA	0.0006460470707162	0.0346304997521896	-1.34640748559164	0.394666421631478	-1.07457241466795	4862	107374282	LOC107374282	gamma-aminobutyric acid receptor subunit pi	protein_coding	+	XM_070542261.1
sex	Spleen	Earl Grey	unique	rnd-4_family-53_12p13.1_1	META_chr12_0005573	chr12	NC_091752.1	12492204	12493824	-	DNA	DNA/rnd-4_family-53	Genic	NA	NA	NA	NA	NA	NA	0.0004477383301092	0.027814442193127	-1.99299752056341	0.567770190619229	-1.73513033233683	15126	107374282	LOC107374282	gamma-aminobutyric acid receptor subunit pi	protein_coding	+	XM_070542262.1
sex	Spleen	Earl Grey	unique	rnd-5_family-2957_12p13.1_1	META_chr12_0005576	chr12	NC_091752.1	12496307	12498636	-	Unknown	Unknown/rnd-5_family-2957	Genic	NA	NA	NA	NA	NA	NA	3.14453239017273e-05	0.0047101862507937	-1.89483735864367	0.455190086907148	-1.67951617331525	19229	107374282	LOC107374282	gamma-aminobutyric acid receptor subunit pi	protein_coding	+	XM_070542262.1
sex	Spleen	Earl Grey	unique	rnd-1_family-162_12p13.1_1	META_chr12_0005831	chr12	NC_091752.1	13119303	13124036	-	DNA	DNA/rnd-1_family-162	Genic	NA	NA	NA	NA	NA	NA	0.0002559429656837	0.0193154838493023	-1.44675625117823	0.395695231785962	-1.20219726330758	16980	107375783	LOC107375783	kinase non-catalytic C-lobe domain-containing protein 1	protein_coding	+	XM_070542288.1
sex	Spleen	Earl Grey	unique	rnd-5_family-218_12p12.3_1	META_chr12_0006371	chr12	NC_091752.1	14694172	14695031	-	DNA	DNA/rnd-5_family-218	Intergenic	NA	NA	NA	NA	NA	NA	0.0003111928907833	0.0218876316271201	-1.31644128440672	0.365089946187969	-1.08591926201815	20306	139062081	LOC139062081	uncharacterized LOC139062081	lncRNA	-	XR_011515668.1
sex	Spleen	Earl Grey	unique	rnd-5_family-3725_12p12.3_1	META_chr12_0006825	chr12	NC_091752.1	15918615	15918993	-	DNA	DNA/rnd-5_family-3725	Genic	NA	NA	NA	NA	NA	NA	0.0009356959169845	0.0432338521935249	1.50231575606549	0.453984269128672	1.14828738405971	17629	107375758	pde10a	phosphodiesterase 10A	protein_coding	-	XM_070542351.1;XM_070542352.1
sex	Spleen	Earl Grey	unique	rnd-2_family-150_12p12.3_16	META_chr12_0008219	chr12	NC_091752.1	18650682	18659482	-	DNA	DNA/rnd-2_family-150	Genic	NA	NA	NA	NA	NA	NA	8.55919650017303e-05	0.0094527146877879	-1.37976809756924	0.351248901753664	-1.16916456299891	19923	139062084	LOC139062084	uncharacterized LOC139062084	lncRNA	-	XR_011515673.1
sex	Spleen	Earl Grey	unique	rnd-1_family-457_12p12.3_3	META_chr12_0008266	chr12	NC_091752.1	18759275	18759713	+	SINE	SINE/rnd-1_family-457	Genic	NA	NA	NA	NA	NA	NA	0.0005484068273917	0.0313966328835953	-1.56953356196161	0.454157229935784	-1.25460084390591	31860	107375586	adgrb3	adhesion G protein-coupled receptor B3	protein_coding	-	XM_054750134.2;XM_054750135.2;XM_054750137.2;XM_070542382.1;XM_070542383.1;XM_070542384.1;XM_070542385.1;XM_070542386.1
sex	Spleen	Earl Grey	unique	rnd-3_family-290_12p12.3_8	META_chr12_0008269	chr12	NC_091752.1	18768785	18770379	-	DNA	DNA/rnd-3_family-290	Genic	NA	NA	NA	NA	NA	NA	5.78738519882387e-09	3.69183348354824e-06	-1.40887486742302	0.241958800385747	-1.32418801047542	21194	107375586	adgrb3	adhesion G protein-coupled receptor B3	protein_coding	-	XM_054750134.2;XM_054750135.2;XM_054750137.2;XM_070542382.1;XM_070542383.1;XM_070542384.1;XM_070542385.1;XM_070542386.1
sex	Spleen	Earl Grey	unique	rnd-1_family-1133_12p12.3_3	META_chr12_0008272	chr12	NC_091752.1	18775138	18775624	+	Unknown	Unknown/rnd-1_family-1133	Genic	NA	NA	NA	NA	NA	NA	0.0001295776913421	0.0123252608189072	-1.49391616942294	0.390335702133964	-1.26845093056222	15949	107375586	adgrb3	adhesion G protein-coupled receptor B3	protein_coding	-	XM_054750134.2;XM_054750135.2;XM_054750137.2;XM_070542382.1;XM_070542383.1;XM_070542384.1;XM_070542385.1;XM_070542386.1
sex	Spleen	Earl Grey	unique	rnd-1_family-257_12p12.3_7	META_chr12_0008308	chr12	NC_091752.1	18843982	18844854	+	Unknown	Unknown/rnd-1_family-257	Intergenic	NA	NA	NA	NA	NA	NA	0.0003665372386325	0.024402311721259	-1.55525313307356	0.436491948837872	-1.25700483814311	33547	139061966	LOC139061966	uncharacterized LOC139061966	lncRNA	-	XR_011515580.1
sex	Spleen	Earl Grey	unique	rnd-1_family-4_12p12.3_22	META_chr12_0008319	chr12	NC_091752.1	18861746	18862162	-	DNA	DNA/rnd-1_family-4	Intergenic	NA	NA	NA	NA	NA	NA	1.21300389707738e-06	0.0003711965624898	-2.4981435889887	0.514709547355249	-2.46713968324679	16239	139061966	LOC139061966	uncharacterized LOC139061966	lncRNA	-	XR_011515580.1
sex	Spleen	Earl Grey	unique	rnd-1_family-332_12p12.3_26	META_chr12_0008320	chr12	NC_091752.1	18862355	18862677	+	LINE	LINE/rnd-1_family-332	Intergenic	NA	NA	NA	NA	NA	NA	0.0001194273807783	0.0117161275924992	-2.05401328434634	0.533884550868171	-1.82346479485078	15724	139061966	LOC139061966	uncharacterized LOC139061966	lncRNA	-	XR_011515580.1
sex	Spleen	Earl Grey	unique	rnd-1_family-848_12p12.3_2	META_chr12_0008330	chr12	NC_091752.1	18885614	18889079	+	LINE	LINE/rnd-1_family-848	Intergenic	NA	NA	NA	NA	NA	NA	1.19903171534111e-05	0.0023244217210466	-1.90441133247656	0.435019202602305	-1.67552293164355	7213	139061966	LOC139061966	uncharacterized LOC139061966	lncRNA	-	XR_011515580.1
sex	Spleen	Earl Grey	unique	rnd-1_family-996_12p12.3_43	META_chr12_0008336	chr12	NC_091752.1	18899149	18912190	-	DNA	DNA/rnd-1_family-996	Intergenic	NA	NA	NA	NA	NA	NA	1.27118718291818e-06	0.0003862360677577	-1.94843602474935	0.402219858657682	-1.7695950903327	20748	139061966	LOC139061966	uncharacterized LOC139061966	lncRNA	-	XR_011515580.1
sex	Spleen	Earl Grey	unique	rnd-1_family-274_12p12.1_1	META_chr12_0010029	chr12	NC_091752.1	22585304	22585893	+	DNA	DNA/rnd-1_family-274	Intergenic	NA	NA	NA	NA	NA	NA	0.0003317304269808	0.0227822578186836	-1.32366605730551	0.368794307670835	-1.09299155230196	26126	107375628	cxcl12a	chemokine (C-X-C motif) ligand 12a (stromal cell-derived factor 1)	protein_coding	-	XM_015944252.3
sex	Spleen	Earl Grey	unique	rnd-1_family-333_12p12.1_4	META_chr12_0011008	chr12	NC_091752.1	24925671	24926096	+	Unknown	Unknown/rnd-1_family-333	Intergenic	NA	NA	NA	NA	NA	NA	8.32025050656843e-05	0.0093090970327417	1.53471818152162	0.390018988974279	1.31041064226694	7499	107375823	zbtb18	zinc finger and BTB domain containing 18	protein_coding	-	XM_015944586.3
sex	Spleen	Earl Grey	unique	rnd-5_family-3273_12p12.1_1	META_chr12_0011009	chr12	NC_091752.1	24926287	24926457	+	DNA	DNA/rnd-5_family-3273	Intergenic	NA	NA	NA	NA	NA	NA	3.36057353700777e-05	0.0049170744148993	2.5862786273862	0.623568338498415	2.5673382165763	8115	107375823	zbtb18	zinc finger and BTB domain containing 18	protein_coding	-	XM_015944586.3
sex	Spleen	Earl Grey	unique	rnd-5_family-4710_12p12.1_4	META_chr12_0011096	chr12	NC_091752.1	25135711	25136473	-	DNA	DNA/rnd-5_family-4710	Genic	NA	NA	NA	NA	NA	NA	0.0011580560845522	0.0491349937661436	2.38336923366209	0.733566838214891	1.65697508965769	603	107375829	tnfaip3	tumor necrosis factor, alpha-induced protein 3	protein_coding	-	XM_015944595.3
sex	Spleen	Earl Grey	unique	rnd-5_family-4751_12p12.1_4	META_chr12_0011251	chr12	NC_091752.1	25534588	25537912	+	Unknown	Unknown/rnd-5_family-4751	Genic	NA	NA	NA	NA	NA	NA	0.0001770741695341	0.0153201417123242	1.78762847198049	0.476744093251653	1.52903758536048	4856	107375845	slc3a1	solute carrier family 3 member 1	protein_coding	+	XM_015944622.3
sex	Spleen	Earl Grey	unique	rnd-1_family-706_12p12.1_6	META_chr12_0011359	chr12	NC_091752.1	25733064	25735432	-	DNA	DNA/rnd-1_family-706	Intergenic	NA	NA	NA	NA	NA	NA	0.0001719397121265	0.0150075628923505	1.19739956362894	0.318708807945168	1.00727810342293	88160	107375848	six3a	SIX homeobox 3a	protein_coding	+	XM_015944623.3
sex	Spleen	Earl Grey	unique	rnd-1_family-923_12p11.22_1	META_chr12_0012372	chr12	NC_091752.1	27703097	27703928	-	DNA	DNA/rnd-1_family-923	Genic	NA	NA	NA	NA	NA	NA	4.26972994304622e-05	0.0059057688597344	-1.69136113021727	0.413295491549752	-1.47796161317453	6636	129166807	LOC129166807	uncharacterized LOC129166807	lncRNA	-	XR_008565715.2
sex	Spleen	Earl Grey	unique	rnd-5_family-3557_12p11.22_1	META_chr12_0012549	chr12	NC_091752.1	28107118	28107763	+	DNA	DNA/rnd-5_family-3557	Genic	NA	NA	NA	NA	NA	NA	2.86696163554328e-05	0.004463866564236	1.92943321723844	0.461169382291772	1.68513490023983	4150	107375894	cgasa	cyclic GMP-AMP synthase a	protein_coding	+	XM_015944714.3
sex	Spleen	Earl Grey	unique	rnd-1_family-1058_12p11.21_2	META_chr12_0014908	chr12	NC_091752.1	33482924	33493424	+	DNA	DNA/rnd-1_family-1058	Intergenic	NA	NA	NA	NA	NA	NA	0.0001056153645338	0.0108786487573811	-1.83308380081665	0.472771380756348	-1.54684936191513	56099	107376004	LOC107376004	E3 ubiquitin-protein ligase NEURL1	protein_coding	+	XM_015944876.3
sex	Spleen	Earl Grey	unique	rnd-1_family-696_12p11.21_2	META_chr12_0014936	chr12	NC_091752.1	33555463	33555616	-	DNA	DNA/rnd-1_family-696	Genic	NA	NA	NA	NA	NA	NA	0.0007416995167858	0.0374535737395226	-1.61136265083995	0.477627283861591	-1.29015871490454	63067	107376009	LOC107376009	N-acetyllactosaminide beta-1,3-N-acetylglucosaminyltransferase 3	protein_coding	+	XM_015944881.3
sex	Spleen	Earl Grey	unique	rnd-5_family-27_12p11.21_5	META_chr12_0015327	chr12	NC_091752.1	34383184	34383399	-	DNA	DNA/rnd-5_family-27	Genic	NA	NA	NA	NA	NA	NA	7.3947224567249e-06	0.0015776228176393	1.54366386537993	0.344414177427562	1.36499806335577	44483	139062114	LOC139062114	uncharacterized LOC139062114	lncRNA	+	XR_011515696.1
sex	Spleen	Earl Grey	unique	rnd-5_family-1335_12p11.21_4	META_chr12_0015328	chr12	NC_091752.1	34383677	34384152	-	LINE	LINE/rnd-5_family-1335	Genic	NA	NA	NA	NA	NA	NA	7.16331801248848e-14	1.02053403951253e-10	2.26285462455967	0.30232496280754	2.17876994454787	43730	139062114	LOC139062114	uncharacterized LOC139062114	lncRNA	+	XR_011515696.1
sex	Spleen	Earl Grey	unique	rnd-1_family-484_12p11.21_5	META_chr12_0015329	chr12	NC_091752.1	34384174	34384655	+	DNA	DNA/rnd-1_family-484	Genic	NA	NA	NA	NA	NA	NA	5.32233372412849e-10	4.21252858091207e-07	2.18235604581906	0.351466080002325	2.05717072980087	43227	139062114	LOC139062114	uncharacterized LOC139062114	lncRNA	+	XR_011515696.1
sex	Spleen	Earl Grey	unique	rnd-1_family-804_12p11.1_1	META_chr12_0015437	chr12	NC_091752.1	34630427	34630537	+	DNA	DNA/rnd-1_family-804	Genic	NA	NA	NA	NA	NA	NA	0.0011221285874344	0.0482169328018935	-1.69530580245862	0.520356718862401	-1.32916311643402	17766	107376029	LOC107376029	cGMP-dependent protein kinase 1	protein_coding	-	XM_015944909.3
sex	Spleen	Earl Grey	unique	rnd-1_family-791_12q11_5	META_chr12_0016334	chr12	NC_091752.1	36734612	36736491	-	DNA	DNA/rnd-1_family-791	Genic	NA	NA	NA	NA	NA	NA	0.000573299066658	0.0322263947070997	1.65910116403207	0.481744830109375	1.30563217103112	48055	107376060	otx1	orthodenticle homeobox 1	protein_coding	+	XM_015944998.3
sex	Spleen	Earl Grey	unique	rnd-1_family-332_12q11_6	META_chr12_0016371	chr12	NC_091752.1	36817390	36818197	-	LINE	LINE/rnd-1_family-332	Genic	NA	NA	NA	NA	NA	NA	0.0006600462132491	0.0350799089819628	-1.74972103738413	0.513768746424674	-1.38444871802242	9490	107376056	ugp2b	UDP-glucose pyrophosphorylase 2b	protein_coding	+	XM_015944991.3
sex	Spleen	Earl Grey	unique	rnd-5_family-409_12q11_1	META_chr12_0016486	chr12	NC_091752.1	37082706	37084536	+	LTR	LTR/rnd-5_family-409	Intergenic	NA	NA	NA	NA	NA	NA	0.0003307784851564	0.0227412425559057	1.28553045637654	0.358094380974513	1.06200456349965	7240	107396800	LOC107396800	beta-1,4-galactosyltransferase 1	protein_coding	-	XR_011515601.1
sex	Spleen	Earl Grey	unique	rnd-2_family-107_12q12_6	META_chr12_0017085	chr12	NC_091752.1	38384163	38384270	-	Unknown	Unknown/rnd-2_family-107	Genic	NA	NA	NA	NA	NA	NA	3.33791638053431e-05	0.0049071054696814	-1.82688134508722	0.440308344981166	-1.5949907162551	5867	107376089	cdh11	cadherin 11, type 2, OB-cadherin (osteoblast)	protein_coding	-	XM_015945033.3;XM_070542593.1
sex	Spleen	Earl Grey	unique	rnd-5_family-4033_12q12_1	META_chr12_0018314	chr12	NC_091752.1	40852815	40852933	-	DNA	DNA/rnd-5_family-4033	Genic	NA	NA	NA	NA	NA	NA	0.0002277424603912	0.0179371478235034	-2.08999704334587	0.566998520509788	-1.86225938558298	6594	107376122	plekha3	pleckstrin homology domain containing, family A (phosphoinositide binding specific) member 3	protein_coding	-	XM_015945058.3;XM_015945060.3
sex	Spleen	Earl Grey	unique	rnd-1_family-816_12q12_6	META_chr12_0020636	chr12	NC_091752.1	45638836	45639682	+	Unknown	Unknown/rnd-1_family-816	Intergenic	NA	NA	NA	NA	NA	NA	3.43674537654848e-05	0.004996139367132	-2.55541416585898	0.616890619945509	-3.11266915995935	43721	107396840	adob	2-aminoethanethiol (cysteamine) dioxygenase b	protein_coding	+	XM_015976688.3
sex	Spleen	Earl Grey	unique	rnd-5_family-6266_12q13.11_5	META_chr12_0021523	chr12	NC_091752.1	47531957	47534319	+	Unknown	Unknown/rnd-5_family-6266	Intergenic	NA	NA	NA	NA	NA	NA	5.09797104377157e-05	0.0066913925420354	2.33665043318252	0.576795564934148	2.19444716543308	1716	107372628	entpd6	ectonucleoside triphosphate diphosphohydrolase 6	protein_coding	-	XM_054735124.2;XM_054735126.2
sex	Spleen	Earl Grey	unique	rnd-1_family-907_12q13.13_7	META_chr12_0023593	chr12	NC_091752.1	51336008	51336930	-	DNA	DNA/rnd-1_family-907	Genic	NA	NA	NA	NA	NA	NA	0.0004003619931538	0.0259072202574971	-1.90606690021243	0.538460543677798	-1.71684874542064	12174	107376653	slc17a7a	solute carrier family 17 member 7a	protein_coding	-	XM_015945877.3
sex	Spleen	Earl Grey	unique	rnd-5_family-5070_12q13.13_1	META_chr12_0024252	chr12	NC_091752.1	52545126	52547615	-	DNA	DNA/rnd-5_family-5070	Intergenic	NA	NA	NA	NA	NA	NA	0.0001092345409494	0.0111335873136268	-1.84734826891818	0.477461104051767	-1.53857434425525	3609	139062166	LOC139062166	immunoglobulin lambda-1 light chain-like	protein_coding	+	XM_070542690.1
sex	Spleen	Earl Grey	unique	rnd-5_family-8931_12q13.13_2	META_chr12_0024252	chr12	NC_091752.1	52548118	52549133	+	DNA	DNA/rnd-5_family-8931	Intergenic	NA	NA	NA	NA	NA	NA	8.93629733071274e-05	0.0097350216120984	-1.74049254770394	0.444253191742431	-1.48871590011784	2091	139062166	LOC139062166	immunoglobulin lambda-1 light chain-like	protein_coding	+	XM_070542690.1
sex	Spleen	Earl Grey	unique	rnd-1_family-374_12q13.13_2	META_chr12_0024252	chr12	NC_091752.1	52549127	52549733	+	DNA	DNA/rnd-1_family-374	Intergenic	NA	NA	NA	NA	NA	NA	1.08827454858168e-05	0.0021667478667568	-2.3580016235017	0.53604991523459	-2.09725957638708	1491	139062166	LOC139062166	immunoglobulin lambda-1 light chain-like	protein_coding	+	XM_070542690.1
sex	Spleen	Earl Grey	unique	rnd-5_family-8931_12q13.13_3	META_chr12_0024252	chr12	NC_091752.1	52549734	52550093	+	DNA	DNA/rnd-5_family-8931	Intergenic	NA	NA	NA	NA	NA	NA	1.28596764808498e-08	7.39402564293527e-06	-2.68960025875756	0.472861910289562	-2.50778468742393	1131	139062166	LOC139062166	immunoglobulin lambda-1 light chain-like	protein_coding	+	XM_070542690.1
sex	Spleen	Earl Grey	unique	rnd-4_family-195_12q13.13_1	META_chr12_0024252	chr12	NC_091752.1	52550094	52550221	+	DNA	DNA/rnd-4_family-195	Intergenic	NA	NA	NA	NA	NA	NA	0.0001100065236382	0.0111789163395304	-2.63167230107456	0.680477648484803	-2.39411835618608	1003	139062166	LOC139062166	immunoglobulin lambda-1 light chain-like	protein_coding	+	XM_070542690.1
sex	Spleen	Earl Grey	unique	rnd-5_family-5014_12q13.13_3	META_chr12_0024252	chr12	NC_091752.1	52550196	52550743	-	Unknown	Unknown/rnd-5_family-5014	Intergenic	NA	NA	NA	NA	NA	NA	1.11169061281046e-06	0.0003418248690037	-2.149585365691	0.441324306700999	-1.94710899762256	481	139062166	LOC139062166	immunoglobulin lambda-1 light chain-like	protein_coding	+	XM_070542690.1
sex	Spleen	Earl Grey	unique	rnd-4_family-1719_12q13.13_2	META_chr12_0024780	chr12	NC_091752.1	53505002	53505154	+	Unknown	Unknown/rnd-4_family-1719	Intergenic	NA	NA	NA	NA	NA	NA	2.29127394277452e-05	0.0037568688611579	1.49503085241227	0.353065042569275	1.31604997013404	11114	139062170	LOC139062170	uncharacterized LOC139062170	protein_coding	-	XM_070542697.1
sex	Spleen	Earl Grey	unique	rnd-1_family-881_12q13.3_1	META_chr12_0026547	chr12	NC_091752.1	56981051	56981405	+	LTR	LTR/rnd-1_family-881	Genic	NA	NA	NA	NA	NA	NA	0.0002495993821064	0.0190158245832937	1.21626554101504	0.332070683560736	1.01605489104673	6662	107376502	si:ch211-139g16.8	immunoglobulin superfamily member 6	protein_coding	-	XM_015945622.3;XM_054750575.2;XM_070542742.1
sex	Spleen	Earl Grey	unique	rnd-1_family-432_12q14.1_2	META_chr12_0027723	chr12	NC_091752.1	59454598	59456237	+	DNA	DNA/rnd-1_family-432	Genic	NA	NA	NA	NA	NA	NA	0.000719876651135	0.0367388262317114	2.25163502097499	0.665790938890218	1.67772084382958	16891	107376440	cdt1	chromatin licensing and DNA replication factor 1	protein_coding	-	XM_015945542.3
sex	Spleen	Earl Grey	unique	rnd-1_family-58_12q14.1_7	META_chr12_0028278	chr12	NC_091752.1	60277856	60278398	-	DNA	DNA/rnd-1_family-58	Genic	NA	NA	NA	NA	NA	NA	0.0004087010257747	0.0261887283982182	1.46479134557282	0.414438396846113	1.18604105542523	43687	107376424	slc1a4	solute carrier family 1 member 4	protein_coding	-	XM_015945521.3
sex	Spleen	Earl Grey	unique	rnd-5_family-405_12q14.1_5	META_chr12_0028288	chr12	NC_091752.1	60299175	60300423	-	LINE	LINE/rnd-5_family-405	Genic	NA	NA	NA	NA	NA	NA	0.0001628013159727	0.0144161561484779	1.69783085323174	0.450271427603299	1.38964380017898	21662	107376424	slc1a4	solute carrier family 1 member 4	protein_coding	-	XM_015945521.3
sex	Spleen	Earl Grey	unique	rnd-1_family-675_12q14.1_2	META_chr12_0028297	chr12	NC_091752.1	60309741	60311563	-	DNA	DNA/rnd-1_family-675	Genic	NA	NA	NA	NA	NA	NA	0.0003394401902843	0.0232011661879328	1.70365744375392	0.475460005489548	1.36237300342482	10522	107376424	slc1a4	solute carrier family 1 member 4	protein_coding	-	XM_015945521.3
sex	Spleen	Earl Grey	unique	rnd-1_family-130_12q14.1_1	META_chr12_0028299	chr12	NC_091752.1	60315951	60316550	+	DNA	DNA/rnd-1_family-130	Genic	NA	NA	NA	NA	NA	NA	0.0002123756018602	0.0172110102531402	1.99014562772945	0.537322208787833	1.64080548555433	5535	107376424	slc1a4	solute carrier family 1 member 4	protein_coding	-	XM_015945521.3
sex	Spleen	Earl Grey	unique	rnd-5_family-218_12q14.1_3	META_chr12_0028301	chr12	NC_091752.1	60319471	60320634	+	DNA	DNA/rnd-5_family-218	Genic	NA	NA	NA	NA	NA	NA	3.18607093866062e-05	0.0047536837954465	1.236718047061	0.297306420986062	1.07598339381752	1451	107376424	slc1a4	solute carrier family 1 member 4	protein_coding	-	XM_015945521.3
sex	Spleen	Earl Grey	unique	rnd-1_family-514_12q14.1_2	META_chr12_0028368	chr12	NC_091752.1	60479851	60480934	-	Unknown	Unknown/rnd-1_family-514	Genic	NA	NA	NA	NA	NA	NA	0.000530150407985	0.0307027485599985	1.70576878255694	0.492279520608877	1.38486022057745	7466	107376421	LOC107376421	3'-5' exoribonuclease HELZ2	protein_coding	-	XM_070542774.1
sex	Spleen	Earl Grey	unique	rnd-5_family-6266_12q14.1_14	META_chr12_0028845	chr12	NC_091752.1	61445007	61446491	-	Unknown	Unknown/rnd-5_family-6266	Intergenic	NA	NA	NA	NA	NA	NA	0.0002111521679906	0.0171436980913598	1.22215626667012	0.329841258682028	1.02146704060064	290020	139062015	LOC139062015	uncharacterized LOC139062015	protein_coding	+	XM_070542078.1
sex	Spleen	Earl Grey	unique	rnd-4_family-1480_12q14.2_1	META_chr12_0029872	chr12	NC_091752.1	63430520	63434599	-	LTR	LTR/rnd-4_family-1480	Genic	NA	NA	NA	NA	NA	NA	0.0008400886469337	0.0404036632820112	1.38713222187877	0.41540394750921	1.08887572870445	8725	107376403	rbbp6	retinoblastoma binding protein 6	protein_coding	+	XM_015945467.3;XM_015945468.3;XM_015945469.3
sex	Spleen	Earl Grey	unique	rnd-1_family-686_12q14.3_1	META_chr12_0032092	chr12	NC_091752.1	67278293	67279592	-	LTR	LTR/rnd-1_family-686	Genic	NA	NA	NA	NA	NA	NA	0.0003607775547347	0.0241165527990319	1.40704218833757	0.394435732319153	1.14743836741317	24113	107376263	LOC107376263	ankyrin repeat and fibronectin type-III domain-containing protein 1	protein_coding	+	XM_015945274.3;XM_070542090.1
sex	Spleen	Earl Grey	unique	rnd-4_family-1480_12q15_1	META_chr12_0032618	chr12	NC_091752.1	68041928	68042430	-	LTR	LTR/rnd-4_family-1480	Intergenic	NA	NA	NA	NA	NA	NA	2.47526907705493e-07	9.79564818086369e-05	1.11552679341475	0.216205673054341	1.02690661805701	489	107376237	mcm5	minichromosome maintenance complex component 5	protein_coding	+	XM_015945232.3
sex	Spleen	Earl Grey	unique	rnd-5_family-3561_12q15_1	META_chr12_0032619	chr12	NC_091752.1	68043341	68043559	-	Unknown	Unknown/rnd-5_family-3561	Genic	NA	NA	NA	NA	NA	NA	2.5485140907401e-06	0.000677366667711	1.13309358030391	0.240868008093199	1.01859001568463	422	107376237	mcm5	minichromosome maintenance complex component 5	protein_coding	+	XM_015945232.3
sex	Spleen	Earl Grey	unique	rnd-1_family-584_12q15_15	META_chr12_0033969	chr12	NC_091752.1	71064022	71064805	-	LTR	LTR/rnd-1_family-584	Genic	NA	NA	NA	NA	NA	NA	0.0004859520867419	0.0291844386707491	1.65303683142412	0.473869124616593	1.32169053000214	7047	107395171	LOC107395171	uncharacterized LOC107395171	protein_coding	+	XM_054735074.2
sex	Spleen	Earl Grey	unique	rnd-1_family-440_12q21.1_1	META_chr12_0034117	chr12	NC_091752.1	71336248	71336955	+	DNA	DNA/rnd-1_family-440	Intergenic	NA	NA	NA	NA	NA	NA	2.70091570032668e-06	0.0007053185562034	2.47859377048028	0.528220737657646	2.29381345576988	339	107376143	LOC107376143	ferritin, middle subunit	protein_coding	-	XM_015945092.3
sex	Spleen	Earl Grey	unique	rnd-1_family-133_12q21.1_1	META_chr12_0034504	chr12	NC_091752.1	72183123	72183324	+	DNA	DNA/rnd-1_family-133	Genic	NA	NA	NA	NA	NA	NA	8.2014624253516e-06	0.0017210990379354	1.34955449252427	0.302600443235645	1.19286424635265	427	107376180	epor	erythropoietin receptor	protein_coding	-	XM_070543063.1
sex	Spleen	Earl Grey	unique	rnd-5_family-5061_13p12_2	META_chr13_0000253	chr13	NC_091753.1	9351436	9355537	+	LTR	LTR/rnd-5_family-5061	Intergenic	NA	NA	NA	NA	NA	NA	1.26666360877335e-09	9.22793226800678e-07	3.46191320229027	0.570184262291616	6.83458949141734	25908	139062454	LOC139062454	uncharacterized LOC139062454	lncRNA	-	XR_011515988.1
sex	Spleen	Earl Grey	unique	rnd-1_family-574_13p11.2_1	META_chr13_0000352	chr13	NC_091753.1	14108501	14120535	+	LTR	LTR/rnd-1_family-574	Intergenic	NA	NA	NA	NA	NA	NA	1.06600810328491e-06	0.0003315977403048	2.08789668744941	0.427931437639885	1.89743320505044	123136	129154626	LOC129154626	uncharacterized LOC129154626	protein_coding	-	XM_070543151.1
sex	Spleen	Earl Grey	unique	rnd-1_family-972_13q11_25	META_chr13_0001006	chr13	NC_091753.1	17429188	17431080	+	LINE	LINE/rnd-1_family-972	Intergenic	NA	NA	NA	NA	NA	NA	0.0006893791998192	0.0358298342119258	1.98517430594842	0.584946868021521	1.51573506241768	41831	139062461	LOC139062461	spectrin alpha chain, non-erythrocytic 1-like	protein_coding	+	XM_070543335.1;XM_070543336.1;XR_011515993.1
sex	Spleen	Earl Grey	unique	rnd-1_family-332_13q12.11_23	META_chr13_0002492	chr13	NC_091753.1	20967717	20967985	+	LINE	LINE/rnd-1_family-332	Genic	NA	NA	NA	NA	NA	NA	0.0011009984377953	0.0477594202803132	1.93008191958163	0.59144021561983	1.66523714841784	53848	107380768	phldb1b	pleckstrin homology-like domain, family B, member 1b	protein_coding	+	XM_015952109.3
sex	Spleen	Earl Grey	unique	rnd-1_family-399_13q12.2_3	META_chr13_0005533	chr13	NC_091753.1	26824252	26824366	-	SINE	SINE/rnd-1_family-399	Genic	NA	NA	NA	NA	NA	NA	0.000117207754721	0.0115870303086594	-1.25246740737545	0.325156248796914	-1.06978128601379	36046	107380695	clmpb	CXADR like membrane protein b	protein_coding	+	XM_015951999.3
sex	Spleen	Earl Grey	unique	rnd-1_family-760_13q12.3_2	META_chr13_0006472	chr13	NC_091753.1	29736274	29738558	-	LINE	LINE/rnd-1_family-760	Intergenic	NA	NA	NA	NA	NA	NA	0.0004564684265803	0.0281521797287798	-1.82148629222994	0.519670246007449	-1.46650010049719	110483	107380531	ccnl1a	cyclin L1a	protein_coding	+	XM_015951823.3
sex	Spleen	Earl Grey	unique	rnd-1_family-1131_13q12.3_2	META_chr13_0006546	chr13	NC_091753.1	29913037	29913734	+	Unknown	Unknown/rnd-1_family-1131	Genic	NA	NA	NA	NA	NA	NA	2.86120932437002e-05	0.004463866564236	-1.24372140197571	0.297239455464092	-1.09118030546367	22869	107380530	ptx3a	pentraxin 3, long a	protein_coding	+	XM_015951822.3
sex	Spleen	Earl Grey	unique	rnd-1_family-332_13q13.3_11	META_chr13_0009346	chr13	NC_091753.1	35658244	35658886	+	LINE	LINE/rnd-1_family-332	Genic	NA	NA	NA	NA	NA	NA	0.0003316732785271	0.0227822578186836	-1.46567360597009	0.408354747146482	-1.20035718671686	1244	129164101	trnaa-agc	transfer RNA alanine (anticodon AGC)	tRNA	+	NA
sex	Spleen	Earl Grey	unique	rnd-1_family-907_13q13.3_34	META_chr13_0010252	chr13	NC_091753.1	37478700	37479177	+	DNA	DNA/rnd-1_family-907	Genic	NA	NA	NA	NA	NA	NA	0.001116306303226	0.0480956969756867	1.69287217874717	0.519374449668779	1.27002496607469	9391	107380401	LOC107380401	uncharacterized LOC107380401	lncRNA	+	XR_001572323.3
sex	Spleen	Earl Grey	unique	rnd-1_family-1023_13q14.11_1	META_chr13_0010877	chr13	NC_091753.1	38958395	38960389	+	Unknown	Unknown/rnd-1_family-1023	Intergenic	NA	NA	NA	NA	NA	NA	0.0002423367651239	0.0186062395354454	1.27488085399154	0.34735765393288	1.06121309290707	7759	129154738	LOC129154738	uncharacterized LOC129154738	lncRNA	-	XR_008559982.2
sex	Spleen	Earl Grey	unique	rnd-1_family-520_13q14.11_1	META_chr13_0011255	chr13	NC_091753.1	40043532	40044324	-	DNA	DNA/rnd-1_family-520	Genic	NA	NA	NA	NA	NA	NA	0.0001275592343611	0.0122338790987224	1.85032290711321	0.48297130138966	1.55300815312384	4228	107380331	sik2b	salt-inducible kinase 2b	protein_coding	+	XM_015951522.3
sex	Spleen	Earl Grey	unique	rnd-1_family-571_13q14.11_1	META_chr13_0011256	chr13	NC_091753.1	40045074	40046092	-	DNA	DNA/rnd-1_family-571	Genic	NA	NA	NA	NA	NA	NA	5.19759954771057e-05	0.0067931170505437	2.00620292681653	0.495779958329684	1.72616714892114	5770	107380331	sik2b	salt-inducible kinase 2b	protein_coding	+	XM_015951522.3
sex	Spleen	Earl Grey	unique	rnd-1_family-503_13q14.11_1	META_chr13_0011280	chr13	NC_091753.1	40114162	40115026	+	LINE	LINE/rnd-1_family-503	Genic	NA	NA	NA	NA	NA	NA	1.43080356869166e-05	0.0026549585177662	1.49409146348367	0.344333688823261	1.32268115281046	4065	107380328	med29	mediator complex subunit 29	protein_coding	+	XM_015951519.3;XM_015951520.3
sex	Spleen	Earl Grey	unique	rnd-1_family-344_13q14.11_4	META_chr13_0012842	chr13	NC_091753.1	43593393	43593925	+	LINE	LINE/rnd-1_family-344	Genic	NA	NA	NA	NA	NA	NA	2.9301500279265e-05	0.0045156711127492	-1.49784341038612	0.358436231867936	-1.31404396389349	34554	107380216	rwdd2b	RWD domain containing 2B	protein_coding	+	XM_015951345.3
sex	Spleen	Earl Grey	unique	rnd-1_family-2_13q14.3_6	META_chr13_0018404	chr13	NC_091753.1	53627532	53628784	+	DNA	DNA/rnd-1_family-2	Genic	NA	NA	NA	NA	NA	NA	3.06925919316979e-10	2.55545723213136e-07	-1.8961723420736	0.301207347416838	-1.79502002249286	24670	107380013	robo2	roundabout, axon guidance receptor, homolog 2 (Drosophila)	protein_coding	+	XM_054742451.2
sex	Spleen	Earl Grey	unique	rnd-1_family-960_13q14.3_59	META_chr13_0018506	chr13	NC_091753.1	53809247	53809493	-	SINE	SINE/rnd-1_family-960	Genic	NA	NA	NA	NA	NA	NA	4.15433636539689e-06	0.0010059576897149	-1.24290265360623	0.269990343993621	-1.12021302150909	120691	139062526	LOC139062526	uncharacterized LOC139062526	lncRNA	+	XR_011516067.1
sex	Spleen	Earl Grey	unique	rnd-5_family-9336_13q14.3_1	META_chr13_0018507	chr13	NC_091753.1	53812794	53813323	-	DNA	DNA/rnd-5_family-9336	Genic	NA	NA	NA	NA	NA	NA	0.0008460599093401	0.0405150072854128	-1.72966177553888	0.518286577438608	-1.38495954673021	116861	139062526	LOC139062526	uncharacterized LOC139062526	lncRNA	+	XR_011516067.1
sex	Spleen	Earl Grey	unique	rnd-1_family-1044_13q21.1_1	META_chr13_0018605	chr13	NC_091753.1	54019208	54019808	-	Unknown	Unknown/rnd-1_family-1044	Genic	NA	NA	NA	NA	NA	NA	0.0009205086531677	0.042801928633632	1.92014325859679	0.579445685517305	1.51986993882915	89024	139062526	LOC139062526	uncharacterized LOC139062526	lncRNA	+	XR_011516067.1
sex	Spleen	Earl Grey	unique	rnd-1_family-520_13q21.1_5	META_chr13_0018670	chr13	NC_091753.1	54148218	54149193	-	DNA	DNA/rnd-1_family-520	Genic	NA	NA	NA	NA	NA	NA	0.0001306936608047	0.0123854702057532	1.84126872141322	0.481358844988205	1.54491133450295	18632	107380012	robo1	roundabout, axon guidance receptor, homolog 1 (Drosophila)	protein_coding	-	XM_054742444.2
sex	Spleen	Earl Grey	unique	rnd-1_family-1098_13q21.1_1	META_chr13_0018697	chr13	NC_091753.1	54183923	54184047	-	Unknown	Unknown/rnd-1_family-1098	Genic	NA	NA	NA	NA	NA	NA	0.0010152870752797	0.0454616710414315	1.77055314461929	0.538775179929659	1.34462734691957	720	107380012	robo1	roundabout, axon guidance receptor, homolog 1 (Drosophila)	protein_coding	-	XM_070543615.1
sex	Spleen	Earl Grey	unique	rnd-1_family-814_13q21.1_1	META_chr13_0018697	chr13	NC_091753.1	54184056	54185610	-	DNA	DNA/rnd-1_family-814	Genic	NA	NA	NA	NA	NA	NA	3.95936457498403e-06	0.0009651515699704	1.44169022000673	0.312493538542641	1.298423443451	853	107380012	robo1	roundabout, axon guidance receptor, homolog 1 (Drosophila)	protein_coding	-	XM_070543615.1
sex	Spleen	Earl Grey	unique	rnd-2_family-150_13q21.1_1	META_chr13_0018697	chr13	NC_091753.1	54185611	54187727	-	DNA	DNA/rnd-2_family-150	Genic	NA	NA	NA	NA	NA	NA	2.67169531072631e-06	0.0007019769933223	1.74535387082913	0.371781499441181	1.57316139931096	2408	107380012	robo1	roundabout, axon guidance receptor, homolog 1 (Drosophila)	protein_coding	-	XM_070543615.1
sex	Spleen	Earl Grey	unique	rnd-5_family-5092_13q21.1_1	META_chr13_0018714	chr13	NC_091753.1	54215230	54215428	+	DNA	DNA/rnd-5_family-5092	Genic	NA	NA	NA	NA	NA	NA	9.50096590831939e-06	0.0019460285124036	1.36015682445297	0.307155882968714	1.21259757636136	32027	107380012	robo1	roundabout, axon guidance receptor, homolog 1 (Drosophila)	protein_coding	-	XM_070543615.1
sex	Spleen	Earl Grey	unique	rnd-1_family-846_13q21.1_1	META_chr13_0018714	chr13	NC_091753.1	54216062	54216651	+	DNA	DNA/rnd-1_family-846	Genic	NA	NA	NA	NA	NA	NA	2.85263085327377e-09	1.9559589732982e-06	1.9198358734578	0.323212232156579	1.80582528534003	32859	107380012	robo1	roundabout, axon guidance receptor, homolog 1 (Drosophila)	protein_coding	-	XM_070543615.1
sex	Spleen	Earl Grey	unique	rnd-4_family-1551_13q21.1_2	META_chr13_0018714	chr13	NC_091753.1	54224562	54225718	-	LTR	LTR/rnd-4_family-1551	Genic	NA	NA	NA	NA	NA	NA	0.0003963660504767	0.0256806745791452	1.60418526044186	0.452840950052408	1.31041662000853	41359	107380012	robo1	roundabout, axon guidance receptor, homolog 1 (Drosophila)	protein_coding	-	XM_070543615.1
sex	Spleen	Earl Grey	unique	rnd-4_family-26_13q21.1_2	META_chr13_0018717	chr13	NC_091753.1	54227388	54227587	+	DNA	DNA/rnd-4_family-26	Genic	NA	NA	NA	NA	NA	NA	0.0006646053733046	0.0350902766871815	1.64854070608512	0.484326619702877	1.29733793981315	44185	107380012	robo1	roundabout, axon guidance receptor, homolog 1 (Drosophila)	protein_coding	-	XM_070543615.1
sex	Spleen	Earl Grey	unique	rnd-1_family-572_13q21.1_1	META_chr13_0018725	chr13	NC_091753.1	54240553	54241730	+	DNA	DNA/rnd-1_family-572	Genic	NA	NA	NA	NA	NA	NA	0.0003928120905269	0.0255278085389558	1.60262141329797	0.452096417659281	1.28312413526093	33992	107380012	robo1	roundabout, axon guidance receptor, homolog 1 (Drosophila)	protein_coding	-	XM_015950995.3;XM_054742443.2;XM_070543614.1
sex	Spleen	Earl Grey	unique	rnd-1_family-600_13q21.1_1	META_chr13_0018742	chr13	NC_091753.1	54276255	54278051	-	DNA	DNA/rnd-1_family-600	Intergenic	NA	NA	NA	NA	NA	NA	6.90571088823021e-05	0.0083062875242859	-1.68289938181481	0.422890978350741	-1.45130970907189	533	107380012	robo1	roundabout, axon guidance receptor, homolog 1 (Drosophila)	protein_coding	-	XM_015950995.3;XM_054742443.2;XM_070543614.1
sex	Spleen	Earl Grey	unique	rnd-1_family-516_13q21.1_4	META_chr13_0019738	chr13	NC_091753.1	56404729	56405241	+	DNA	DNA/rnd-1_family-516	Genic	NA	NA	NA	NA	NA	NA	0.0001013176225584	0.0105933546831136	-1.50190316691598	0.386350139428502	-1.26947518848476	19180	107379954	col4a4	collagen, type IV, alpha 4	protein_coding	+	XM_054742378.2
sex	Spleen	Earl Grey	unique	rnd-5_family-726_13q21.1_8	META_chr13_0019757	chr13	NC_091753.1	56432145	56432257	-	Unknown	Unknown/rnd-5_family-726	Intergenic	NA	NA	NA	NA	NA	NA	0.0002326320215883	0.0181435996399348	-1.6521212011371	0.44886560797668	-1.36621296658337	37543	107379890	exoc3l2b	exocyst complex component 3-like 2b	protein_coding	-	XM_015950848.3
sex	Spleen	Earl Grey	unique	rnd-5_family-5565_13q21.1_5	META_chr13_0020077	chr13	NC_091753.1	57090225	57090456	+	DNA	DNA/rnd-5_family-5565	Genic	NA	NA	NA	NA	NA	NA	0.0002284797642504	0.0179507814780606	-1.24130532296264	0.336830849604296	-1.03649781351528	67444	129163771	LOC129163771	uncharacterized LOC129163771	lncRNA	-	XR_008563565.2
sex	Spleen	Earl Grey	unique	rnd-1_family-369_13q21.1_7	META_chr13_0020105	chr13	NC_091753.1	57128543	57129632	+	DNA	DNA/rnd-1_family-369	Genic	NA	NA	NA	NA	NA	NA	0.0002299333661402	0.018031838658411	-1.29739474415374	0.352205227611326	-1.08125948036177	40408	107379861	dlc	deltaC	protein_coding	-	XM_054742330.2;XM_054742331.1
sex	Spleen	Earl Grey	unique	rnd-1_family-58_13q21.1_12	META_chr13_0020297	chr13	NC_091753.1	57475707	57476094	+	DNA	DNA/rnd-1_family-58	Genic	NA	NA	NA	NA	NA	NA	5.08992178160147e-06	0.0011823003094872	2.65239525319576	0.581532119905049	2.96230339470985	3541	107379849	LOC107379849	uncharacterized LOC107379849	protein_coding	+	XM_054743360.2;XM_054743361.2
sex	Spleen	Earl Grey	unique	rnd-5_family-6859_13q21.2_1	META_chr13_0021229	chr13	NC_091753.1	59135202	59138484	-	LINE	LINE/rnd-5_family-6859	Intergenic	NA	NA	NA	NA	NA	NA	1.85561653386496e-07	7.70986644059535e-05	-1.14465402954373	0.219566349504414	-1.05937420897754	46659	107379803	galnt17	polypeptide N-acetylgalactosaminyltransferase 17	protein_coding	-	XM_054743339.2
sex	Spleen	Earl Grey	unique	rnd-1_family-961_13q21.2_3	META_chr13_0021242	chr13	NC_091753.1	59156010	59156222	+	DNA	DNA/rnd-1_family-961	Genic	NA	NA	NA	NA	NA	NA	2.3993472056682e-07	9.58393453927654e-05	-1.62986256924305	0.315535078142628	-1.50021098429281	28921	107379803	galnt17	polypeptide N-acetylgalactosaminyltransferase 17	protein_coding	-	XM_054743339.2
sex	Spleen	Earl Grey	unique	rnd-4_family-3632_13q21.2_1	META_chr13_0021260	chr13	NC_091753.1	59182173	59182807	+	LTR	LTR/rnd-4_family-3632	Genic	NA	NA	NA	NA	NA	NA	0.0006012188601745	0.0330993053892592	1.52928224288348	0.445716625325538	1.21978513483048	2336	107379803	galnt17	polypeptide N-acetylgalactosaminyltransferase 17	protein_coding	-	XM_054743339.2
sex	Spleen	Earl Grey	unique	rnd-1_family-339_13q21.31_2	META_chr13_0022113	chr13	NC_091753.1	61046430	61066174	-	DNA	DNA/rnd-1_family-339	Intergenic	NA	NA	NA	NA	NA	NA	2.86742947586879e-05	0.004463866564236	2.6337140625416	0.629510801289406	3.01741319391397	139660	129162106	LOC129162106	uncharacterized LOC129162106	lncRNA	+	XR_008562137.2
sex	Spleen	Earl Grey	unique	rnd-1_family-703_13q21.31_1	META_chr13_0022867	chr13	NC_091753.1	62874688	62875938	+	DNA	DNA/rnd-1_family-703	Genic	NA	NA	NA	NA	NA	NA	0.0004059786339785	0.0261056070455002	1.60378786322079	0.453538551853488	1.30525395718779	8458	107395751	LOC107395751	alpha-2-macroglobulin	protein_coding	-	XM_070543755.1
sex	Spleen	Earl Grey	unique	rnd-4_family-1974_13q21.33_3	META_chr13_0024945	chr13	NC_091753.1	67922749	67923732	+	LINE	LINE/rnd-4_family-1974	Genic	NA	NA	NA	NA	NA	NA	6.3932451311467e-05	0.0078524845220521	-1.19105362316343	0.297926856377077	-1.03190271297996	35907	107395905	mpzl3	myelin protein zero-like 3	protein_coding	+	XM_070543814.1
sex	Spleen	Earl Grey	unique	rnd-1_family-284_14p11.2_1	META_chr14_0001233	chr14	NC_091754.1	2935803	2936919	-	LINE	LINE/rnd-1_family-284	Genic	NA	NA	NA	NA	NA	NA	0.0006630727528632	0.0350902766871815	1.44284096981634	0.423815343759401	1.15185839818496	83744	107389396	ramp1	receptor activity modifying protein 1	protein_coding	-	XM_015965526.3
sex	Spleen	Earl Grey	unique	rnd-2_family-150_14p11.2_2	META_chr14_0001236	chr14	NC_091754.1	2938731	2942492	+	DNA	DNA/rnd-2_family-150	Genic	NA	NA	NA	NA	NA	NA	0.0010539133464573	0.0465451130083312	1.32213455169622	0.403615924959954	1.02861433924307	78171	107389396	ramp1	receptor activity modifying protein 1	protein_coding	-	XM_015965526.3
sex	Spleen	Earl Grey	unique	rnd-1_family-278_14p11.2_1	META_chr14_0001243	chr14	NC_091754.1	2951173	2961788	-	LTR	LTR/rnd-1_family-278	Genic	NA	NA	NA	NA	NA	NA	9.65921672511734e-07	0.0003073212825048	1.44578260402694	0.295150616180645	1.32079297367663	58875	107389396	ramp1	receptor activity modifying protein 1	protein_coding	-	XM_015965526.3
sex	Spleen	Earl Grey	unique	rnd-1_family-927_14p11.2_1	META_chr14_0001250	chr14	NC_091754.1	2982839	2984623	+	LTR	LTR/rnd-1_family-927	Genic	NA	NA	NA	NA	NA	NA	5.33592209998498e-05	0.0068719354055654	1.28078582913402	0.316994501808036	1.10857913786502	36040	107389396	ramp1	receptor activity modifying protein 1	protein_coding	-	XM_015965526.3
sex	Spleen	Earl Grey	unique	rnd-5_family-5666_14p11.2_1	META_chr14_0001251	chr14	NC_091754.1	2985211	2996419	-	LINE	LINE/rnd-5_family-5666	Genic	NA	NA	NA	NA	NA	NA	7.25901071689014e-06	0.0015564387192636	1.26099646265016	0.281099153047073	1.12659355730097	24244	107389396	ramp1	receptor activity modifying protein 1	protein_coding	-	XM_015965526.3
sex	Spleen	Earl Grey	unique	rnd-4_family-340_14p11.2_1	META_chr14_0001257	chr14	NC_091754.1	2999158	3000227	+	LINE	LINE/rnd-4_family-340	Genic	NA	NA	NA	NA	NA	NA	6.05729473315548e-05	0.0075040225186975	1.42271827167924	0.354742371709504	1.22568006044399	20436	107389396	ramp1	receptor activity modifying protein 1	protein_coding	-	XM_015965526.3
sex	Spleen	Earl Grey	unique	rnd-1_family-477_14p11.2_1	META_chr14_0001258	chr14	NC_091754.1	3000268	3000390	+	LTR	LTR/rnd-1_family-477	Genic	NA	NA	NA	NA	NA	NA	0.0001902684748008	0.0160185317393113	1.62946166259591	0.436665841398067	1.35377569929277	20273	107389396	ramp1	receptor activity modifying protein 1	protein_coding	-	XM_015965526.3
sex	Spleen	Earl Grey	unique	rnd-4_family-903_14p11.2_1	META_chr14_0001259	chr14	NC_091754.1	3002765	3004090	+	DNA	DNA/rnd-4_family-903	Genic	NA	NA	NA	NA	NA	NA	4.48414535877228e-05	0.0061558577933809	1.46180394124303	0.358197076127569	1.26408001736311	16573	107389396	ramp1	receptor activity modifying protein 1	protein_coding	-	XM_015965526.3
sex	Spleen	Earl Grey	unique	rnd-3_family-308_14p11.2_1	META_chr14_0001260	chr14	NC_091754.1	3005187	3005297	-	LTR	LTR/rnd-3_family-308	Genic	NA	NA	NA	NA	NA	NA	0.0007347356933725	0.0372215766907252	2.19988330444699	0.651570496881886	1.90694894459841	15366	107389396	ramp1	receptor activity modifying protein 1	protein_coding	-	XM_015965526.3
sex	Spleen	Earl Grey	unique	rnd-1_family-907_14p11.2_4	META_chr14_0001270	chr14	NC_091754.1	3015657	3016031	-	DNA	DNA/rnd-1_family-907	Genic	NA	NA	NA	NA	NA	NA	9.66639033072665e-05	0.0102423125054228	1.5138147619726	0.388275435744771	1.28387384798104	4632	107389396	ramp1	receptor activity modifying protein 1	protein_coding	-	XM_015965526.3
sex	Spleen	Earl Grey	unique	rnd-4_family-319_14p11.2_1	META_chr14_0001271	chr14	NC_091754.1	3016293	3018918	-	Unknown	Unknown/rnd-4_family-319	Genic	NA	NA	NA	NA	NA	NA	4.74150281477276e-08	2.33829034965447e-05	1.50322942902078	0.275279365686613	1.3953813734223	1745	107389396	ramp1	receptor activity modifying protein 1	protein_coding	-	XM_015965526.3
sex	Spleen	Earl Grey	unique	rnd-5_family-5061_14p11.2_3	META_chr14_0001811	chr14	NC_091754.1	4400779	4407470	+	LTR	LTR/rnd-5_family-5061	Genic	NA	NA	NA	NA	NA	NA	0.0008772427193672	0.0415487995551504	-1.58525130315039	0.476452464653181	-1.19378443094422	96206	107374235	LOC107374235	ADP-ribosylation factor-like protein 6	protein_coding	+	XM_054735186.2;XM_054735187.2
sex	Spleen	Earl Grey	unique	rnd-1_family-551_14q11.2_1	META_chr14_0003976	chr14	NC_091754.1	14198895	14200266	+	DNA	DNA/rnd-1_family-551	Genic	NA	NA	NA	NA	NA	NA	0.0003001521911368	0.0213334334520915	-1.25463664475733	0.347047890709632	-1.04078152765378	14466	107390186	pard3bb	par-3 family cell polarity regulator beta b	protein_coding	+	XM_054747068.2
sex	Spleen	Earl Grey	unique	rnd-4_family-151_14q11.2_6	META_chr14_0004197	chr14	NC_091754.1	14665187	14665373	-	RC	RC/rnd-4_family-151	Intergenic	NA	NA	NA	NA	NA	NA	3.0010491526845e-05	0.0045643605388784	-1.36535816829783	0.327158315759389	-1.1965020035401	70369	107390184	epb41l5	erythrocyte membrane protein band 4.1 like 5	protein_coding	-	XM_015966751.3;XM_015966752.3;XM_054747062.2;XM_070544421.1
sex	Spleen	Earl Grey	unique	rnd-1_family-48_14q11.2_4	META_chr14_0004761	chr14	NC_091754.1	15829843	15831305	-	PLE	PLE/rnd-1_family-48	Genic	NA	NA	NA	NA	NA	NA	0.0002245879210664	0.0178499927201756	-1.44636973510291	0.392010324997574	-1.20498368521981	60404	107390147	ikzf2	IKAROS family zinc finger 2	protein_coding	+	XM_054747268.2
sex	Spleen	Earl Grey	unique	rnd-1_family-399_14q11.2_22	META_chr14_0004763	chr14	NC_091754.1	15833464	15833795	-	SINE	SINE/rnd-1_family-399	Genic	NA	NA	NA	NA	NA	NA	0.0005962524073695	0.0329674358227356	-1.74074174287852	0.507015097998083	-1.42692375581783	57914	107390147	ikzf2	IKAROS family zinc finger 2	protein_coding	+	XM_054747268.2
sex	Spleen	Earl Grey	unique	rnd-1_family-176_14q11.2_1	META_chr14_0004764	chr14	NC_091754.1	15835133	15836313	+	DNA	DNA/rnd-1_family-176	Genic	NA	NA	NA	NA	NA	NA	0.0006505357747046	0.0347693609973446	-1.66008427620871	0.486882565464818	-1.29330500585218	55396	107390147	ikzf2	IKAROS family zinc finger 2	protein_coding	+	XM_054747268.2
sex	Spleen	Earl Grey	unique	rnd-5_family-52_14q11.2_1	META_chr14_0004765	chr14	NC_091754.1	15836817	15837498	+	Unknown	Unknown/rnd-5_family-52	Genic	NA	NA	NA	NA	NA	NA	0.0007012767497303	0.0361962425117992	-1.41093907020427	0.416319259915405	-1.0894496180653	54211	107390147	ikzf2	IKAROS family zinc finger 2	protein_coding	+	XM_054747268.2
sex	Spleen	Earl Grey	unique	rnd-5_family-1242_14q11.2_2	META_chr14_0004772	chr14	NC_091754.1	15843303	15848411	-	LTR	LTR/rnd-5_family-1242	Genic	NA	NA	NA	NA	NA	NA	5.66447456470863e-06	0.0012900513831029	-1.79533292913605	0.395574893711232	-1.59799197141965	43298	107390147	ikzf2	IKAROS family zinc finger 2	protein_coding	+	XM_054747268.2
sex	Spleen	Earl Grey	unique	rnd-1_family-457_14q11.2_2	META_chr14_0004773	chr14	NC_091754.1	15849265	15849729	+	SINE	SINE/rnd-1_family-457	Genic	NA	NA	NA	NA	NA	NA	3.61332845688277e-05	0.0051997864729686	-1.56362198348849	0.378517726215431	-1.35832552278755	41980	107390147	ikzf2	IKAROS family zinc finger 2	protein_coding	+	XM_054747268.2
sex	Spleen	Earl Grey	unique	rnd-5_family-1412_14q11.2_5	META_chr14_0005669	chr14	NC_091754.1	17701952	17703142	-	DNA	DNA/rnd-5_family-1412	Genic	NA	NA	NA	NA	NA	NA	0.0003571920294679	0.0240163408591388	1.29203880110668	0.361931308606244	1.04900932948056	2299	107390127	map3k13	mitogen-activated protein kinase kinase kinase 13	protein_coding	+	XM_054747008.2
sex	Spleen	Earl Grey	unique	rnd-1_family-55_14q12_3	META_chr14_0007102	chr14	NC_091754.1	20850206	20854101	-	LINE	LINE/rnd-1_family-55	Genic	NA	NA	NA	NA	NA	NA	0.0008032256777408	0.039354068169635	-1.99183455294327	0.594279307584991	-1.79085334548559	7120	107390018	itga6a	integrin, alpha 6a	protein_coding	+	XM_015966488.3;XM_015966489.3
sex	Spleen	Earl Grey	unique	rnd-1_family-516_14q12_18	META_chr14_0007575	chr14	NC_091754.1	21818811	21819368	-	DNA	DNA/rnd-1_family-516	Genic	NA	NA	NA	NA	NA	NA	7.74857975090809e-07	0.0002594054557862	-1.27651801693873	0.258321019093877	-1.16875824792125	14673	107389982	casp10	caspase 10, apoptosis-related cysteine peptidase	protein_coding	-	XM_015966443.3
sex	Spleen	Earl Grey	unique	rnd-5_family-6600_14q12_12	META_chr14_0007576	chr14	NC_091754.1	21819427	21819676	+	DNA	DNA/rnd-5_family-6600	Genic	NA	NA	NA	NA	NA	NA	0.0002623288534867	0.0195557009267839	-1.38229206748991	0.378719152980404	-1.14210152040099	15289	107389982	casp10	caspase 10, apoptosis-related cysteine peptidase	protein_coding	-	XM_015966443.3
sex	Spleen	Earl Grey	unique	rnd-4_family-22_14q12_16	META_chr14_0008262	chr14	NC_091754.1	23087418	23088291	+	Unknown	Unknown/rnd-4_family-22	Genic	NA	NA	NA	NA	NA	NA	3.05679878908206e-07	0.0001187705274957	-1.79121098151123	0.349851976070937	-1.64431450676703	10755	107389950	LOC107389950	rho GTPase-activating protein 6	protein_coding	-	XM_054746874.2
sex	Spleen	Earl Grey	unique	rnd-5_family-3688_14q12_2	META_chr14_0009106	chr14	NC_091754.1	24967667	24967852	+	Unknown	Unknown/rnd-5_family-3688	Genic	NA	NA	NA	NA	NA	NA	0.0001032825551248	0.0107316768380087	1.37457763095399	0.354021842646704	1.16730934920033	40735	107389851	myo16	myosin XVI	protein_coding	+	XM_015966257.3
sex	Spleen	Earl Grey	unique	rnd-1_family-927_14q12_4	META_chr14_0009107	chr14	NC_091754.1	24968752	24968993	-	LTR	LTR/rnd-1_family-927	Genic	NA	NA	NA	NA	NA	NA	5.24279595763275e-06	0.0012097193212198	1.69479035449627	0.372086412329795	1.52004355517454	41820	107389851	myo16	myosin XVI	protein_coding	+	XM_015966257.3
sex	Spleen	Earl Grey	unique	rnd-1_family-36_14q12_2	META_chr14_0009108	chr14	NC_091754.1	24969659	24972221	-	LTR	LTR/rnd-1_family-36	Genic	NA	NA	NA	NA	NA	NA	0.0005075098715514	0.0300069244811143	1.28989739750051	0.371005476920653	1.0430103215871	42727	107389851	myo16	myosin XVI	protein_coding	+	XM_015966257.3
sex	Spleen	Earl Grey	unique	rnd-1_family-907_14q12_56	META_chr14_0009305	chr14	NC_091754.1	25380071	25380519	-	DNA	DNA/rnd-1_family-907	Genic	NA	NA	NA	NA	NA	NA	0.00039251373717	0.0255278085389558	1.88757023506935	0.532449849674916	1.4840380893238	2262	107389842	sik1	salt-inducible kinase 1	protein_coding	+	XM_015966239.3
sex	Spleen	Earl Grey	unique	rnd-1_family-1_14q12_44	META_chr14_0009868	chr14	NC_091754.1	26671549	26672262	-	DNA	DNA/rnd-1_family-1	Genic	NA	NA	NA	NA	NA	NA	0.0003629817413212	0.0242151502977184	1.23106460693847	0.345258551436431	1.01521760961358	4419	107389775	mcf2lb	mcf.2 cell line derived transforming sequence-like b	protein_coding	+	XM_054746783.2
sex	Spleen	Earl Grey	unique	rnd-1_family-1138_14q13.1_2	META_chr14_0010513	chr14	NC_091754.1	28002623	28004001	+	Unknown	Unknown/rnd-1_family-1138	Intergenic	NA	NA	NA	NA	NA	NA	0.0004527519415279	0.0280173040264057	1.2603142372654	0.359344723823346	1.01871543763542	14304	139062757	LOC139062757	uncharacterized LOC139062757	protein_coding	+	XM_070544471.1
sex	Spleen	Earl Grey	unique	rnd-5_family-1775_14q21.1_1	META_chr14_0012718	chr14	NC_091754.1	32184297	32184648	-	LINE	LINE/rnd-5_family-1775	Genic	NA	NA	NA	NA	NA	NA	0.0002272705965289	0.0179326990073495	2.31889614003686	0.62900679440183	2.05309725522539	22386	107389649	LOC107389649	TBC1 domain family member 8	protein_coding	-	XM_015965893.3;XM_054746663.2
sex	Spleen	Earl Grey	unique	rnd-2_family-68_14q21.1_11	META_chr14_0014072	chr14	NC_091754.1	34976356	34976460	+	Unknown	Unknown/rnd-2_family-68	Genic	NA	NA	NA	NA	NA	NA	4.96239553927933e-05	0.0066072518800248	-1.22239059715146	0.301275027248848	-1.06066464304186	362	107389601	tgfbr2l	transforming growth factor beta receptor-like	protein_coding	+	XM_015965821.3
sex	Spleen	Earl Grey	unique	rnd-4_family-1322_14q21.1_1	META_chr14_0014081	chr14	NC_091754.1	34990012	34990245	-	LTR	LTR/rnd-4_family-1322	Genic	NA	NA	NA	NA	NA	NA	1.5308117921262e-07	6.47791049460135e-05	-1.50300861722275	0.286352020361588	-1.39104174371637	10720	129165008	LOC129165008	small nucleolar RNA SNORA23	snoRNA	-	XR_008564482.1
sex	Spleen	Earl Grey	unique	rnd-4_family-1540_14q21.1_6	META_chr14_0014082	chr14	NC_091754.1	34990258	34990471	+	DNA	DNA/rnd-4_family-1540	Genic	NA	NA	NA	NA	NA	NA	1.79051445951516e-05	0.00315611246951	-1.17579288941637	0.274107612663894	-1.04332651460147	10494	129165008	LOC129165008	small nucleolar RNA SNORA23	snoRNA	-	XR_008564482.1
sex	Spleen	Earl Grey	unique	rnd-1_family-375_14q21.1_12	META_chr14_0014084	chr14	NC_091754.1	34990941	34991358	+	DNA	DNA/rnd-1_family-375	Genic	NA	NA	NA	NA	NA	NA	8.52449280457892e-07	0.0002781197118074	-1.41234276711712	0.286888944363054	-1.29139312027714	9607	129165008	LOC129165008	small nucleolar RNA SNORA23	snoRNA	-	XR_008564482.1
sex	Spleen	Earl Grey	unique	rnd-1_family-848_14q21.1_3	META_chr14_0014090	chr14	NC_091754.1	35003956	35005686	+	LINE	LINE/rnd-1_family-848	Genic	NA	NA	NA	NA	NA	NA	6.53815867208621e-08	3.09227860802474e-05	-1.30909852596353	0.242272147923166	-1.21885009005286	2991	129165008	LOC129165008	small nucleolar RNA SNORA23	snoRNA	-	XR_008564482.1
sex	Spleen	Earl Grey	unique	rnd-1_family-332_14q21.1_28	META_chr14_0014090	chr14	NC_091754.1	35005685	35006343	+	LINE	LINE/rnd-1_family-332	Genic	NA	NA	NA	NA	NA	NA	1.99340973754376e-06	0.0005556412968431	-1.54483350824845	0.324948222433639	-1.4007981366269	4720	129165008	LOC129165008	small nucleolar RNA SNORA23	snoRNA	-	XR_008564482.1
sex	Spleen	Earl Grey	unique	rnd-1_family-945_14q21.1_2	META_chr14_0014521	chr14	NC_091754.1	35746756	35747082	+	Unknown	Unknown/rnd-1_family-945	Genic	NA	NA	NA	NA	NA	NA	3.04116728290226e-06	0.0007760020480034	-2.87816967810778	0.616571877497595	-3.04716347039604	2306	107389421	kcnh3	potassium voltage-gated channel, subfamily H (eag-related), member 3	protein_coding	+	XM_054746568.2
sex	Spleen	Earl Grey	unique	rnd-5_family-396_14q21.1_2	META_chr14_0014530	chr14	NC_091754.1	35762500	35763522	+	DNA	DNA/rnd-5_family-396	Genic	NA	NA	NA	NA	NA	NA	7.19114018924225e-05	0.008488077161288	-2.12669228820282	0.535708091517819	-1.83412435007852	18050	107389421	kcnh3	potassium voltage-gated channel, subfamily H (eag-related), member 3	protein_coding	+	XM_054746568.2
sex	Spleen	Earl Grey	unique	rnd-1_family-947_14q21.1_7	META_chr14_0014531	chr14	NC_091754.1	35765794	35766013	-	DNA	DNA/rnd-1_family-947	Genic	NA	NA	NA	NA	NA	NA	1.1476563909541e-05	0.0022466030908112	-2.11661717281244	0.482441692571928	-1.87847202942698	21344	107389421	kcnh3	potassium voltage-gated channel, subfamily H (eag-related), member 3	protein_coding	+	XM_054746568.2
sex	Spleen	Earl Grey	unique	rnd-3_family-7_14q21.1_2	META_chr14_0014547	chr14	NC_091754.1	35784380	35785194	+	DNA	DNA/rnd-3_family-7	Genic	NA	NA	NA	NA	NA	NA	0.000240505334227	0.0185308064253809	-2.46158633173607	0.670336725041662	-2.32853054824037	39930	107389421	kcnh3	potassium voltage-gated channel, subfamily H (eag-related), member 3	protein_coding	+	XM_054746568.2
sex	Spleen	Earl Grey	unique	rnd-1_family-435_14q21.1_2	META_chr14_0014547	chr14	NC_091754.1	35786489	35787443	+	DNA	DNA/rnd-1_family-435	Genic	NA	NA	NA	NA	NA	NA	8.84243950982428e-08	3.95044457822185e-05	-3.26716960798881	0.610796068704095	-4.30066318720008	42039	107389421	kcnh3	potassium voltage-gated channel, subfamily H (eag-related), member 3	protein_coding	+	XM_054746568.2
sex	Spleen	Earl Grey	unique	rnd-1_family-1052_14q21.1_1	META_chr14_0014570	chr14	NC_091754.1	35824277	35829269	+	LTR	LTR/rnd-1_family-1052	Genic	NA	NA	NA	NA	NA	NA	3.88834862025463e-06	0.0009514581299409	-2.11458044662526	0.457972736359743	-1.93614696344483	79827	107389421	kcnh3	potassium voltage-gated channel, subfamily H (eag-related), member 3	protein_coding	+	XM_054746568.2
sex	Spleen	Earl Grey	unique	rnd-1_family-303_14q21.1_3	META_chr14_0014613	chr14	NC_091754.1	35883656	35884672	-	DNA	DNA/rnd-1_family-303	Genic	NA	NA	NA	NA	NA	NA	0.0008250944876426	0.0400278528965345	-1.88438802361216	0.563473359984983	-1.47322384364195	94039	107389576	armc8	armadillo repeat containing 8	protein_coding	-	XM_070544087.1
sex	Spleen	Earl Grey	unique	rnd-5_family-648_14q21.1_1	META_chr14_0014626	chr14	NC_091754.1	35907098	35912913	+	LTR	LTR/rnd-5_family-648	Genic	NA	NA	NA	NA	NA	NA	0.0011175785810321	0.0481020227122995	-1.67552944459432	0.514104652823832	-1.28863594149937	65798	107389576	armc8	armadillo repeat containing 8	protein_coding	-	XM_070544087.1
sex	Spleen	Earl Grey	unique	rnd-1_family-869_14q21.2_17	META_chr14_0016215	chr14	NC_091754.1	38919005	38919162	+	LINE	LINE/rnd-1_family-869	Genic	NA	NA	NA	NA	NA	NA	0.0005120078296953	0.030139399790137	1.8882864186698	0.543486488553444	1.55954401389357	10391	107389526	ddx3xa	DEAD-box helicase 3 X-linked a	protein_coding	-	XM_070544101.1;XM_070544102.1;XM_070544103.1
sex	Spleen	Earl Grey	unique	rnd-1_family-530_14q21.3_1	META_chr14_0017837	chr14	NC_091754.1	41580715	41581385	+	DNA	DNA/rnd-1_family-530	Intergenic	NA	NA	NA	NA	NA	NA	5.55839705817402e-07	0.0001921033829943	-2.03475116177025	0.406465632545311	-1.84825339740181	372	107389480	LOC107389480	troponin I, fast skeletal muscle	protein_coding	+	XM_015965626.3
sex	Spleen	Earl Grey	unique	rnd-5_family-1789_14q21.3_1	META_chr14_0017861	chr14	NC_091754.1	41619136	41619589	-	Unknown	Unknown/rnd-5_family-1789	Genic	NA	NA	NA	NA	NA	NA	0.0005274094126966	0.0306408857707118	-1.40430478306311	0.405115001094242	-1.12898029087932	6971	107389479	LOC107389479	lymphocyte-specific protein 1	protein_coding	+	XM_015965622.3;XM_015965623.3
sex	Spleen	Earl Grey	unique	rnd-3_family-953_14q21.3_1	META_chr14_0017861	chr14	NC_091754.1	41619741	41620076	-	DNA	DNA/rnd-3_family-953	Genic	NA	NA	NA	NA	NA	NA	2.8686835508739e-05	0.004463866564236	-1.16604017450394	0.278713747589292	-1.02235183576012	7576	107389479	LOC107389479	lymphocyte-specific protein 1	protein_coding	+	XM_015965622.3;XM_015965623.3
sex	Spleen	Earl Grey	unique	rnd-1_family-48_14q21.3_2	META_chr14_0017864	chr14	NC_091754.1	41623491	41623979	-	PLE	PLE/rnd-1_family-48	Intergenic	NA	NA	NA	NA	NA	NA	9.51570941983396e-12	1.04282415539411e-08	-1.06518032939851	0.156330496307968	-1.02158422343349	10705	107389478	prr33	proline rich 33	protein_coding	-	XM_015965620.3
sex	Spleen	Earl Grey	unique	rnd-5_family-1366_14q21.3_2	META_chr14_0017865	chr14	NC_091754.1	41624106	41624339	+	DNA	DNA/rnd-5_family-1366	Intergenic	NA	NA	NA	NA	NA	NA	6.06425044267987e-12	6.8206858926352e-09	-1.08496557653977	0.157741315536261	-1.04013694457097	10345	107389478	prr33	proline rich 33	protein_coding	-	XM_015965620.3
sex	Spleen	Earl Grey	unique	rnd-1_family-189_14q21.3_2	META_chr14_0018112	chr14	NC_091754.1	42037964	42038184	+	Unknown	Unknown/rnd-1_family-189	Genic	NA	NA	NA	NA	NA	NA	1.22733692750151e-06	0.0003746884305815	-2.12101542856681	0.437217063465045	-1.94423447016204	20712	107389470	ric8a	RIC8 guanine nucleotide exchange factor A	protein_coding	-	XM_015965606.3
sex	Spleen	Earl Grey	unique	rnd-1_family-516_14q21.3_5	META_chr14_0018113	chr14	NC_091754.1	42038455	42039472	-	DNA	DNA/rnd-1_family-516	Genic	NA	NA	NA	NA	NA	NA	1.02171591069475e-06	0.0003210892501698	-1.2041106827287	0.246369934111883	-1.09736118226013	19424	107389470	ric8a	RIC8 guanine nucleotide exchange factor A	protein_coding	-	XM_015965606.3
sex	Spleen	Earl Grey	unique	rnd-1_family-342_14q22.1_1	META_chr14_0019618	chr14	NC_091754.1	44908119	44909013	+	DNA	DNA/rnd-1_family-342	Genic	NA	NA	NA	NA	NA	NA	0.0004474425179251	0.0278095393351272	-1.2280579089827	0.349834740657333	-1.00407291583151	100990	107380822	LOC107380822	inositol hexakisphosphate and diphosphoinositol-pentakisphosphate kinase 1	protein_coding	+	XM_054743095.2;XM_070544139.1
sex	Spleen	Earl Grey	unique	rnd-1_family-972_14q22.1_15	META_chr14_0019798	chr14	NC_091754.1	45260627	45261281	-	LINE	LINE/rnd-1_family-972	Genic	NA	NA	NA	NA	NA	NA	1.8802406414701e-05	0.0032711594986336	1.87935166375726	0.439238648425331	1.62684517917936	20966	107380829	LOC107380829	adaptor related protein complex 3 subunit beta 2	protein_coding	-	XM_015952192.3;XM_054743083.2
sex	Spleen	Earl Grey	unique	rnd-4_family-675_14q22.1_3	META_chr14_0019801	chr14	NC_091754.1	45262529	45262943	-	DNA	DNA/rnd-4_family-675	Genic	NA	NA	NA	NA	NA	NA	0.0005738420681458	0.0322427826370115	1.8948138363014	0.550228425087145	1.5366693795773	19304	107380829	LOC107380829	adaptor related protein complex 3 subunit beta 2	protein_coding	-	XM_015952192.3;XM_054743083.2
sex	Spleen	Earl Grey	unique	rnd-5_family-1657_14q22.1_1	META_chr14_0020368	chr14	NC_091754.1	46175426	46176004	+	DNA	DNA/rnd-5_family-1657	Genic	NA	NA	NA	NA	NA	NA	0.0006695392299957	0.0352270496799574	1.98795864629674	0.584391572691926	1.61989713644767	20217	139062656	LOC139062656	uncharacterized LOC139062656	lncRNA	-	XR_011516229.1
sex	Spleen	Earl Grey	unique	rnd-1_family-24_14q22.1_3	META_chr14_0021080	chr14	NC_091754.1	47643576	47643719	-	DNA	DNA/rnd-1_family-24	Intergenic	NA	NA	NA	NA	NA	NA	0.0005760770878133	0.0323400193517627	1.62340416673126	0.471558661029013	1.2745891052473	9899	107380903	LOC107380903	prostaglandin F2 receptor negative regulator	protein_coding	-	XM_015952296.3
sex	Spleen	Earl Grey	unique	rnd-5_family-1642_14q22.2_1	META_chr14_0021325	chr14	NC_091754.1	48128048	48128174	-	DNA	DNA/rnd-5_family-1642	Genic	NA	NA	NA	NA	NA	NA	0.0007949265409089	0.0391056434623846	1.35760043740532	0.404703546069267	1.05804128251617	2389	107380927	LOC107380927	nucleoside hydrolase	protein_coding	-	XM_015952349.3
sex	Spleen	Earl Grey	unique	rnd-1_family-774_14q22.2_1	META_chr14_0021346	chr14	NC_091754.1	48159230	48160020	+	DNA	DNA/rnd-1_family-774	Genic	NA	NA	NA	NA	NA	NA	0.0002068848466227	0.0169175861186053	1.37602738775309	0.370851116195172	1.14382442144288	4081	107380905	arhgef7b	Rho guanine nucleotide exchange factor (GEF) 7b	protein_coding	+	XM_015952302.3
sex	Spleen	Earl Grey	unique	rnd-1_family-42_14q22.2_1	META_chr14_0021346	chr14	NC_091754.1	48160018	48160940	+	DNA	DNA/rnd-1_family-42	Genic	NA	NA	NA	NA	NA	NA	3.07443462124161e-07	0.0001190948662041	1.74599157063419	0.341092190871073	1.60291059596303	4869	107380905	arhgef7b	Rho guanine nucleotide exchange factor (GEF) 7b	protein_coding	+	XM_015952302.3
sex	Spleen	Earl Grey	unique	rnd-1_family-774_14q22.2_2	META_chr14_0021346	chr14	NC_091754.1	48160941	48162001	+	DNA	DNA/rnd-1_family-774	Genic	NA	NA	NA	NA	NA	NA	2.64093246937018e-05	0.0042012451764596	1.40022994267099	0.333197229036621	1.22153411190306	5792	107380905	arhgef7b	Rho guanine nucleotide exchange factor (GEF) 7b	protein_coding	+	XM_015952302.3
sex	Spleen	Earl Grey	unique	rnd-1_family-396_14q22.3_1	META_chr14_0021901	chr14	NC_091754.1	49350771	49353488	-	DNA	DNA/rnd-1_family-396	Intergenic	NA	NA	NA	NA	NA	NA	1.32280186423984e-05	0.0024942596328357	2.06678113768189	0.47443512114737	1.81463995166533	1274	107381095	abcb6a	ATP binding cassette subfamily B member 6 (LAN blood group) a	protein_coding	-	XM_054743133.2
sex	Spleen	Earl Grey	unique	rnd-5_family-658_14q22.3_1	META_chr14_0022016	chr14	NC_091754.1	49568228	49568346	-	DNA	DNA/rnd-5_family-658	Genic	NA	NA	NA	NA	NA	NA	2.39841088613595e-05	0.0038877906930512	-1.30746222525357	0.309520566283228	-1.1517359501086	67296	107381094	nrp2a	neuropilin 2a	protein_coding	-	XM_070544179.1
sex	Spleen	Earl Grey	unique	rnd-1_family-562_14q22.3_2	META_chr14_0022076	chr14	NC_091754.1	49656429	49657031	-	DNA	DNA/rnd-1_family-562	Genic	NA	NA	NA	NA	NA	NA	0.0001087010404784	0.0110880249881877	-1.72663425564476	0.446124019356649	-1.4760927645734	61083	107381093	pard3ba	par-3 family cell polarity regulator beta a	protein_coding	-	XM_054743139.2
sex	Spleen	Earl Grey	unique	rnd-4_family-1597_14q22.3_3	META_chr14_0022113	chr14	NC_091754.1	49713802	49713999	+	Unknown	Unknown/rnd-4_family-1597	Genic	NA	NA	NA	NA	NA	NA	0.0001160279785881	0.0115280045675024	-1.41755812698879	0.367779455301346	-1.20458952183726	4115	107381093	pard3ba	par-3 family cell polarity regulator beta a	protein_coding	-	XM_054743139.2
sex	Spleen	Earl Grey	unique	rnd-1_family-706_14q22.3_2	META_chr14_0022137	chr14	NC_091754.1	49759471	49762448	-	DNA	DNA/rnd-1_family-706	Genic	NA	NA	NA	NA	NA	NA	5.09934789164456e-06	0.001182347896323	-1.55442135880422	0.340832665511674	-1.39421078195086	20168	107381093	pard3ba	par-3 family cell polarity regulator beta a	protein_coding	-	XM_054743136.1
sex	Spleen	Earl Grey	unique	rnd-1_family-355_14q22.3_1	META_chr14_0022145	chr14	NC_091754.1	49777191	49777477	-	LINE	LINE/rnd-1_family-355	Genic	NA	NA	NA	NA	NA	NA	0.0009426277629043	0.0434160441938074	-1.73282693313864	0.523969638895267	-1.35607291992301	5139	107381093	pard3ba	par-3 family cell polarity regulator beta a	protein_coding	-	XM_054743136.1
sex	Spleen	Earl Grey	unique	rnd-2_family-3_14q22.3_5	META_chr14_0022324	chr14	NC_091754.1	50095556	50096074	+	Unknown	Unknown/rnd-2_family-3	Intergenic	NA	NA	NA	NA	NA	NA	3.91396633107751e-07	0.0001465319748101	1.10879004598041	0.218562831908597	1.01858595807847	3176	107381081	LOC107381081	A disintegrin and metalloproteinase with thrombospondin motifs 5	protein_coding	-	XM_015952592.3
sex	Spleen	Earl Grey	unique	rnd-1_family-1044_14q23.2_19	META_chr14_0027190	chr14	NC_091754.1	57962538	57963172	-	Unknown	Unknown/rnd-1_family-1044	Genic	NA	NA	NA	NA	NA	NA	0.0008395178846135	0.040394068074787	-1.49826774422089	0.448660294860839	-1.18453413645497	21678	107380984	xirp2a	xin actin binding repeat containing 2a	protein_coding	-	XM_015952418.3
sex	Spleen	Earl Grey	unique	rnd-1_family-368_14q23.3_2	META_chr14_0027962	chr14	NC_091754.1	59395772	59396260	+	DNA	DNA/rnd-1_family-368	Genic	NA	NA	NA	NA	NA	NA	2.94353317570852e-05	0.0045308502255623	-1.67467790684235	0.400852439441347	-1.46846739786838	24493	107380958	scn1lab	sodium channel, voltage-gated, type I like, alpha b	protein_coding	+	XM_070544257.1;XM_070544258.1;XM_070544259.1
sex	Spleen	Earl Grey	unique	rnd-4_family-500_14q23.3_1	META_chr14_0027980	chr14	NC_091754.1	59424425	59424834	-	Unknown	Unknown/rnd-4_family-500	Genic	NA	NA	NA	NA	NA	NA	1.40252251186851e-05	0.0026176337186576	-1.88670943139248	0.434378782165029	-1.66552761563687	27811	129164141	trnal-aag	transfer RNA leucine (anticodon AAG)	tRNA	-	NA
sex	Spleen	Earl Grey	unique	rnd-1_family-68_14q23.3_5	META_chr14_0027981	chr14	NC_091754.1	59425030	59425567	-	DNA	DNA/rnd-1_family-68	Genic	NA	NA	NA	NA	NA	NA	6.67779083752114e-06	0.0014686558167872	-1.48899967824704	0.330616380797945	-1.32837808623269	27078	129164141	trnal-aag	transfer RNA leucine (anticodon AAG)	tRNA	-	NA
sex	Spleen	Earl Grey	unique	rnd-5_family-2123_14q23.3_1	META_chr14_0028427	chr14	NC_091754.1	60237368	60237946	+	DNA	DNA/rnd-5_family-2123	Genic	NA	NA	NA	NA	NA	NA	0.0006647502891371	0.0350902766871815	-1.98269135719478	0.582507306007934	-1.71307605571881	871	129164144	trnai-aau	transfer RNA isoleucine (anticodon AAU)	tRNA	-	NA
sex	Spleen	Earl Grey	unique	rnd-1_family-1116_14q23.3_1	META_chr14_0028429	chr14	NC_091754.1	60239068	60240552	-	LTR	LTR/rnd-1_family-1116	Genic	NA	NA	NA	NA	NA	NA	8.46813807617575e-08	3.79644987457082e-05	-2.14110766034477	0.399694644836907	-1.97469396965043	251	129164144	trnai-aau	transfer RNA isoleucine (anticodon AAU)	tRNA	-	NA
sex	Spleen	Earl Grey	unique	rnd-1_family-347_14q23.3_7	META_chr14_0028776	chr14	NC_091754.1	60936758	60937316	+	DNA	DNA/rnd-1_family-347	Genic	NA	NA	NA	NA	NA	NA	0.0003751006939363	0.0247659170836884	-1.57668443216378	0.443261245850531	-1.3078437242514	11779	107377129	gpha2	glycoprotein hormone subunit alpha 2	protein_coding	-	XM_015946555.3
sex	Spleen	Earl Grey	unique	rnd-1_family-345_14q24.1_4	META_chr14_0030257	chr14	NC_091754.1	63576747	63577963	+	Unknown	Unknown/rnd-1_family-345	Intergenic	NA	NA	NA	NA	NA	NA	0.0002841499414912	0.020549185278063	1.24898403143007	0.344135577861624	1.03913909955316	14176	107376756	kiaa0232	KIAA0232 ortholog	protein_coding	-	XM_015946014.3;XM_015946015.3
sex	Spleen	Earl Grey	unique	rnd-1_family-547_14q24.1_5	META_chr14_0030421	chr14	NC_091754.1	63837789	63838029	+	PLE	PLE/rnd-1_family-547	Intergenic	NA	NA	NA	NA	NA	NA	0.0001710527227349	0.0149504976885276	-1.8779867219665	0.499686786483531	-1.57485632601061	101808	107376748	LOC107376748	mitogen-activated protein kinase kinase kinase 11	protein_coding	+	XM_015946004.3
sex	Spleen	Earl Grey	unique	rnd-5_family-6600_15q12_2	META_chr15_0000491	chr15	NC_091755.1	24083153	24083779	+	DNA	DNA/rnd-5_family-6600	Genic	NA	NA	NA	NA	NA	NA	0.0003162562672256	0.0220622299149505	-1.57827611217427	0.438214423221213	-1.30732748672497	1560	107373848	b4galt3	UDP-Gal:betaGlcNAc beta 1,4- galactosyltransferase, polypeptide 3	protein_coding	-	XM_070545104.1
sex	Spleen	Earl Grey	unique	rnd-4_family-378_15q12_1	META_chr15_0000602	chr15	NC_091755.1	24403000	24403852	+	DNA	DNA/rnd-4_family-378	Genic	NA	NA	NA	NA	NA	NA	7.14711379684987e-05	0.0084637919522642	2.36437941896463	0.595361435178721	2.26979964027586	17248	107390964	ngfa	nerve growth factor a (beta polypeptide)	protein_coding	-	XM_015967986.3;XM_054745969.2
sex	Spleen	Earl Grey	unique	rnd-4_family-273_15q13.3_2	META_chr15_0003090	chr15	NC_091755.1	30770871	30771109	-	DNA	DNA/rnd-4_family-273	Genic	NA	NA	NA	NA	NA	NA	0.0003020707502978	0.021422296240703	1.70248491888308	0.47114337628367	1.36794750961421	4687	107390720	alas2	aminolevulinate, delta-, synthase 2	protein_coding	+	XM_015967589.3
sex	Spleen	Earl Grey	unique	rnd-1_family-396_15q13.3_1	META_chr15_0003123	chr15	NC_091755.1	30842508	30844060	-	DNA	DNA/rnd-1_family-396	Genic	NA	NA	NA	NA	NA	NA	0.0009736322850332	0.0443163406414496	1.7260552418279	0.52335832745608	1.33282044047246	2453	107390714	rimkla	ribosomal modification protein rimK-like family member A	protein_coding	-	XM_015967579.3
sex	Spleen	Earl Grey	unique	rnd-5_family-825_15q14_1	META_chr15_0003651	chr15	NC_091755.1	32314645	32314895	-	Unknown	Unknown/rnd-5_family-825	Genic	NA	NA	NA	NA	NA	NA	0.0002655422654831	0.0197036049075548	-1.25905366975897	0.345250345968714	-1.05063218329235	17571	107390696	LOC107390696	probable G-protein coupled receptor 153	protein_coding	-	XM_070545162.1
sex	Spleen	Earl Grey	unique	rnd-1_family-237_15q14_5	META_chr15_0003783	chr15	NC_091755.1	32567696	32568156	+	DNA	DNA/rnd-1_family-237	Genic	NA	NA	NA	NA	NA	NA	0.0005111314485965	0.0301182326925769	1.30953896046336	0.376861576996665	1.05352139144758	3498	107390687	LOC107390687	ERBB receptor feedback inhibitor 1	protein_coding	+	XM_070544711.1
sex	Spleen	Earl Grey	unique	rnd-1_family-237_15q14_11	META_chr15_0004091	chr15	NC_091755.1	33305122	33305534	+	DNA	DNA/rnd-1_family-237	Genic	NA	NA	NA	NA	NA	NA	0.0001334065507949	0.0125498077350922	-1.56469740991819	0.40959770798812	-1.32705477785813	23778	107390579	sema3bl	sema domain, immunoglobulin domain (Ig), short basic domain, secreted, (semaphorin) 3bl	protein_coding	+	XM_015967390.3
sex	Spleen	Earl Grey	unique	rnd-5_family-2586_15q14_1	META_chr15_0004227	chr15	NC_091755.1	33531518	33535757	-	Unknown	Unknown/rnd-5_family-2586	Intergenic	NA	NA	NA	NA	NA	NA	0.0001135178966559	0.011402454560329	-1.42029613632605	0.367979239670794	-1.2058372526169	9914	107390611	zgc:136971	S9 family peptidase	protein_coding	-	XM_015967435.3;XM_054746347.2
sex	Spleen	Earl Grey	unique	rnd-4_family-790_15q14_2	META_chr15_0004959	chr15	NC_091755.1	34966043	34966703	-	LTR	LTR/rnd-4_family-790	Genic	NA	NA	NA	NA	NA	NA	1.00209787539801e-06	0.0003164753438018	2.39252692945776	0.489146667295645	2.19583884126407	173852	139063396	LOC139063396	uncharacterized LOC139063396	lncRNA	+	XR_011516758.1
sex	Spleen	Earl Grey	unique	rnd-1_family-933_15q14_6	META_chr15_0004960	chr15	NC_091755.1	34968022	34969199	-	Unknown	Unknown/rnd-1_family-933	Genic	NA	NA	NA	NA	NA	NA	5.26541238164815e-06	0.0012099125010303	1.86645438253582	0.409856193151419	1.66581491418994	171356	139063396	LOC139063396	uncharacterized LOC139063396	lncRNA	+	XR_011516758.1
sex	Spleen	Earl Grey	unique	rnd-1_family-672_15q14_3	META_chr15_0005764	chr15	NC_091755.1	36489229	36489873	-	DNA	DNA/rnd-1_family-672	Intergenic	NA	NA	NA	NA	NA	NA	7.77412518652979e-06	0.0016476005477964	1.76397244428068	0.394508931258636	1.56294406205331	416	107390358	ccn5	cellular communication network factor 5	protein_coding	-	XM_015967010.3
sex	Spleen	Earl Grey	unique	rnd-1_family-540_15q14_8	META_chr15_0005767	chr15	NC_091755.1	36491032	36491437	-	DNA	DNA/rnd-1_family-540	Intergenic	NA	NA	NA	NA	NA	NA	0.001089714297154	0.0474603149392279	1.45069900631598	0.444144453189861	1.12126594884762	2219	107390358	ccn5	cellular communication network factor 5	protein_coding	-	XM_015967010.3
sex	Spleen	Earl Grey	unique	rnd-4_family-1176_15q14_5	META_chr15_0005767	chr15	NC_091755.1	36491434	36491670	-	Unknown	Unknown/rnd-4_family-1176	Intergenic	NA	NA	NA	NA	NA	NA	0.0002386450532361	0.0184665472093803	1.28039746507326	0.348488333775516	1.06617988645219	2621	107390358	ccn5	cellular communication network factor 5	protein_coding	-	XM_015967010.3
sex	Spleen	Earl Grey	unique	rnd-1_family-927_15q14_7	META_chr15_0006110	chr15	NC_091755.1	37023767	37024818	-	LTR	LTR/rnd-1_family-927	Genic	NA	NA	NA	NA	NA	NA	3.00967180588797e-06	0.0007702597184649	-1.78853155271195	0.382970190078784	-1.61340636111381	1938	107390379	lima1a	LIM domain and actin binding 1a	protein_coding	-	XM_070545201.1;XM_070545203.1
sex	Spleen	Earl Grey	unique	rnd-1_family-574_15q14_1	META_chr15_0006356	chr15	NC_091755.1	37516969	37517397	-	LTR	LTR/rnd-1_family-574	Intergenic	NA	NA	NA	NA	NA	NA	0.0003232661489035	0.0223566265439132	1.60959646235682	0.44761933388412	1.30490476059469	11572	107390318	tmdd1	transmembrane and death domain 1	protein_coding	-	XM_070545083.1
sex	Spleen	Earl Grey	unique	rnd-3_family-757_15q15.1_2	META_chr15_0007361	chr15	NC_091755.1	39172017	39173016	-	DNA	DNA/rnd-3_family-757	Genic	NA	NA	NA	NA	NA	NA	0.0004313961555027	0.027120983621447	-1.3296376150046	0.37772802175437	-1.08629048871687	28850	107374920	LOC107374920	arf-GAP with coiled-coil, ANK repeat and PH domain-containing protein 3	protein_coding	+	XM_070544818.1;XM_070544819.1
sex	Spleen	Earl Grey	unique	rnd-1_family-562_15q15.3_2	META_chr15_0008936	chr15	NC_091755.1	41829397	41830056	-	DNA	DNA/rnd-1_family-562	Intergenic	NA	NA	NA	NA	NA	NA	1.99029158201172e-05	0.0033845515470231	1.20382933154595	0.282193104046844	1.05643324515621	4834	107396423	LOC107396423	forkhead box protein P1-B	protein_coding	-	XM_054745659.2
sex	Spleen	Earl Grey	unique	rnd-1_family-218_15q15.3_4	META_chr15_0008937	chr15	NC_091755.1	41830814	41830955	-	DNA	DNA/rnd-1_family-218	Intergenic	NA	NA	NA	NA	NA	NA	3.75477873282334e-05	0.0053552583884606	1.36526634988452	0.331208663797238	1.17990764864307	4562	107390488	LOC107390488	serine/threonine-protein phosphatase 4 regulatory subunit 2-A	protein_coding	+	XM_015967234.3;XM_015967235.3
sex	Spleen	Earl Grey	unique	rnd-1_family-987_15q15.3_1	META_chr15_0008939	chr15	NC_091755.1	41833156	41834562	+	DNA	DNA/rnd-1_family-987	Genic	NA	NA	NA	NA	NA	NA	1.07003056989077e-05	0.0021437393698655	1.46114451183787	0.331888573415223	1.28993588976623	955	107390488	LOC107390488	serine/threonine-protein phosphatase 4 regulatory subunit 2-A	protein_coding	+	XM_015967234.3;XM_015967235.3
sex	Spleen	Earl Grey	unique	rnd-1_family-427_15q21.1_1	META_chr15_0009248	chr15	NC_091755.1	42448345	42449549	+	DNA	DNA/rnd-1_family-427	Genic	NA	NA	NA	NA	NA	NA	0.000455999917357	0.0281503656251916	1.97050522449963	0.56214151968647	1.61995999681079	2197	107390535	atp6ap1a	ATPase H+ transporting accessory protein 1a	protein_coding	+	XM_015967323.3
sex	Spleen	Earl Grey	unique	rnd-1_family-784_15q21.1_2	META_chr15_0010157	chr15	NC_091755.1	44247362	44247621	-	Unknown	Unknown/rnd-1_family-784	Genic	NA	NA	NA	NA	NA	NA	0.0006562309992999	0.034930454302334	1.60801589951439	0.471940725411476	1.28386403205732	8327	107386931	plagl2	pleiomorphic adenoma gene-like 2	protein_coding	-	XM_015961621.3
sex	Spleen	Earl Grey	unique	rnd-3_family-217_15q21.1_3	META_chr15_0010817	chr15	NC_091755.1	45680007	45680815	+	DNA	DNA/rnd-3_family-217	Genic	NA	NA	NA	NA	NA	NA	1.00337873094462e-05	0.0020228493849326	-2.32977677450967	0.527523221563996	-2.24427832326147	9495	107391359	ccdc22	coiled-coil domain containing 22	protein_coding	+	XM_015968640.3
sex	Spleen	Earl Grey	unique	rnd-1_family-397_15q21.2_1	META_chr15_0011638	chr15	NC_091755.1	47534913	47535333	+	Unknown	Unknown/rnd-1_family-397	Intergenic	NA	NA	NA	NA	NA	NA	4.03630768566493e-07	0.0001478672489874	1.19042442580611	0.234925726238427	1.09286260296727	5433	107391468	zgc:113363	myoD family inhibitor	protein_coding	+	XM_015968786.3
sex	Spleen	Earl Grey	unique	rnd-5_family-1700_15q21.2_1	META_chr15_0011870	chr15	NC_091755.1	48035106	48036040	+	DNA	DNA/rnd-5_family-1700	Genic	NA	NA	NA	NA	NA	NA	0.0003151924155598	0.0220283948305203	1.48980186017818	0.413548653888025	1.21817726735487	18392	107391440	bcl2l1	BCL2 like 1	protein_coding	-	XM_070544967.1
sex	Spleen	Earl Grey	unique	rnd-1_family-741_15q21.2_1	META_chr15_0012451	chr15	NC_091755.1	49140356	49141669	+	DNA	DNA/rnd-1_family-741	Intergenic	NA	NA	NA	NA	NA	NA	0.0006478200788017	0.0346965290325642	1.25981910241027	0.36936605914809	1.00431732934835	14909	139063335	LOC139063335	uncharacterized LOC139063335	lncRNA	-	XR_011516701.1
sex	Spleen	Earl Grey	unique	rnd-5_family-631_15q21.3_6	META_chr15_0014660	chr15	NC_091755.1	52830046	52830293	+	LTR	LTR/rnd-5_family-631	Genic	NA	NA	NA	NA	NA	NA	5.10166033559024e-05	0.0066913925420354	-1.16373238348341	0.287276056635672	-1.01237684473495	28529	129164793	LOC129164793	uncharacterized LOC129164793	lncRNA	-	XR_008564304.1
sex	Spleen	Earl Grey	unique	rnd-5_family-2774_15q21.3_14	META_chr15_0015157	chr15	NC_091755.1	53725589	53726096	-	Unknown	Unknown/rnd-5_family-2774	Genic	NA	NA	NA	NA	NA	NA	2.43182462441084e-07	9.68349544540244e-05	-3.01460045150123	0.583899294119247	-3.56593130862732	3201	107391256	LOC107391256	immunoglobulin-like and fibronectin type III domain-containing protein 1	protein_coding	-	XM_015968454.3
sex	Spleen	Earl Grey	unique	rnd-2_family-107_15q21.3_17	META_chr15_0015539	chr15	NC_091755.1	54471203	54471364	-	Unknown	Unknown/rnd-2_family-107	Genic	NA	NA	NA	NA	NA	NA	0.0005651262077105	0.0319517178739437	-1.81606445275286	0.526728009711236	-1.60418255828715	27457	107391231	plxnd1	plexin D1	protein_coding	-	XM_054746112.2;XM_054746113.2
sex	Spleen	Earl Grey	unique	rnd-1_family-972_15q21.3_150	META_chr15_0016497	chr15	NC_091755.1	56278591	56280462	-	LINE	LINE/rnd-1_family-972	Genic	NA	NA	NA	NA	NA	NA	8.54034688227423e-05	0.0094527146877879	-2.77252780499706	0.705709819889919	-2.57845039615631	9746	107391173	LOC107391173	cadherin-like protein 26	protein_coding	-	XM_015968314.3
sex	Spleen	Earl Grey	unique	rnd-1_family-514_15q22.1_1	META_chr15_0016734	chr15	NC_091755.1	56756092	56756675	-	Unknown	Unknown/rnd-1_family-514	Genic	NA	NA	NA	NA	NA	NA	0.0001152229017165	0.0114962103892456	-1.81545418080347	0.47080384384082	-1.53416873817555	5345	107391151	LOC107391151	cytosolic sulfotransferase 2	protein_coding	+	XM_054746069.2
sex	Spleen	Earl Grey	unique	rnd-1_family-891_15q22.2_1	META_chr15_0016815	chr15	NC_091755.1	56940691	56941305	-	PLE	PLE/rnd-1_family-891	Genic	NA	NA	NA	NA	NA	NA	0.0001849458319585	0.0157816410636475	-1.30782979379909	0.349805080519948	-1.09868803356906	30431	107391139	LOC107391139	rhodopsin	protein_coding	+	XM_015968243.3
sex	Spleen	Earl Grey	unique	rnd-4_family-527_16p13.3_2	META_chr16_0000102	chr16	NC_091756.1	323534	330450	-	DNA	DNA/rnd-4_family-527	Genic	NA	NA	NA	NA	NA	NA	0.0002586992262282	0.0193639315744191	-1.21188342411785	0.331705632918369	-1.01216998104	3197	107376074	LOC107376074	uncharacterized LOC107376074	lncRNA	-	XR_011516802.1
sex	Spleen	Earl Grey	unique	rnd-1_family-537_16p13.3_1	META_chr16_0000146	chr16	NC_091756.1	429818	430252	+	Unknown	Unknown/rnd-1_family-537	Genic	NA	NA	NA	NA	NA	NA	0.0001231502861994	0.0119805232902063	-1.62459138427048	0.423096159402873	-1.37832914043836	36793	107374279	LOC107374279	rho GTPase-activating protein 23	protein_coding	+	XM_070545327.1
sex	Spleen	Earl Grey	unique	rnd-1_family-543_16p13.3_6	META_chr16_0000320	chr16	NC_091756.1	758327	758921	-	Unknown	Unknown/rnd-1_family-543	Genic	NA	NA	NA	NA	NA	NA	0.0002319238952971	0.0181166498425271	1.73290245668116	0.470713709880902	1.44517569912574	5437	107374298	mbtd1	mbt domain containing 1	protein_coding	+	XM_054736365.2;XM_054736366.2
sex	Spleen	Earl Grey	unique	rnd-1_family-1024_16p13.3_1	META_chr16_0000363	chr16	NC_091756.1	846155	847192	+	Unknown	Unknown/rnd-1_family-1024	Genic	NA	NA	NA	NA	NA	NA	0.0011017966400652	0.0477594202803132	1.54585748746252	0.473731098209372	1.08569186783823	32705	107396699	fasn	fatty acid synthase	protein_coding	+	XM_015976513.3
sex	Spleen	Earl Grey	unique	rnd-4_family-650_16p13.3_8	META_chr16_0002726	chr16	NC_091756.1	5515447	5515763	+	DNA	DNA/rnd-4_family-650	Genic	NA	NA	NA	NA	NA	NA	0.0003394173310834	0.0232011661879328	-1.53357451663562	0.427990833790366	-1.25610094784286	4668	107373864	hhex	hematopoietically expressed homeobox	protein_coding	-	XM_015942003.3
sex	Spleen	Earl Grey	unique	rnd-5_family-3272_16p12.2_1	META_chr16_0003491	chr16	NC_091756.1	21472290	21476617	-	LINE	LINE/rnd-5_family-3272	Genic	NA	NA	NA	NA	NA	NA	0.0001118130181803	0.011306518289496	1.32285983619558	0.342406909604667	1.12589337485602	6466	107396505	gas7b	growth arrest-specific 7b	protein_coding	-	XM_015976263.3
sex	Spleen	Earl Grey	unique	rnd-5_family-3122_16p12.2_2	META_chr16_0003573	chr16	NC_091756.1	21595122	21595611	+	LTR	LTR/rnd-5_family-3122	Genic	NA	NA	NA	NA	NA	NA	0.0010281838156032	0.0458233329289683	1.66065680040112	0.505881530294343	1.26780362172357	25924	107396713	bsk146	brain specific kinase 146	protein_coding	-	XM_070545485.1
sex	Spleen	Earl Grey	unique	rnd-1_family-427_16p12.2_1	META_chr16_0003603	chr16	NC_091756.1	21636805	21638036	-	DNA	DNA/rnd-1_family-427	Genic	NA	NA	NA	NA	NA	NA	0.0001062182711124	0.0109041687126034	1.30464992262119	0.336603076520705	1.11316777103958	5018	129157175	LOC129157175	uncharacterized LOC129157175	protein_coding	-	XM_070545483.1
sex	Spleen	Earl Grey	unique	rnd-5_family-3519_16p12.2_1	META_chr16_0003796	chr16	NC_091756.1	22004037	22004236	-	DNA	DNA/rnd-5_family-3519	Genic	NA	NA	NA	NA	NA	NA	0.0004114511511606	0.02629923559413	1.64380032419757	0.46531940876766	1.33556135297397	16896	107388296	abcc3	ATP-binding cassette, sub-family C (CFTR/MRP), member 3	protein_coding	+	XM_054748956.2;XM_054748957.2;XR_001573296.3;XR_008565501.2
sex	Spleen	Earl Grey	unique	rnd-5_family-2318_16p12.2_2	META_chr16_0004450	chr16	NC_091756.1	23052502	23052758	+	LTR	LTR/rnd-5_family-2318	Genic	NA	NA	NA	NA	NA	NA	0.0009561283897022	0.0437369896994751	-1.89155454774093	0.572655593176377	-1.59893500235154	97576	107388280	LOC107388280	urotensin-2 receptor	protein_coding	-	XM_070545387.1;XR_008565504.2;XR_011516836.1;XR_011516837.1;XR_011516838.1;XR_011516839.1
sex	Spleen	Earl Grey	unique	rnd-1_family-399_16p12.2_20	META_chr16_0004528	chr16	NC_091756.1	23177172	23177366	-	SINE	SINE/rnd-1_family-399	Genic	NA	NA	NA	NA	NA	NA	1.77367118610551e-05	0.0031368292342406	-1.17715815374349	0.274291686333319	-1.04145756654793	222246	107388280	LOC107388280	urotensin-2 receptor	protein_coding	-	XM_070545387.1;XR_008565504.2;XR_011516836.1;XR_011516837.1;XR_011516838.1;XR_011516839.1
sex	Spleen	Earl Grey	unique	rnd-5_family-1789_16p12.2_7	META_chr16_0004611	chr16	NC_091756.1	23307228	23307510	+	Unknown	Unknown/rnd-5_family-1789	Genic	NA	NA	NA	NA	NA	NA	0.0003138046026836	0.0219748914014724	-1.9301594102799	0.535615426182444	-1.68531326133572	166355	107387548	cacna1g	calcium channel, voltage-dependent, T type, alpha 1G subunit	protein_coding	-	XM_054748972.2;XM_054748973.2;XM_054748974.2;XM_054748975.2;XM_054748976.2;XM_054748977.2;XM_054748978.2;XM_054748979.2;XM_054748980.2;XM_054748981.2;XM_054748982.2;XM_054748983.2;XM_054748984.2;XM_054748985.2;XM_054748986.2
sex	Spleen	Earl Grey	unique	rnd-4_family-998_16p12.2_2	META_chr16_0004612	chr16	NC_091756.1	23308168	23308271	-	DNA	DNA/rnd-4_family-998	Genic	NA	NA	NA	NA	NA	NA	0.0003288687880089	0.022669060013364	-1.84003389109384	0.512340210691748	-1.52006785012792	165594	107387548	cacna1g	calcium channel, voltage-dependent, T type, alpha 1G subunit	protein_coding	-	XM_054748972.2;XM_054748973.2;XM_054748974.2;XM_054748975.2;XM_054748976.2;XM_054748977.2;XM_054748978.2;XM_054748979.2;XM_054748980.2;XM_054748981.2;XM_054748982.2;XM_054748983.2;XM_054748984.2;XM_054748985.2;XM_054748986.2
sex	Spleen	Earl Grey	unique	rnd-1_family-562_16p12.2_2	META_chr16_0004621	chr16	NC_091756.1	23321009	23321664	+	DNA	DNA/rnd-1_family-562	Genic	NA	NA	NA	NA	NA	NA	1.28850103244797e-05	0.0024475792945256	-1.47538624654306	0.338232400597528	-1.3055082484585	152201	107387548	cacna1g	calcium channel, voltage-dependent, T type, alpha 1G subunit	protein_coding	-	XM_054748972.2;XM_054748973.2;XM_054748974.2;XM_054748975.2;XM_054748976.2;XM_054748977.2;XM_054748978.2;XM_054748979.2;XM_054748980.2;XM_054748981.2;XM_054748982.2;XM_054748983.2;XM_054748984.2;XM_054748985.2;XM_054748986.2
sex	Spleen	Earl Grey	unique	rnd-1_family-665_16p12.2_33	META_chr16_0005117	chr16	NC_091756.1	24159092	24160046	-	DNA	DNA/rnd-1_family-665	Genic	NA	NA	NA	NA	NA	NA	6.46233597952015e-07	0.0002209601918117	-1.75774711580068	0.353183816612604	-1.6023064008177	1367	107388271	LOC107388271	tumor necrosis factor receptor superfamily member 13B	protein_coding	+	XM_070545392.1
sex	Spleen	Earl Grey	unique	rnd-1_family-138_16p11.2_1	META_chr16_0007864	chr16	NC_091756.1	29223513	29224463	+	LINE	LINE/rnd-1_family-138	Genic	NA	NA	NA	NA	NA	NA	0.0010769881981166	0.0471301797824271	-1.55491980850833	0.47556849664416	-1.15404200478622	2544	107388166	cyth3a	cytohesin 3a	protein_coding	+	XM_070545524.1
sex	Spleen	Earl Grey	unique	rnd-1_family-240_16p11.2_1	META_chr16_0008549	chr16	NC_091756.1	30398281	30398651	-	DNA	DNA/rnd-1_family-240	Genic	NA	NA	NA	NA	NA	NA	0.0001545094120292	0.0139319246205291	-1.31626793069013	0.347877826244525	-1.11115072342868	174	107388113	LOC107388113	gastrula zinc finger protein XlCGF57.1	protein_coding	+	XM_015963502.3
sex	Spleen	Earl Grey	unique	rnd-1_family-1079_16p11.2_6	META_chr16_0010435	chr16	NC_091756.1	34241379	34242650	+	DNA	DNA/rnd-1_family-1079	Intergenic	NA	NA	NA	NA	NA	NA	8.28608009732597e-05	0.0092870733398525	-1.6585990657848	0.421395088519406	-1.42404699854048	12653	107387987	LOC107387987	uncharacterized LOC107387987	protein_coding	+	XM_070545310.1
sex	Spleen	Earl Grey	unique	rnd-1_family-215_16p11.2_1	META_chr16_0010934	chr16	NC_091756.1	35132746	35133370	-	DNA	DNA/rnd-1_family-215	Genic	NA	NA	NA	NA	NA	NA	2.115741267146e-10	1.8085356351564e-07	2.37436718078491	0.373757429644039	2.25004573506185	1429	107387928	cenpt	centromere protein T	protein_coding	-	XM_015963198.3
sex	Spleen	Earl Grey	unique	rnd-1_family-706_16p11.2_7	META_chr16_0011105	chr16	NC_091756.1	35495729	35496585	+	DNA	DNA/rnd-1_family-706	Genic	NA	NA	NA	NA	NA	NA	0.0005110809557522	0.0301182326925769	-1.34216432680518	0.38624762025658	-1.09168364729171	4149	107387919	LOC107387919	nucleolar transcription factor 1-B	protein_coding	+	XM_015963184.3
sex	Spleen	Earl Grey	unique	rnd-1_family-901_16p11.2_22	META_chr16_0011131	chr16	NC_091756.1	35549839	35550982	+	DNA	DNA/rnd-1_family-901	Genic	NA	NA	NA	NA	NA	NA	0.0004739600199946	0.0287357586066172	-1.73102817693269	0.495278914256345	-1.51903887186518	9865	107387915	psmc5	proteasome 26S subunit, ATPase 5	protein_coding	+	XM_015963178.3
sex	Spleen	Earl Grey	unique	rnd-5_family-4345_16p11.2_1	META_chr16_0011137	chr16	NC_091756.1	35559939	35560486	-	Unknown	Unknown/rnd-5_family-4345	Genic	NA	NA	NA	NA	NA	NA	0.0001885885828417	0.015960942634959	-1.62318504308997	0.434723683009088	-1.346070200214	8655	107387914	LOC107387914	MAGUK p55 subfamily member 3	protein_coding	-	XM_054749720.2
sex	Spleen	Earl Grey	unique	rnd-4_family-121_16p11.2_5	META_chr16_0011137	chr16	NC_091756.1	35560539	35561257	-	DNA	DNA/rnd-4_family-121	Genic	NA	NA	NA	NA	NA	NA	5.55564965933947e-05	0.0070459485590554	-1.34965758604088	0.334825326850036	-1.15948188637561	7884	107387914	LOC107387914	MAGUK p55 subfamily member 3	protein_coding	-	XM_054749720.2
sex	Spleen	Earl Grey	unique	rnd-1_family-313_16p11.1_1	META_chr16_0011307	chr16	NC_091756.1	35897471	35897674	+	DNA	DNA/rnd-1_family-313	Genic	NA	NA	NA	NA	NA	NA	0.0006582670929382	0.035020761648813	-1.54747570892189	0.454285370523901	-1.23766737342985	13973	107396745	svild	supervillin d	protein_coding	-	XM_070545605.1
sex	Spleen	Earl Grey	unique	rnd-1_family-339_16p11.1_4	META_chr16_0011632	chr16	NC_091756.1	36552254	36555075	+	DNA	DNA/rnd-1_family-339	Genic	NA	NA	NA	NA	NA	NA	1.81500023622285e-06	0.0005137292059348	2.66119110974286	0.557550810119012	2.64201389143494	11312	129162791	LOC129162791	uncharacterized LOC129162791	lncRNA	+	XR_011516898.1
sex	Spleen	Earl Grey	unique	rnd-5_family-2411_16q11.1_1	META_chr16_0011913	chr16	NC_091756.1	37105191	37105379	-	Unknown	Unknown/rnd-5_family-2411	Intergenic	NA	NA	NA	NA	NA	NA	4.69787317396539e-05	0.0063633561413225	-1.37616873159253	0.338110826718015	-1.19518569793461	2906	107387896	rbp4	retinol binding protein 4, plasma	protein_coding	+	XM_015963147.3
sex	Spleen	Earl Grey	unique	rnd-1_family-154_16q11.2_1	META_chr16_0012751	chr16	NC_091756.1	38671661	38672125	+	DNA	DNA/rnd-1_family-154	Genic	NA	NA	NA	NA	NA	NA	1.78971504618391e-05	0.00315611246951	1.14121235957315	0.266039848756181	1.00340921849075	12042	107387867	LOC107387867	excitatory amino acid transporter 3	protein_coding	+	XM_070545423.1
sex	Spleen	Earl Grey	unique	rnd-5_family-3333_16q11.2_1	META_chr16_0012753	chr16	NC_091756.1	38674222	38674773	-	LTR	LTR/rnd-5_family-3333	Genic	NA	NA	NA	NA	NA	NA	9.28112032229847e-06	0.0019132238709406	1.44677091129572	0.326343399611948	1.27505258498894	9490	107387865	LOC107387865	synaptic vesicle membrane protein VAT-1 homolog	protein_coding	+	XM_015963100.3
sex	Spleen	Earl Grey	unique	rnd-4_family-27_16q11.2_2	META_chr16_0013710	chr16	NC_091756.1	40674245	40674401	+	LTR	LTR/rnd-4_family-27	Genic	NA	NA	NA	NA	NA	NA	0.0002873817860527	0.0206779419796169	-1.4649277374327	0.403960155206448	-1.19750444819945	5327	107387844	LOC107387844	zinc finger CCHC domain-containing protein 24	protein_coding	+	XM_015963062.3
sex	Spleen	Earl Grey	unique	rnd-1_family-2_16q11.2_2	META_chr16_0013780	chr16	NC_091756.1	40802714	40803948	+	DNA	DNA/rnd-1_family-2	Genic	NA	NA	NA	NA	NA	NA	0.0002201696779936	0.0176769919300859	-1.39297118356104	0.377021475491842	-1.16314199211223	22987	107387839	LOC107387839	zinc finger MIZ domain-containing protein 1	protein_coding	-	XM_015963049.3
sex	Spleen	Earl Grey	unique	rnd-1_family-1109_16q11.2_1	META_chr16_0014608	chr16	NC_091756.1	42386187	42386946	-	DNA	DNA/rnd-1_family-1109	Genic	NA	NA	NA	NA	NA	NA	0.0003538961938954	0.0239201739490116	1.37971804155763	0.386229730590089	1.13621102066182	9990	107387790	oat	ornithine aminotransferase	protein_coding	-	XM_054749260.2
sex	Spleen	Earl Grey	unique	rnd-1_family-930_16q11.2_2	META_chr16_0017449	chr16	NC_091756.1	47476087	47476307	+	LTR	LTR/rnd-1_family-930	Genic	NA	NA	NA	NA	NA	NA	0.0004254935750898	0.026862031609069	-1.24616046778691	0.353646611452056	-1.01326695943815	21646	107387670	tanc2b	tetratricopeptide repeat, ankyrin repeat and coiled-coil containing 2b	protein_coding	-	XM_070545737.1
sex	Spleen	Earl Grey	unique	rnd-1_family-445_16q11.2_4	META_chr16_0017807	chr16	NC_091756.1	48114273	48116092	-	DNA	DNA/rnd-1_family-445	Genic	NA	NA	NA	NA	NA	NA	0.0001908903292403	0.016044643875964	1.21457622585884	0.32555585860918	1.01720873889951	7483	107387645	LOC107387645	LIM and SH3 domain protein 1	protein_coding	-	XM_054749348.2
sex	Spleen	Earl Grey	unique	rnd-4_family-341_16q11.2_9	META_chr16_0017854	chr16	NC_091756.1	48195257	48195867	+	Unknown	Unknown/rnd-4_family-341	Genic	NA	NA	NA	NA	NA	NA	4.53803161443636e-05	0.0062231701989628	1.25279239034988	0.307190399932006	1.07763204368696	14272	129166584	gucy2g	guanylate cyclase 2g	protein_coding	-	XM_054749351.2
sex	Spleen	Earl Grey	unique	rnd-5_family-360_16q11.2_5	META_chr16_0019006	chr16	NC_091756.1	50525125	50525956	-	LINE	LINE/rnd-5_family-360	Genic	NA	NA	NA	NA	NA	NA	0.0002935931077612	0.0210422069743726	-1.53393838241725	0.423635914531322	-1.25962966950573	5403	107387471	chad	chondroadherin	protein_coding	+	XM_015962453.3;XM_015962454.3
sex	Spleen	Earl Grey	unique	rnd-4_family-132_16q12.1_1	META_chr16_0020531	chr16	NC_091756.1	53430818	53431118	+	DNA	DNA/rnd-4_family-132	Genic	NA	NA	NA	NA	NA	NA	0.0002256746448943	0.0178997898905126	2.26701866501954	0.614635830039695	2.33359427838598	6117	107387270	nploc4	NPL4 homolog, ubiquitin recognition factor	protein_coding	-	XM_015962143.3
sex	Spleen	Earl Grey	unique	rnd-1_family-995_16q12.1_3	META_chr16_0020679	chr16	NC_091756.1	53709920	53711220	+	LINE	LINE/rnd-1_family-995	Genic	NA	NA	NA	NA	NA	NA	8.41676967134778e-05	0.0093712903207169	2.71687810704211	0.690928649933213	2.29072317605091	9614	107387279	kcnj2a	potassium inwardly rectifying channel subfamily J member 2a	protein_coding	-	XM_015962152.3
sex	Spleen	Earl Grey	unique	rnd-1_family-432_16q12.1_1	META_chr16_0021460	chr16	NC_091756.1	54934521	54935378	-	DNA	DNA/rnd-1_family-432	Intergenic	NA	NA	NA	NA	NA	NA	2.05435801726628e-06	0.0005676935020988	1.66935051273427	0.35159008824943	1.50768178726439	26581	107387429	si:ch73-74h11.1	desmoglein-2.1	protein_coding	+	XM_054749555.2
sex	Spleen	Earl Grey	unique	rnd-1_family-27_16q12.1_2	META_chr16_0021465	chr16	NC_091756.1	54939784	54940111	-	DNA	DNA/rnd-1_family-27	Intergenic	NA	NA	NA	NA	NA	NA	5.7284009496077e-05	0.0072080036286427	1.54376684594574	0.383665780843979	1.33300396116356	26158	107387430	LOC107387430	desmoglein-2.1	protein_coding	-	XM_054749556.2
sex	Spleen	Earl Grey	unique	rnd-1_family-442_16q12.1_7	META_chr16_0021465	chr16	NC_091756.1	54940246	54940768	+	DNA	DNA/rnd-1_family-442	Intergenic	NA	NA	NA	NA	NA	NA	0.0007996290536691	0.0392528473435889	1.88857357044211	0.563261812175186	1.52023669008541	25501	107387430	LOC107387430	desmoglein-2.1	protein_coding	-	XM_054749556.2
sex	Spleen	Earl Grey	unique	rnd-1_family-834_16q12.1_2	META_chr16_0021912	chr16	NC_091756.1	55675475	55675949	+	Unknown	Unknown/rnd-1_family-834	Genic	NA	NA	NA	NA	NA	NA	0.0001697972118672	0.0148711738426342	2.05868575519986	0.547497899395419	1.87051284143011	15583	139063567	LOC139063567	uncharacterized LOC139063567	lncRNA	-	XR_011516940.1
sex	Spleen	Earl Grey	unique	rnd-5_family-2360_16q12.2_3	META_chr16_0025287	chr16	NC_091756.1	61257997	61258161	-	DNA	DNA/rnd-5_family-2360	Genic	NA	NA	NA	NA	NA	NA	0.0002708647368646	0.0200289945563909	2.13119356289858	0.585222649665359	1.99761883575621	65347	107396913	tprg1	tumor protein p63 regulated 1	protein_coding	+	XR_011516953.1
sex	Spleen	Earl Grey	unique	rnd-5_family-5981_16q12.2_2	META_chr16_0025347	chr16	NC_091756.1	61414112	61415866	+	DNA	DNA/rnd-5_family-5981	Genic	NA	NA	NA	NA	NA	NA	0.0003101614944004	0.0218696795292895	1.51086002145955	0.418908150429105	1.23945003563821	34761	139063580	LOC139063580	uncharacterized LOC139063580	lncRNA	-	XR_011516954.1
sex	Spleen	Earl Grey	unique	rnd-4_family-2702_17p11.2_1	META_chr17_0001314	chr17	NC_091757.1	22048929	22049712	+	Unknown	Unknown/rnd-4_family-2702	Intergenic	NA	NA	NA	NA	NA	NA	1.85801647960066e-07	7.70986644059535e-05	1.48108721445786	0.284113675835881	1.3673936645408	34031	139063684	LOC139063684	zinc finger protein 862-like	protein_coding	-	XM_070546304.1
sex	Spleen	Earl Grey	unique	rnd-1_family-952_17p11.2_8	META_chr17_0001314	chr17	NC_091757.1	22049714	22054317	-	LINE	LINE/rnd-1_family-952	Intergenic	NA	NA	NA	NA	NA	NA	8.17808960605704e-07	0.0002681827747541	1.38467742759449	0.280806751272312	1.26186403681795	34816	139063684	LOC139063684	zinc finger protein 862-like	protein_coding	-	XM_070546304.1
sex	Spleen	Earl Grey	unique	rnd-5_family-3968_17p11.2_1	META_chr17_0001325	chr17	NC_091757.1	22079404	22080791	+	LINE	LINE/rnd-5_family-3968	Genic	NA	NA	NA	NA	NA	NA	5.21132774711731e-05	0.0067931170505437	1.57961867094756	0.39042055461064	1.35581419557901	19764	107374098	LOC107374098	tumor necrosis factor receptor superfamily member 26	protein_coding	-	XM_054738500.2
sex	Spleen	Earl Grey	unique	rnd-1_family-972_17q11.1_28	META_chr17_0003324	chr17	NC_091757.1	27036843	27037836	+	LINE	LINE/rnd-1_family-972	Genic	NA	NA	NA	NA	NA	NA	0.0002865095491617	0.0206615604013036	1.46876666778464	0.404931077589325	1.185819937698	19269	107393816	adam28	ADAM metallopeptidase domain 28	protein_coding	+	XM_070546341.1
sex	Spleen	Earl Grey	unique	rnd-1_family-89_17q11.2_1	META_chr17_0003973	chr17	NC_091757.1	28710869	28711701	+	LINE	LINE/rnd-1_family-89	Genic	NA	NA	NA	NA	NA	NA	5.84335621063442e-05	0.0072953761765096	1.22950075777715	0.305918343179761	1.05842249678852	4612	107393505	zbtb26	zinc finger and BTB domain containing 26	protein_coding	-	XM_015971898.3
sex	Spleen	Earl Grey	unique	rnd-4_family-1551_17q11.2_2	META_chr17_0003974	chr17	NC_091757.1	28713228	28713785	-	LTR	LTR/rnd-4_family-1551	Genic	NA	NA	NA	NA	NA	NA	0.0001627661263001	0.0144161561484779	1.24025629612483	0.32891614794371	1.04243158419441	6971	107393505	zbtb26	zinc finger and BTB domain containing 26	protein_coding	-	XM_015971898.3
sex	Spleen	Earl Grey	unique	rnd-1_family-995_17q11.2_6	META_chr17_0003974	chr17	NC_091757.1	28714364	28717164	-	LINE	LINE/rnd-1_family-995	Genic	NA	NA	NA	NA	NA	NA	1.74372751487547e-06	0.0004979526546933	1.39617360476364	0.292021731276803	1.25712743809655	8107	107393505	zbtb26	zinc finger and BTB domain containing 26	protein_coding	-	XM_015971898.3
sex	Spleen	Earl Grey	unique	rnd-1_family-674_17q11.2_3	META_chr17_0003975	chr17	NC_091757.1	28717227	28717590	-	SINE	SINE/rnd-1_family-674	Genic	NA	NA	NA	NA	NA	NA	0.0009919659710155	0.0448483345569876	1.33282764691712	0.404770854274777	1.02600203567423	10970	107393505	zbtb26	zinc finger and BTB domain containing 26	protein_coding	-	XM_015971898.3
sex	Spleen	Earl Grey	unique	rnd-1_family-141_17q11.2_2	META_chr17_0003982	chr17	NC_091757.1	28725314	28727368	-	Unknown	Unknown/rnd-1_family-141	Genic	NA	NA	NA	NA	NA	NA	3.58978872556186e-07	0.0001361783166838	1.42610706797336	0.280204858884766	1.31042130087672	3681	107393506	susd1	sushi domain containing 1	protein_coding	-	XM_070546374.1
sex	Spleen	Earl Grey	unique	rnd-5_family-2185_17q11.2_4	META_chr17_0003983	chr17	NC_091757.1	28728993	28729238	-	Unknown	Unknown/rnd-5_family-2185	Genic	NA	NA	NA	NA	NA	NA	0.0007542386905445	0.0378506790221616	1.74770951119705	0.518752219258635	1.37747760328512	1811	107393506	susd1	sushi domain containing 1	protein_coding	-	XM_070546374.1
sex	Spleen	Earl Grey	unique	rnd-1_family-551_17q11.2_2	META_chr17_0004226	chr17	NC_091757.1	29280001	29281877	+	DNA	DNA/rnd-1_family-551	Genic	NA	NA	NA	NA	NA	NA	4.66999102244763e-06	0.001100710016357	2.22861323274822	0.486693279998955	1.99567145899754	7309	107393523	add2	adducin 2 (beta)	protein_coding	+	XM_070546385.1
sex	Spleen	Earl Grey	unique	rnd-1_family-972_17q11.2_23	META_chr17_0004230	chr17	NC_091757.1	29294487	29294847	-	LINE	LINE/rnd-1_family-972	Genic	NA	NA	NA	NA	NA	NA	8.03088951404283e-05	0.009146081466791	1.46403453258836	0.37125479684196	1.25490406844066	21795	107393523	add2	adducin 2 (beta)	protein_coding	+	XM_070546385.1
sex	Spleen	Earl Grey	unique	rnd-4_family-1997_17q11.2_4	META_chr17_0004231	chr17	NC_091757.1	29295214	29296754	-	DNA	DNA/rnd-4_family-1997	Genic	NA	NA	NA	NA	NA	NA	3.81656629123911e-06	0.0009374715131468	1.3538668691979	0.292973157305062	1.21491549347052	22511	107393525	figla	folliculogenesis specific bHLH transcription factor	protein_coding	-	XM_015971944.3
sex	Spleen	Earl Grey	unique	rnd-1_family-1064_17q11.2_7	META_chr17_0004331	chr17	NC_091757.1	29456261	29456622	+	DNA	DNA/rnd-1_family-1064	Genic	NA	NA	NA	NA	NA	NA	0.0006473287939496	0.0346847045383304	1.45678866674634	0.427089615252776	1.13827144520805	8648	107397082	hk2	hexokinase 2	protein_coding	+	XM_070546384.1
sex	Spleen	Earl Grey	unique	rnd-3_family-162_17q11.2_1	META_chr17_0004511	chr17	NC_091757.1	30149703	30151847	+	Unknown	Unknown/rnd-3_family-162	Intergenic	NA	NA	NA	NA	NA	NA	0.0004821258375882	0.0290362493638163	1.96535210544741	0.563058207145024	1.55891546870998	1800	107393527	tet3	tet methylcytosine dioxygenase 3	protein_coding	-	XM_054731250.2;XM_070546394.1
sex	Spleen	Earl Grey	unique	rnd-1_family-960_17q12_1	META_chr17_0006463	chr17	NC_091757.1	34467327	34467660	+	SINE	SINE/rnd-1_family-960	Genic	NA	NA	NA	NA	NA	NA	0.0001460986483856	0.0133709983554681	1.75000738430632	0.460818233376102	1.4607707253671	3162	139063756	LOC139063756	uncharacterized LOC139063756	lncRNA	+	XR_011517108.1
sex	Spleen	Earl Grey	unique	rnd-1_family-891_17q12_1	META_chr17_0006776	chr17	NC_091757.1	35199592	35200402	-	PLE	PLE/rnd-1_family-891	Genic	NA	NA	NA	NA	NA	NA	0.0001557399307971	0.0140034880272126	-1.25164090527127	0.330970134716401	-1.05499545474229	63852	139063758	LOC139063758	uncharacterized LOC139063758	lncRNA	-	XR_011517109.1
sex	Spleen	Earl Grey	unique	rnd-5_family-756_17q12_2	META_chr17_0006782	chr17	NC_091757.1	35221270	35221374	+	Unknown	Unknown/rnd-5_family-756	Genic	NA	NA	NA	NA	NA	NA	0.0006028828710116	0.0331766702665701	-1.43131281301622	0.41725415270199	-1.1533907907296	42880	139063758	LOC139063758	uncharacterized LOC139063758	lncRNA	-	XR_011517109.1
sex	Spleen	Earl Grey	unique	rnd-1_family-353_17q12_1	META_chr17_0006830	chr17	NC_091757.1	35298952	35299949	+	DNA	DNA/rnd-1_family-353	Genic	NA	NA	NA	NA	NA	NA	0.0006143398717504	0.0334909261717034	-1.30868575099457	0.382075367185087	-1.05094926146822	34698	139063758	LOC139063758	uncharacterized LOC139063758	lncRNA	-	XR_011517109.1
sex	Spleen	Earl Grey	unique	rnd-5_family-813_17q12_1	META_chr17_0006876	chr17	NC_091757.1	35375557	35376082	+	Unknown	Unknown/rnd-5_family-813	Genic	NA	NA	NA	NA	NA	NA	0.0011637065291725	0.049179449957318	-1.73488069697557	0.534199065143556	-1.33953626088088	101741	107393631	si:dkeyp-14d3.1	transmembrane protein 132C	protein_coding	-	XM_054731358.2
sex	Spleen	Earl Grey	unique	rnd-1_family-847_17q12_10	META_chr17_0008618	chr17	NC_091757.1	40221290	40221425	-	DNA	DNA/rnd-1_family-847	Genic	NA	NA	NA	NA	NA	NA	7.72432878641077e-05	0.0088826317219155	-1.80231594015331	0.45595976643429	-1.55240267162459	1843	139063632	antxr1a	ANTXR cell adhesion molecule 1a	protein_coding	-	XM_070546040.1
sex	Spleen	Earl Grey	unique	rnd-1_family-527_17q12_1	META_chr17_0008618	chr17	NC_091757.1	40221415	40221953	-	Unknown	Unknown/rnd-1_family-527	Genic	NA	NA	NA	NA	NA	NA	2.00743252284442e-05	0.0034001717051401	-1.15796059671392	0.271562763532422	-1.01933685616992	1315	139063632	antxr1a	ANTXR cell adhesion molecule 1a	protein_coding	-	XM_070546040.1
sex	Spleen	Earl Grey	unique	rnd-5_family-6600_17q12_19	META_chr17_0008618	chr17	NC_091757.1	40221955	40222147	-	DNA	DNA/rnd-5_family-6600	Genic	NA	NA	NA	NA	NA	NA	0.0002260758486848	0.0178997898905126	-1.47502042366914	0.399957681549062	-1.22148582100848	1121	139063632	antxr1a	ANTXR cell adhesion molecule 1a	protein_coding	-	XM_070546040.1
sex	Spleen	Earl Grey	unique	rnd-5_family-3025_17q21.1_1	META_chr17_0008848	chr17	NC_091757.1	40705780	40706117	-	DNA	DNA/rnd-5_family-3025	Genic	NA	NA	NA	NA	NA	NA	5.49696885012979e-06	0.0012586095463636	1.72382543163011	0.379290537701263	1.5397355551919	5681	107393770	slc25a37	solute carrier family 25 member 37	protein_coding	-	XM_015972372.3
sex	Spleen	Earl Grey	unique	rnd-1_family-520_17q21.1_1	META_chr17_0008849	chr17	NC_091757.1	40707012	40707373	-	DNA	DNA/rnd-1_family-520	Genic	NA	NA	NA	NA	NA	NA	2.19879414705975e-06	0.0005973080202033	1.95701053288535	0.413373908114054	1.76327308144604	4425	107393770	slc25a37	solute carrier family 25 member 37	protein_coding	-	XM_015972372.3
sex	Spleen	Earl Grey	unique	rnd-1_family-673_17q21.2_1	META_chr17_0009303	chr17	NC_091757.1	41663493	41664013	-	Unknown	Unknown/rnd-1_family-673	Genic	NA	NA	NA	NA	NA	NA	9.24428202461166e-10	7.09761581554315e-07	2.90442951913804	0.474429593551663	2.74544655629845	3174	107393802	mctp1a	multiple C2 domains, transmembrane 1a	protein_coding	+	XM_070546082.1
sex	Spleen	Earl Grey	unique	rnd-1_family-237_17q21.31_9	META_chr17_0011048	chr17	NC_091757.1	45894168	45894658	+	DNA	DNA/rnd-1_family-237	Genic	NA	NA	NA	NA	NA	NA	0.0003468381777446	0.023529942407632	-1.23462186122842	0.345103218003387	-1.00948371930315	5556	107394206	wscd2	WSC domain containing 2	protein_coding	-	XM_070546106.1;XM_070546107.1
sex	Spleen	Earl Grey	unique	rnd-1_family-972_17q21.31_37	META_chr17_0011236	chr17	NC_091757.1	46295602	46296819	-	LINE	LINE/rnd-1_family-972	Genic	NA	NA	NA	NA	NA	NA	9.95346778806671e-05	0.0104523639622106	1.58984722659697	0.408520097562877	1.31633564838209	18504	107394186	ank1a	ankyrin 1, erythrocytic a	protein_coding	-	XM_015973008.3
sex	Spleen	Earl Grey	unique	rnd-4_family-1997_17q21.31_2	META_chr17_0011238	chr17	NC_091757.1	46299269	46299491	+	DNA	DNA/rnd-4_family-1997	Genic	NA	NA	NA	NA	NA	NA	3.82095441582362e-05	0.0054194997256294	1.67189092746109	0.405991140877033	1.44858056099162	22171	107394186	ank1a	ankyrin 1, erythrocytic a	protein_coding	-	XM_015973008.3
sex	Spleen	Earl Grey	unique	rnd-1_family-564_17q21.31_2	META_chr17_0011238	chr17	NC_091757.1	46299491	46300640	+	Unknown	Unknown/rnd-1_family-564	Genic	NA	NA	NA	NA	NA	NA	2.07729739824869e-06	0.0005703449087868	1.44956026482367	0.305443534069447	1.30855335389108	22393	107394186	ank1a	ankyrin 1, erythrocytic a	protein_coding	-	XM_015973008.3
sex	Spleen	Earl Grey	unique	rnd-1_family-956_17q21.31_2	META_chr17_0011240	chr17	NC_091757.1	46301393	46301616	-	Unknown	Unknown/rnd-1_family-956	Genic	NA	NA	NA	NA	NA	NA	0.0009404802698889	0.0433615175135437	1.35801373193171	0.41055487182845	1.03808758503832	24295	107394186	ank1a	ankyrin 1, erythrocytic a	protein_coding	-	XM_015973008.3
sex	Spleen	Earl Grey	unique	rnd-5_family-6600_17q21.31_14	META_chr17_0011241	chr17	NC_091757.1	46302719	46303171	-	DNA	DNA/rnd-5_family-6600	Genic	NA	NA	NA	NA	NA	NA	9.12557242213451e-05	0.0098907937106178	1.43676590948584	0.367202225563648	1.20684965852161	25621	107394186	ank1a	ankyrin 1, erythrocytic a	protein_coding	-	XM_015973008.3
sex	Spleen	Earl Grey	unique	rnd-1_family-237_17q21.32_8	META_chr17_0012506	chr17	NC_091757.1	48930514	48930754	+	DNA	DNA/rnd-1_family-237	Genic	NA	NA	NA	NA	NA	NA	0.0010059098412698	0.0451444731703253	2.01421398199283	0.612433710531259	1.96484376702855	3948	107394049	fem1c	fem-1 homolog c	protein_coding	+	XM_015972785.3
sex	Spleen	Earl Grey	unique	rnd-1_family-1012_17q21.32_7	META_chr17_0012984	chr17	NC_091757.1	49809021	49809131	-	DNA	DNA/rnd-1_family-1012	Genic	NA	NA	NA	NA	NA	NA	0.00026390767917	0.0196349285164729	-2.14527709543245	0.588009472532473	-1.9807112393724	183556	107389155	LOC107389155	uncharacterized LOC107389155	protein_coding	+	XM_015965158.3;XM_070546134.1;XM_070546135.1
sex	Spleen	Earl Grey	unique	rnd-1_family-700_17q21.33_4	META_chr17_0013491	chr17	NC_091757.1	50676003	50676450	+	DNA	DNA/rnd-1_family-700	Genic	NA	NA	NA	NA	NA	NA	0.0001213496287084	0.0118683824507992	-1.41390206726391	0.367879519641512	-1.19676299321998	17024	107394076	pde4d	phosphodiesterase 4D, cAMP-specific	protein_coding	-	XM_070546136.1
sex	Spleen	Earl Grey	unique	rnd-1_family-237_17q21.33_12	META_chr17_0014024	chr17	NC_091757.1	51666770	51667026	+	DNA	DNA/rnd-1_family-237	Intergenic	NA	NA	NA	NA	NA	NA	0.000900569268036	0.0423280760804925	-1.96066734142879	0.590584227423766	-1.76708564745652	101843	107394095	rnf180a	ring finger protein 180a	protein_coding	+	XM_054731552.2
sex	Spleen	Earl Grey	unique	rnd-1_family-879_17q22_2	META_chr17_0014912	chr17	NC_091757.1	53326631	53326884	-	DNA	DNA/rnd-1_family-879	Genic	NA	NA	NA	NA	NA	NA	0.0008604534004264	0.0410902551220393	-1.38611362471513	0.41592833392116	-1.0940373965159	12307	107394132	loxhd1b	lipoxygenase homology PLAT domains 1b	protein_coding	+	XM_070546160.1
sex	Spleen	Earl Grey	unique	rnd-4_family-158_17q22_1	META_chr17_0015181	chr17	NC_091757.1	53767372	53768382	-	DNA	DNA/rnd-4_family-158	Genic	NA	NA	NA	NA	NA	NA	0.0003108851740516	0.0218876316271201	1.26281504237353	0.350192780985251	1.04229269043424	45219	107394150	LOC107394150	Dmx-like 1	protein_coding	-	XM_054731591.2;XM_070546168.1;XM_070546169.1
sex	Spleen	Earl Grey	unique	rnd-1_family-211_17q22_15	META_chr17_0015670	chr17	NC_091757.1	54661567	54661961	-	DNA	DNA/rnd-1_family-211	Genic	NA	NA	NA	NA	NA	NA	0.0005053195216753	0.0299824475100453	-1.78843945711387	0.514226644558987	-1.45213856386967	1526	139063791	LOC139063791	uncharacterized LOC139063791	protein_coding	+	XM_070546610.1
sex	Spleen	Earl Grey	unique	rnd-2_family-150_17q22_6	META_chr17_0015834	chr17	NC_091757.1	54976355	54976971	+	DNA	DNA/rnd-2_family-150	Genic	NA	NA	NA	NA	NA	NA	0.0004464559051812	0.0277751461243762	1.42549696799747	0.406010989764234	1.14151512764481	34252	107394178	gpat2	glycerol-3-phosphate acyltransferase 2, mitochondrial	protein_coding	+	XM_054731614.2
sex	Spleen	Earl Grey	unique	rnd-5_family-1891_17q22_1	META_chr17_0015851	chr17	NC_091757.1	55009112	55012880	-	DNA	DNA/rnd-5_family-1891	Genic	NA	NA	NA	NA	NA	NA	0.0003499534059553	0.0237161869511582	1.79710059384481	0.502656639232535	1.47548598803778	62303	107394179	fahd2a	fumarylacetoacetate hydrolase domain containing 2A	protein_coding	-	XM_015972981.3
sex	Spleen	Earl Grey	unique	rnd-1_family-848_17q22_8	META_chr17_0015867	chr17	NC_091757.1	55042823	55045674	-	LINE	LINE/rnd-1_family-848	Genic	NA	NA	NA	NA	NA	NA	0.0001975753576071	0.0164180896645414	2.1077544549836	0.566281493631438	1.71712116897123	29509	107394179	fahd2a	fumarylacetoacetate hydrolase domain containing 2A	protein_coding	-	XM_015972981.3
sex	Spleen	Earl Grey	unique	rnd-4_family-2702_17q22_2	META_chr17_0016046	chr17	NC_091757.1	55469425	55470291	+	Unknown	Unknown/rnd-4_family-2702	Intergenic	NA	NA	NA	NA	NA	NA	5.78509290577076e-06	0.0013105381844133	-1.67044220588002	0.368417981008029	-1.49781449284607	406	107394246	zgc:63587	septin-2A	protein_coding	+	XM_015973110.3
sex	Spleen	Earl Grey	unique	rnd-1_family-901_17q22_25	META_chr17_0016414	chr17	NC_091757.1	56126927	56128123	-	DNA	DNA/rnd-1_family-901	Genic	NA	NA	NA	NA	NA	NA	0.0011437020917238	0.0488004932448705	2.03109801136316	0.624461237524348	1.60693330815953	2035	107394281	agpat9l	1-acylglycerol-3-phosphate O-acyltransferase 9, like	protein_coding	-	XM_070546213.1
sex	Spleen	Earl Grey	unique	rnd-1_family-339_17q22_27	META_chr17_0017662	chr17	NC_091757.1	58863625	58871892	+	DNA	DNA/rnd-1_family-339	Intergenic	NA	NA	NA	NA	NA	NA	7.657267801425861e-39	7.55242213460634e-35	5.97850014366055	0.458622105740649	6.43844559327466	115780	107395570	LOC107395570	juxtaposed with another zinc finger protein 1	protein_coding	+	XM_070546401.1
sex	Spleen	Earl Grey	unique	rnd-1_family-352_17q22_20	META_chr17_0017665	chr17	NC_091757.1	58953642	58954403	-	Unknown	Unknown/rnd-1_family-352	Intergenic	NA	NA	NA	NA	NA	NA	5.75276786758055e-05	0.0072315676076586	-1.3349458881629	0.331850813844485	-1.15540356229207	33269	107395570	LOC107395570	juxtaposed with another zinc finger protein 1	protein_coding	+	XM_070546401.1
sex	Spleen	Earl Grey	unique	rnd-1_family-610_17q22_6	META_chr17_0017688	chr17	NC_091757.1	59018047	59018337	+	DNA	DNA/rnd-1_family-610	Genic	NA	NA	NA	NA	NA	NA	7.79806668739877e-11	7.19329576013144e-08	1.64599201918632	0.253056484218513	1.56626834279392	10509	107395568	tax1bp1b	Tax1 (human T-cell leukemia virus type I) binding protein 1b	protein_coding	-	XM_015974970.3;XM_015974971.3
sex	Spleen	Earl Grey	unique	rnd-1_family-38_17q22_7	META_chr17_0017689	chr17	NC_091757.1	59018740	59019466	+	DNA	DNA/rnd-1_family-38	Genic	NA	NA	NA	NA	NA	NA	4.77754221110003e-08	2.34703625405075e-05	1.27498035208346	0.233538674067564	1.19060503019906	9380	107395568	tax1bp1b	Tax1 (human T-cell leukemia virus type I) binding protein 1b	protein_coding	-	XM_015974970.3;XM_015974971.3
sex	Spleen	Earl Grey	unique	rnd-1_family-603_17q22_6	META_chr17_0017694	chr17	NC_091757.1	59031436	59047353	-	Unknown	Unknown/rnd-1_family-603	Genic	NA	NA	NA	NA	NA	NA	1.7495918245834e-19	4.98517030551298e-16	2.39485495067819	0.265271942418918	2.33617533398726	2344	107373763	hibadhb	3-hydroxyisobutyrate dehydrogenase b	protein_coding	+	XM_070546400.1
sex	Spleen	Earl Grey	unique	rnd-5_family-6349_17q22_1	META_chr17_0017733	chr17	NC_091757.1	59158655	59162879	+	Unknown	Unknown/rnd-5_family-6349	Intergenic	NA	NA	NA	NA	NA	NA	3.56172721878554e-08	1.81946081271985e-05	2.52051917916891	0.45733576368129	2.34452387279576	36736	107373069	skap2	src kinase associated phosphoprotein 2	protein_coding	+	XM_054733728.2
sex	Spleen	Earl Grey	unique	rnd-5_family-3768_17q22_1	META_chr17_0017735	chr17	NC_091757.1	59204995	59206790	+	DNA	DNA/rnd-5_family-3768	Intergenic	NA	NA	NA	NA	NA	NA	1.00579738867988e-23	4.44701176470806e-20	4.64186850148278	0.462288348607089	4.55334782398187	56084	107395329	snx10b	sorting nexin 10b	protein_coding	-	XM_015974692.3;XM_015974693.3;XM_015974694.3
sex	Spleen	Earl Grey	unique	rnd-5_family-5942_17q22_2	META_chr17_0017735	chr17	NC_091757.1	59208870	59209662	+	DNA	DNA/rnd-5_family-5942	Intergenic	NA	NA	NA	NA	NA	NA	5.469039253516049e-12	6.205665602529451e-09	3.71267466573065	0.538627922477532	7.03661084467728	53212	107395329	snx10b	sorting nexin 10b	protein_coding	-	XM_015974692.3;XM_015974693.3;XM_015974694.3
sex	Spleen	Earl Grey	unique	rnd-4_family-153_17q22_2	META_chr17_0017735	chr17	NC_091757.1	59209656	59211201	+	LINE	LINE/rnd-4_family-153	Intergenic	NA	NA	NA	NA	NA	NA	3.1104305659861004e-32	1.89914003414637e-28	5.66435502834432	0.479254834338886	9.4044768497236	51673	107395329	snx10b	sorting nexin 10b	protein_coding	-	XM_015974692.3;XM_015974693.3;XM_015974694.3
sex	Spleen	Earl Grey	unique	rnd-5_family-3767_17q22_3	META_chr17_0017735	chr17	NC_091757.1	59211259	59212913	+	DNA	DNA/rnd-5_family-3767	Intergenic	NA	NA	NA	NA	NA	NA	1.96939238869965e-07	8.11946919868388e-05	3.14091854650168	0.603766933075341	6.35679282910221	49961	107395329	snx10b	sorting nexin 10b	protein_coding	-	XM_015974692.3;XM_015974693.3;XM_015974694.3
sex	Spleen	Earl Grey	unique	rnd-1_family-205_17q22_1	META_chr17_0017741	chr17	NC_091757.1	59266194	59267176	-	DNA	DNA/rnd-1_family-205	Genic	NA	NA	NA	NA	NA	NA	6.33156150804829e-08	3.02936297941566e-05	1.87927581991594	0.347423719740697	1.74264969394552	3320	107395329	snx10b	sorting nexin 10b	protein_coding	-	XM_015974692.3;XM_015974693.3;XM_015974694.3
sex	Spleen	Earl Grey	unique	rnd-1_family-66_17q22_2	META_chr17_0017741	chr17	NC_091757.1	59267175	59267530	-	Unknown	Unknown/rnd-1_family-66	Genic	NA	NA	NA	NA	NA	NA	2.06229817949154e-06	0.0005686620915578	1.96984014898081	0.414945889433661	1.78387915390868	4301	107395329	snx10b	sorting nexin 10b	protein_coding	-	XM_015974692.3;XM_015974693.3;XM_015974694.3
sex	Spleen	Earl Grey	unique	rnd-1_family-762_17q22_2	META_chr17_0017741	chr17	NC_091757.1	59267819	59268707	-	Unknown	Unknown/rnd-1_family-762	Genic	NA	NA	NA	NA	NA	NA	7.330068298966e-06	0.001566435595489	2.08016000490913	0.463920482163818	1.85894151881244	4945	107395329	snx10b	sorting nexin 10b	protein_coding	-	XM_015974692.3;XM_015974693.3;XM_015974694.3
sex	Spleen	Earl Grey	unique	rnd-1_family-789_18p11.31_2	META_chr18_0000062	chr18	NC_091758.1	4152264	4154920	+	LTR	LTR/rnd-1_family-789	Intergenic	NA	NA	NA	NA	NA	NA	4.9208650054785e-13	6.57243032294222e-10	3.72871660520401	0.515909200915982	3.94650738639054	44071	129154838	LOC129154838	uncharacterized LOC129154838	protein_coding	-	XM_054735087.2
sex	Spleen	Earl Grey	unique	rnd-1_family-669_18p11.22_1	META_chr18_0003073	chr18	NC_091758.1	10674065	10674786	-	DNA	DNA/rnd-1_family-669	Intergenic	NA	NA	NA	NA	NA	NA	0.0002507104469431	0.0190891291609542	1.67389126722314	0.457155845552219	1.39066591449133	11121	107391628	bag5	BCL2 associated athanogene 5	protein_coding	+	XM_054742070.2
sex	Spleen	Earl Grey	unique	rnd-5_family-4314_18p11.21_1	META_chr18_0003710	chr18	NC_091758.1	11825009	11825354	-	Unknown	Unknown/rnd-5_family-4314	Genic	NA	NA	NA	NA	NA	NA	0.0011300662048611	0.0483796623663779	-1.32812917057459	0.407906130312116	-1.02105188654111	9309	129163732	LOC129163732	uncharacterized LOC129163732	protein_coding	-	XM_054742117.2
sex	Spleen	Earl Grey	unique	rnd-5_family-1526_18p11.21_3	META_chr18_0003953	chr18	NC_091758.1	12253341	12257351	+	Unknown	Unknown/rnd-5_family-1526	Genic	NA	NA	NA	NA	NA	NA	1.44534116100073e-05	0.0026741939922585	-1.24803877541881	0.287774895096959	-1.10682246131627	10902	107372372	septin12	septin 12	protein_coding	+	XM_054742130.2
sex	Spleen	Earl Grey	unique	rnd-1_family-751_18q11.1_1	META_chr18_0006902	chr18	NC_091758.1	18642178	18643462	+	DNA	DNA/rnd-1_family-751	Genic	NA	NA	NA	NA	NA	NA	0.0005385604730794	0.0309878589127336	-1.34669043191166	0.389126224964843	-1.08235375916993	21663	107391932	LOC107391932	solute carrier family 2, facilitated glucose transporter member 1	protein_coding	-	XM_054741825.2;XM_054741826.2;XM_054741827.2
sex	Spleen	Earl Grey	unique	rnd-1_family-237_18q11.1_2	META_chr18_0006908	chr18	NC_091758.1	18647800	18648132	-	DNA	DNA/rnd-1_family-237	Genic	NA	NA	NA	NA	NA	NA	5.16271231190385e-06	0.0011948790119716	-2.48108013854062	0.544327532780125	-2.42355303787914	27285	107391932	LOC107391932	solute carrier family 2, facilitated glucose transporter member 1	protein_coding	-	XM_054741825.2;XM_054741826.2;XM_054741827.2
sex	Spleen	Earl Grey	unique	rnd-4_family-362_18q11.1_1	META_chr18_0006916	chr18	NC_091758.1	18665322	18665537	-	LINE	LINE/rnd-4_family-362	Genic	NA	NA	NA	NA	NA	NA	0.0001420363972006	0.0131020912583179	-1.97545201707532	0.519227939067782	-1.71162406541622	44807	107391932	LOC107391932	solute carrier family 2, facilitated glucose transporter member 1	protein_coding	-	XM_054741825.2;XM_054741826.2;XM_054741827.2
sex	Spleen	Earl Grey	unique	rnd-1_family-674_18q11.1_2	META_chr18_0006919	chr18	NC_091758.1	18668202	18668550	+	SINE	SINE/rnd-1_family-674	Genic	NA	NA	NA	NA	NA	NA	1.07436822543286e-12	1.35054405750001e-09	-2.05765073431876	0.288970423591938	-1.97486278559416	47687	107391932	LOC107391932	solute carrier family 2, facilitated glucose transporter member 1	protein_coding	-	XM_054741825.2;XM_054741826.2;XM_054741827.2
sex	Spleen	Earl Grey	unique	rnd-1_family-1093_18q11.1_1	META_chr18_0006920	chr18	NC_091758.1	18669944	18670263	-	SINE	SINE/rnd-1_family-1093	Genic	NA	NA	NA	NA	NA	NA	4.10065674257538e-06	0.0009958072112367	-2.00400359755522	0.435065205290121	-1.80390244353511	49429	107391932	LOC107391932	solute carrier family 2, facilitated glucose transporter member 1	protein_coding	-	XM_054741825.2;XM_054741826.2;XM_054741827.2
sex	Spleen	Earl Grey	unique	rnd-1_family-960_18q11.1_3	META_chr18_0006940	chr18	NC_091758.1	18756590	18757782	+	SINE	SINE/rnd-1_family-960	Genic	NA	NA	NA	NA	NA	NA	4.07397905910853e-05	0.0056840652335026	-1.25906814366638	0.306847037972769	-1.09885386130012	4831	107391933	smoc1	SPARC related modular calcium binding 1	protein_coding	-	XM_054741808.2;XM_054741809.2;XM_054741810.2;XM_054741811.2;XM_054741812.2;XM_054741813.2;XM_054741814.2;XM_054741815.2;XM_054741816.2;XM_054741818.2;XM_054741819.2;XM_054741820.2;XM_054741821.2;XM_054741822.2;XM_054741824.2;XM_070547039.1
sex	Spleen	Earl Grey	unique	rnd-1_family-970_18q11.2_4	META_chr18_0008765	chr18	NC_091758.1	22460528	22461463	-	LTR	LTR/rnd-1_family-970	Genic	NA	NA	NA	NA	NA	NA	0.0005689316892307	0.0320934541105001	1.2623240979782	0.366314814149238	1.02232298427921	13200	107392071	fndc3ba	fibronectin type III domain containing 3Ba	protein_coding	+	XM_015969636.3
sex	Spleen	Earl Grey	unique	rnd-1_family-964_18q11.2_3	META_chr18_0009286	chr18	NC_091758.1	23409784	23410780	-	LINE	LINE/rnd-1_family-964	Genic	NA	NA	NA	NA	NA	NA	0.0005636276622854	0.0319312401252327	1.50308436627882	0.435861181000043	1.20122328677111	22291	107392088	LOC107392088	synaptosomal-associated protein 23	protein_coding	+	XM_015969661.3
sex	Spleen	Earl Grey	unique	rnd-1_family-421_18q11.2_1	META_chr18_0009440	chr18	NC_091758.1	23725855	23726200	-	DNA	DNA/rnd-1_family-421	Intergenic	NA	NA	NA	NA	NA	NA	0.0004653076780391	0.0284917624060089	1.27382210992255	0.363952124444497	1.02750865545812	8538	107392102	gng7	guanine nucleotide binding protein (G protein), gamma 7	protein_coding	+	XM_015969683.3
sex	Spleen	Earl Grey	unique	rnd-2_family-3_18q12.1_2	META_chr18_0011623	chr18	NC_091758.1	28352076	28352309	+	Unknown	Unknown/rnd-2_family-3	Genic	NA	NA	NA	NA	NA	NA	1.31934795196015e-05	0.0024914108159106	1.94816018884062	0.447146600626285	1.71454599274163	1920	107392221	ncmap	non-compact myelin associated protein	protein_coding	+	XM_015969890.3
sex	Spleen	Earl Grey	unique	rnd-1_family-573_18q12.1_8	META_chr18_0013137	chr18	NC_091758.1	31449740	31450738	+	DNA	DNA/rnd-1_family-573	Genic	NA	NA	NA	NA	NA	NA	3.22601800966589e-06	0.0008094716814077	1.99185680997884	0.42781544125619	1.77920552942211	1068	107392330	hspa4l	heat shock protein 4 like	protein_coding	+	XM_015970078.3
sex	Spleen	Earl Grey	unique	rnd-1_family-332_18q12.2_6	META_chr18_0015307	chr18	NC_091758.1	36429932	36430953	+	LINE	LINE/rnd-1_family-332	Genic	NA	NA	NA	NA	NA	NA	0.0004314990374961	0.027120983621447	1.32845474555422	0.377398768923915	1.046419971632	4717	107392554	qpct	glutaminyl-peptide cyclotransferase	protein_coding	+	XM_015970431.3
sex	Spleen	Earl Grey	unique	rnd-1_family-697_18q12.3_3	META_chr18_0016909	chr18	NC_091758.1	41571630	41572084	+	DNA	DNA/rnd-1_family-697	Genic	NA	NA	NA	NA	NA	NA	0.0005794915416519	0.0324336906539912	1.86148568508754	0.540966649014875	1.48828258526098	92963	107395952	alk	ALK receptor tyrosine kinase	protein_coding	-	XM_070547101.1
sex	Spleen	Earl Grey	unique	rnd-4_family-22_18q12.3_7	META_chr18_0017572	chr18	NC_091758.1	42827352	42827850	+	Unknown	Unknown/rnd-4_family-22	Intergenic	NA	NA	NA	NA	NA	NA	0.0009441055322745	0.0434160441938074	1.46722564165188	0.443716391316561	1.13314216720893	4887	139063935	LOC139063935	uncharacterized LOC139063935	lncRNA	+	XR_011517257.1
sex	Spleen	Earl Grey	unique	rnd-4_family-378_18q12.3_2	META_chr18_0018460	chr18	NC_091758.1	45654474	45656645	-	DNA	DNA/rnd-4_family-378	Genic	NA	NA	NA	NA	NA	NA	7.939587819239189e-11	7.27152821559178e-08	2.15731336437057	0.331805506960595	2.05323257157515	2946	129162271	LOC129162271	protein phosphatase 1 regulatory subunit 37	protein_coding	+	XM_070546804.1
sex	Spleen	Earl Grey	unique	rnd-1_family-551_19p13.3_1	META_chr19_0001100	chr19	NC_091759.1	1935397	1936767	+	DNA	DNA/rnd-1_family-551	Genic	NA	NA	NA	NA	NA	NA	2.12054583073069e-05	0.0035542011296246	1.69254990340971	0.398077981792571	1.48601294913732	59582	107394695	LOC107394695	teashirt homolog 1	protein_coding	-	XM_070547437.1
sex	Spleen	Earl Grey	unique	rnd-1_family-499_19p13.3_6	META_chr19_0001210	chr19	NC_091759.1	2145193	2147738	-	PLE	PLE/rnd-1_family-499	Intergenic	NA	NA	NA	NA	NA	NA	9.85047100869874e-10	7.47353486825653e-07	2.52099680744852	0.41247928099835	2.37767503360175	127244	139064206	LOC139064206	uncharacterized LOC139064206	lncRNA	+	XR_011517299.1
sex	Spleen	Earl Grey	unique	rnd-4_family-658_19p13.3_6	META_chr19_0002812	chr19	NC_091759.1	4885355	4885619	-	LTR	LTR/rnd-4_family-658	Intergenic	NA	NA	NA	NA	NA	NA	6.86046287392421e-07	0.0002333285277704	-1.29336969736188	0.260483118578427	-1.18424993036472	42530	107394609	zgc:63863	TBC1 domain family member 20	protein_coding	-	XM_015973608.3
sex	Spleen	Earl Grey	unique	rnd-4_family-409_19p13.3_12	META_chr19_0002812	chr19	NC_091759.1	4885777	4885898	+	DNA	DNA/rnd-4_family-409	Intergenic	NA	NA	NA	NA	NA	NA	1.1172818111226e-05	0.0022039672895713	-1.36654862277235	0.311064630340103	-1.21714444168692	42251	107394609	zgc:63863	TBC1 domain family member 20	protein_coding	-	XM_015973608.3
sex	Spleen	Earl Grey	unique	rnd-1_family-397_19p13.3_18	META_chr19_0002812	chr19	NC_091759.1	4885897	4886358	-	Unknown	Unknown/rnd-1_family-397	Intergenic	NA	NA	NA	NA	NA	NA	1.04047747618994e-06	0.0003261858728534	-1.24804127158793	0.255545894169562	-1.13970415783387	41791	107394609	zgc:63863	TBC1 domain family member 20	protein_coding	-	XM_015973608.3
sex	Spleen	Earl Grey	unique	rnd-5_family-3333_19p13.2_1	META_chr19_0003409	chr19	NC_091759.1	6979501	6984521	+	LTR	LTR/rnd-5_family-3333	Intergenic	NA	NA	NA	NA	NA	NA	0.0003133481331466	0.0219741935025966	1.76685291933251	0.490246751798824	1.43838718567727	20273	107394554	LOC107394554	adhesion G protein-coupled receptor B1a	protein_coding	-	XM_015973539.3;XM_015973540.3
sex	Spleen	Earl Grey	unique	rnd-1_family-884_19p13.2_5	META_chr19_0005044	chr19	NC_091759.1	10157401	10161162	+	Unknown	Unknown/rnd-1_family-884	Intergenic	NA	NA	NA	NA	NA	NA	0.0002570876442374	0.0193449399906841	-1.89115981891358	0.51740386359062	-1.58636480003177	81856	107396830	LOC107396830	toll-like receptor 13	protein_coding	-	XM_070547627.1
sex	Spleen	Earl Grey	unique	rnd-1_family-959_19p13.2_1	META_chr19_0005300	chr19	NC_091759.1	10591803	10592572	+	LINE	LINE/rnd-1_family-959	Intergenic	NA	NA	NA	NA	NA	NA	0.000969996230863	0.0441822084267355	-1.50959818481227	0.457580504088973	-1.19492697615001	5845	107394448	LOC107394448	immunoglobulin kappa variable 4-1	protein_coding	+	XM_015973377.3
sex	Spleen	Earl Grey	unique	rnd-1_family-972_19p13.2_84	META_chr19_0006249	chr19	NC_091759.1	12224129	12225422	-	LINE	LINE/rnd-1_family-972	Genic	NA	NA	NA	NA	NA	NA	3.77454769113893e-05	0.0053715039395985	-1.14376029439404	0.277553539896495	-1.00007522832262	2425	107394418	enpp2l	ectonucleotide pyrophosphatase/phosphodiesterase 2-like	protein_coding	+	XM_015973346.3
sex	Spleen	Earl Grey	unique	rnd-1_family-827_19p13.2_24	META_chr19_0006256	chr19	NC_091759.1	12234039	12234173	+	DNA	DNA/rnd-1_family-827	Genic	NA	NA	NA	NA	NA	NA	4.55053527299848e-05	0.0062335625979253	-1.37652827061158	0.337583970195567	-1.19540896577228	12335	107394418	enpp2l	ectonucleotide pyrophosphatase/phosphodiesterase 2-like	protein_coding	+	XM_015973346.3
sex	Spleen	Earl Grey	unique	rnd-5_family-1904_19p13.2_2	META_chr19_0006257	chr19	NC_091759.1	12235099	12235698	+	DNA	DNA/rnd-5_family-1904	Genic	NA	NA	NA	NA	NA	NA	0.0001171324341573	0.0115870303086594	-1.18424248408052	0.307431642310592	-1.00870408974734	13395	107394418	enpp2l	ectonucleotide pyrophosphatase/phosphodiesterase 2-like	protein_coding	+	XM_015973346.3
sex	Spleen	Earl Grey	unique	rnd-1_family-139_19p13.2_4	META_chr19_0006265	chr19	NC_091759.1	12247165	12247373	-	Unknown	Unknown/rnd-1_family-139	Genic	NA	NA	NA	NA	NA	NA	0.0002578087039741	0.0193537658217617	-1.89967049176637	0.519834505382144	-1.5913881259429	15385	107394417	LOC107394417	venom phosphodiesterase 1	protein_coding	+	XM_015973344.3
sex	Spleen	Earl Grey	unique	rnd-1_family-333_19p13.12_2	META_chr19_0007195	chr19	NC_091759.1	14059692	14060167	+	Unknown	Unknown/rnd-1_family-333	Intergenic	NA	NA	NA	NA	NA	NA	0.0010094383787051	0.045260631900978	-1.82260982800037	0.554341476301923	-1.71945174066649	48342	107394383	gabbr2	gamma-aminobutyric acid (GABA) B receptor, 2	protein_coding	+	XM_054744978.2
sex	Spleen	Earl Grey	unique	rnd-1_family-229_19p13.12_1	META_chr19_0007503	chr19	NC_091759.1	14613704	14622338	+	LTR	LTR/rnd-1_family-229	Intergenic	NA	NA	NA	NA	NA	NA	5.27868495864042e-05	0.006843609559119	3.27726302086398	0.810615345313754	2.62250397551137	3366	107394379	sla1a	Src like adaptor 1a	protein_coding	-	XM_015973304.3
sex	Spleen	Earl Grey	unique	rnd-1_family-960_19p13.11_9	META_chr19_0009044	chr19	NC_091759.1	18957428	18957759	+	SINE	SINE/rnd-1_family-960	Genic	NA	NA	NA	NA	NA	NA	0.000435764059146	0.0273173162120037	1.49024573866674	0.423675829401336	1.19608553142605	2896	107397253	LOC107397253	receptor-transporting protein 2	protein_coding	-	XM_054745197.2
sex	Spleen	Earl Grey	unique	rnd-1_family-665_19p12_2	META_chr19_0009644	chr19	NC_091759.1	20669873	20670317	+	DNA	DNA/rnd-1_family-665	Genic	NA	NA	NA	NA	NA	NA	0.0002622189375127	0.0195557009267839	-1.52377603016949	0.417470490642028	-1.25691768409932	30945	107394808	LOC107394808	uncharacterized LOC107394808	protein_coding	-	XM_054745220.2
sex	Spleen	Earl Grey	unique	rnd-5_family-2536_19p12_1	META_chr19_0009859	chr19	NC_091759.1	21125340	21125636	-	LTR	LTR/rnd-5_family-2536	Genic	NA	NA	NA	NA	NA	NA	2.43186123608534e-05	0.0039320712193047	1.67949018762332	0.397886128983163	1.47491404283602	1705	107394782	sesn2	sestrin 2	protein_coding	+	XM_015973874.3
sex	Spleen	Earl Grey	unique	rnd-1_family-609_19p12_3	META_chr19_0010035	chr19	NC_091759.1	21918345	21918960	-	Unknown	Unknown/rnd-1_family-609	Genic	NA	NA	NA	NA	NA	NA	0.0006306174799992	0.034131605439217	-1.45171729488701	0.424715666996197	-1.16990028308566	44969	107394830	LOC107394830	uncharacterized LOC107394830	protein_coding	+	XM_015973984.3;XM_054745309.2;XM_054745310.2;XM_054745312.2;XM_054745313.2;XM_054745315.2;XM_070547558.1
sex	Spleen	Earl Grey	unique	rnd-1_family-873_19p12_6	META_chr19_0010355	chr19	NC_091759.1	22651304	22654845	-	DNA	DNA/rnd-1_family-873	Genic	NA	NA	NA	NA	NA	NA	0.0001815854749246	0.0155842634503617	1.63488891076128	0.436745266710432	1.36194090901472	4499	139064221	LOC139064221	collagen alpha-1(V) chain-like	protein_coding	+	XM_070547276.1
sex	Spleen	Earl Grey	unique	rnd-1_family-873_19p12_7	META_chr19_0010358	chr19	NC_091759.1	22680480	22687596	-	DNA	DNA/rnd-1_family-873	Genic	NA	NA	NA	NA	NA	NA	0.0002400293543337	0.0185289366722892	2.15068474693234	0.585591610127403	1.78649086386371	5508	139064284	LOC139064284	uncharacterized LOC139064284	lncRNA	+	XR_011517362.1;XR_011517363.1
sex	Spleen	Earl Grey	unique	rnd-1_family-548_19p12_2	META_chr19_0010619	chr19	NC_091759.1	23239158	23240432	+	Unknown	Unknown/rnd-1_family-548	Genic	NA	NA	NA	NA	NA	NA	5.09408013621104e-05	0.0066913925420354	-1.69212324756091	0.417677431471603	-1.46888585824071	109146	129164614	LOC129164614	C-type lectin domain family 4 member E	protein_coding	-	XM_070547585.1
sex	Spleen	Earl Grey	unique	rnd-1_family-655_19p12_8	META_chr19_0011061	chr19	NC_091759.1	25286759	25287042	+	SINE	SINE/rnd-1_family-655	Genic	NA	NA	NA	NA	NA	NA	0.0001774587043571	0.0153430580395683	1.55951042884737	0.415967459695344	1.30301322692307	18510	107394948	si:dkeyp-92c9.2	cyclin-dependent kinase 5 activator 1	protein_coding	-	XM_054745516.2
sex	Spleen	Earl Grey	unique	rnd-1_family-256_Un_Scf029NoCytobandInfo_9	META_chrUn_Scf029_0000028	chrUn_Scf029	NW_027223046.1	94256	94691	+	Unknown	Unknown/rnd-1_family-256	Intergenic	NA	NA	NA	NA	NA	NA	0.0009143334575948	0.0426745570698268	2.14257889277695	0.646203607215419	1.98809056881419	64624	139064426	LOC139064426	uncharacterized LOC139064426	lncRNA	-	XR_011517488.1
sex	Spleen	Earl Grey	unique	rnd-1_family-417_Un_Scf054NoCytobandInfo_1	META_chrUn_Scf054_0000026	chrUn_Scf054	NW_027223071.1	67844	69461	+	DNA	DNA/rnd-1_family-417	Genic	NA	NA	NA	NA	NA	NA	0.0011409760204916	0.0487165985172977	1.4027825987112	0.431195716554957	1.08240957968543	6442	129161115	LOC129161115	collagen alpha-2(XI) chain-like	protein_coding	+	XM_070547837.1
sex	Spleen	Earl Grey	unique	rnd-1_family-487_Un_Scf054NoCytobandInfo_1	META_chrUn_Scf054_0000026	chrUn_Scf054	NW_027223071.1	69462	69604	+	DNA	DNA/rnd-1_family-487	Genic	NA	NA	NA	NA	NA	NA	8.13445735603568e-08	3.659649551547e-05	2.09023966059333	0.389670524289101	1.93607650308004	8060	129161115	LOC129161115	collagen alpha-2(XI) chain-like	protein_coding	+	XM_070547837.1
sex	Spleen	Earl Grey	unique	rnd-1_family-873_Un_Scf054NoCytobandInfo_3	META_chrUn_Scf054_0000027	chrUn_Scf054	NW_027223071.1	70378	77861	-	DNA	DNA/rnd-1_family-873	Genic	NA	NA	NA	NA	NA	NA	0.0001906769076468	0.01604238392289	1.46986735432691	0.393954514372291	1.22564963260201	8976	129161115	LOC129161115	collagen alpha-2(XI) chain-like	protein_coding	+	XM_070547837.1
sex	Spleen	Earl Grey	unique	rnd-1_family-873_Un_Scf125NoCytobandInfo_1	META_chrUn_Scf125_0000001	chrUn_Scf125	NW_027223141.1	5327	8814	+	DNA	DNA/rnd-1_family-873	Genic	NA	NA	NA	NA	NA	NA	0.0005328205350184	0.0307462866786985	1.44749525869858	0.417905568231638	1.12786491741938	4015	129161113	LOC129161113	collagen alpha-1(V) chain	protein_coding	-	XM_070547906.1;XM_070547907.1
sex	Spleen	RepeatModeler2	unique	rnd-1_family-340_1p36.11_29	META_chr1_0000619	chr1	NC_091741.1	23731905	23747832	-	Unknown	Unknown/rnd-1_family-340	Intergenic	NA	NA	NA	NA	NA	NA	0.0003221685487977	0.0228876864358919	1.98391927663787	0.551580536067824	1.6615209809244	381306	139070783	LOC139070783	uncharacterized LOC139070783	lncRNA	+	XR_011521239.1
sex	Spleen	RepeatModeler2	unique	rnd-1_family-380_1p35.3_1	META_chr1_0001767	chr1	NC_091741.1	28058309	28058780	+	LTR	LTR/rnd-1_family-380	Genic	NA	NA	NA	NA	NA	NA	0.000314362381293	0.0225120747988192	-1.689934167738	0.469013445332587	-1.39199346442413	3497	107375731	LOC107375731	endothelin receptor type B	protein_coding	+	XM_015944474.3
sex	Spleen	RepeatModeler2	unique	rnd-5_family-593_1p35.3_1	META_chr1_0001768	chr1	NC_091741.1	28060325	28060731	+	LINE	LINE/rnd-5_family-593	Genic	NA	NA	NA	NA	NA	NA	2.50028391396893e-07	9.59428472312931e-05	-1.28013319832543	0.248199420595867	-1.18216935095202	5513	107375731	LOC107375731	endothelin receptor type B	protein_coding	+	XM_015944474.3
sex	Spleen	RepeatModeler2	unique	rnd-1_family-331_1p35.3_6	META_chr1_0001770	chr1	NC_091741.1	28065096	28067310	+	LINE	LINE/rnd-1_family-331	Genic	NA	NA	NA	NA	NA	NA	1.90570503464448e-09	1.31473373932654e-06	-1.40066522214738	0.233224703419236	-1.31987904118901	10284	107375731	LOC107375731	endothelin receptor type B	protein_coding	+	XM_015944474.3
sex	Spleen	RepeatModeler2	unique	rnd-4_family-670_1p35.3_3	META_chr1_0001777	chr1	NC_091741.1	28078452	28078602	+	DNA	DNA/rnd-4_family-670	Genic	NA	NA	NA	NA	NA	NA	0.0005459802791008	0.0319556147109144	-1.85809306779442	0.537468384229537	-1.56239563007973	23640	107375731	LOC107375731	endothelin receptor type B	protein_coding	+	XM_015944474.3
sex	Spleen	RepeatModeler2	unique	rnd-5_family-40_1p35.3_4	META_chr1_0001778	chr1	NC_091741.1	28079531	28079656	+	Unknown	Unknown/rnd-5_family-40	Genic	NA	NA	NA	NA	NA	NA	3.45725570383285e-07	0.0001252970623075	-1.10448562093196	0.216708363350861	-1.01878884983699	24719	107375731	LOC107375731	endothelin receptor type B	protein_coding	+	XM_015944474.3
sex	Spleen	RepeatModeler2	unique	rnd-1_family-723_1p35.3_1	META_chr1_0001780	chr1	NC_091741.1	28081622	28081805	-	DNA	DNA/rnd-1_family-723	Genic	NA	NA	NA	NA	NA	NA	2.39563699487979e-05	0.0038609964856504	-1.30182506016905	0.30816704355093	-1.14469688527952	23426	139068864	LOC139068864	uncharacterized LOC139068864	protein_coding	-	XM_070549357.1
sex	Spleen	RepeatModeler2	unique	rnd-5_family-8089_1p35.3_1	META_chr1_0001781	chr1	NC_091741.1	28082582	28082772	-	DNA	DNA/rnd-5_family-8089	Genic	NA	NA	NA	NA	NA	NA	7.94281859886125e-07	0.000257545893068	-1.86676929618968	0.378135978001615	-1.70186684034334	22459	139068864	LOC139068864	uncharacterized LOC139068864	protein_coding	-	XM_070549357.1
sex	Spleen	RepeatModeler2	unique	rnd-1_family-494_1p35.3_1	META_chr1_0001783	chr1	NC_091741.1	28084688	28085661	+	Unknown	Unknown/rnd-1_family-494	Genic	NA	NA	NA	NA	NA	NA	8.10584674125998e-08	3.60043946007335e-05	-1.30860302613062	0.243925891322019	-1.21415744581957	19570	139068864	LOC139068864	uncharacterized LOC139068864	protein_coding	-	XM_070549357.1
sex	Spleen	RepeatModeler2	unique	rnd-1_family-30_1p35.2_1	META_chr1_0002809	chr1	NC_091741.1	29942885	29943322	+	Unknown	Unknown/rnd-1_family-30	Genic	NA	NA	NA	NA	NA	NA	4.53038096896368e-05	0.0061786583772301	1.62599976544707	0.398664193132039	1.40655123960971	70065	129160896	LOC129160896	transmembrane protein 271	protein_coding	+	XM_054737956.2
sex	Spleen	RepeatModeler2	unique	rnd-1_family-452_1p35.2_1	META_chr1_0002850	chr1	NC_091741.1	30015694	30016378	-	DNA	DNA/rnd-1_family-452	Genic	NA	NA	NA	NA	NA	NA	8.03437634326583e-05	0.0092676588626774	-1.32644549787505	0.336373382721334	-1.12357049360169	57730	107381506	pigg	phosphatidylinositol glycan anchor biosynthesis class G (EMM blood group)	protein_coding	-	XM_015953332.3;XM_054737951.2
sex	Spleen	RepeatModeler2	unique	rnd-1_family-1089_1p35.1_6	META_chr1_0004093	chr1	NC_091741.1	32790542	32790679	-	PLE	PLE/rnd-1_family-1089	Genic	NA	NA	NA	NA	NA	NA	0.0005158589645589	0.030875361192107	-1.59568547013626	0.459536078637485	-1.29493830819162	13556	107387888	stab2	stabilin 2	protein_coding	+	XM_070555271.1;XM_070555287.1
sex	Spleen	RepeatModeler2	unique	rnd-1_family-489_1p35.1_7	META_chr1_0004101	chr1	NC_091741.1	32799676	32800739	+	Unknown	Unknown/rnd-1_family-489	Genic	NA	NA	NA	NA	NA	NA	1.22467451704063e-08	6.9060993417465e-06	-2.33812872518159	0.410467684879537	-2.18914963397554	22690	107387888	stab2	stabilin 2	protein_coding	+	XM_070555271.1;XM_070555287.1
sex	Spleen	RepeatModeler2	unique	rnd-4_family-1207_1p35.1_1	META_chr1_0004109	chr1	NC_091741.1	32829116	32830354	+	Unknown	Unknown/rnd-4_family-1207	Genic	NA	NA	NA	NA	NA	NA	6.95281993489133e-05	0.0083840113740796	-1.55347169237089	0.390526114444766	-1.31858952778774	10847	107387872	ovch1	ovochymase 1	protein_coding	-	XM_070555470.1;XM_070555502.1
sex	Spleen	RepeatModeler2	unique	rnd-4_family-1084_1p35.1_2	META_chr1_0004110	chr1	NC_091741.1	32833300	32833654	+	DNA	DNA/rnd-4_family-1084	Genic	NA	NA	NA	NA	NA	NA	7.63728141546273e-05	0.0089724220976949	-1.38747641030796	0.350770897958789	-1.19600404584313	7547	107387872	ovch1	ovochymase 1	protein_coding	-	XM_070555470.1;XM_070555502.1
sex	Spleen	RepeatModeler2	unique	rnd-1_family-340_1p35.1_2	META_chr1_0004142	chr1	NC_091741.1	32903925	32905325	-	Unknown	Unknown/rnd-1_family-340	Genic	NA	NA	NA	NA	NA	NA	0.0008587056538933	0.042231343967908	-1.31532545963111	0.394620082746673	-1.04057793840433	41010	107387837	socs2	suppressor of cytokine signaling 2	protein_coding	+	XM_054739954.2
sex	Spleen	RepeatModeler2	unique	rnd-3_family-596_1p35.1_5	META_chr1_0004179	chr1	NC_091741.1	32960822	32961418	+	LTR	LTR/rnd-3_family-596	Intergenic	NA	NA	NA	NA	NA	NA	6.2922718263164e-07	0.0002119760145125	2.17282025720198	0.436132057517028	1.98307681381934	6055	107387837	socs2	suppressor of cytokine signaling 2	protein_coding	+	XM_015963067.3
sex	Spleen	RepeatModeler2	unique	rnd-1_family-489_1p35.1_9	META_chr1_0004202	chr1	NC_091741.1	33007412	33007968	-	Unknown	Unknown/rnd-1_family-489	Genic	NA	NA	NA	NA	NA	NA	2.70744194967571e-05	0.0042067297079149	1.35712092659057	0.323372432485294	1.18968003559722	9007	107387820	ptpro	protein tyrosine phosphatase receptor type O	protein_coding	+	XM_054739940.2;XM_054739941.2
sex	Spleen	RepeatModeler2	unique	rnd-1_family-347_1p35.1_3	META_chr1_0004202	chr1	NC_091741.1	33008268	33008809	-	DNA	DNA/rnd-1_family-347	Genic	NA	NA	NA	NA	NA	NA	0.0004526095049118	0.0285397237648372	1.42064602436887	0.405049353730678	1.14579647292873	9863	107387820	ptpro	protein tyrosine phosphatase receptor type O	protein_coding	+	XM_054739940.2;XM_054739941.2
sex	Spleen	RepeatModeler2	unique	rnd-1_family-377_1p35.1_5	META_chr1_0004202	chr1	NC_091741.1	33008904	33009137	+	Unknown	Unknown/rnd-1_family-377	Genic	NA	NA	NA	NA	NA	NA	4.35360018076593e-06	0.0010495575156976	1.13695735137057	0.247501155419852	1.02376448573695	10499	107387820	ptpro	protein tyrosine phosphatase receptor type O	protein_coding	+	XM_054739940.2;XM_054739941.2
sex	Spleen	RepeatModeler2	unique	rnd-3_family-62_1p35.1_1	META_chr1_0004203	chr1	NC_091741.1	33010388	33010518	+	Unknown	Unknown/rnd-3_family-62	Genic	NA	NA	NA	NA	NA	NA	1.69366575843733e-08	9.22976675921519e-06	1.42680032815203	0.252947677155309	1.33491373953208	11983	107387820	ptpro	protein tyrosine phosphatase receptor type O	protein_coding	+	XM_054739940.2;XM_054739941.2
sex	Spleen	RepeatModeler2	unique	rnd-1_family-775_1p35.1_3	META_chr1_0004205	chr1	NC_091741.1	33018475	33019803	-	PLE	PLE/rnd-1_family-775	Genic	NA	NA	NA	NA	NA	NA	1.27360115006839e-10	1.09394747790643e-07	1.26916177681952	0.197372378764545	1.20693260385004	20070	107387820	ptpro	protein tyrosine phosphatase receptor type O	protein_coding	+	XM_054739940.2;XM_054739941.2
sex	Spleen	RepeatModeler2	unique	rnd-1_family-558_1p35.1_9	META_chr1_0004205	chr1	NC_091741.1	33019819	33019974	+	Unknown	Unknown/rnd-1_family-558	Genic	NA	NA	NA	NA	NA	NA	2.45413251860335e-06	0.0006593123892473	1.25886304420348	0.267166542851438	1.13746990027299	21414	107387820	ptpro	protein tyrosine phosphatase receptor type O	protein_coding	+	XM_054739940.2;XM_054739941.2
sex	Spleen	RepeatModeler2	unique	rnd-1_family-1061_1p35.1_3	META_chr1_0004205	chr1	NC_091741.1	33019979	33020124	+	DNA	DNA/rnd-1_family-1061	Genic	NA	NA	NA	NA	NA	NA	2.43186554878648e-09	1.62584000864745e-06	1.44678415345473	0.242506149395053	1.36320684328563	21574	107387820	ptpro	protein tyrosine phosphatase receptor type O	protein_coding	+	XM_054739940.2;XM_054739941.2
sex	Spleen	RepeatModeler2	unique	rnd-1_family-379_1p35.1_3	META_chr1_0004206	chr1	NC_091741.1	33021891	33022558	+	LTR	LTR/rnd-1_family-379	Genic	NA	NA	NA	NA	NA	NA	1.29112313414736e-10	1.10170177959811e-07	1.24190180709338	0.193195482076547	1.18189478607276	23486	107387820	ptpro	protein tyrosine phosphatase receptor type O	protein_coding	+	XM_054739940.2;XM_054739941.2
sex	Spleen	RepeatModeler2	unique	rnd-5_family-1082_1p35.1_1	META_chr1_0004759	chr1	NC_091741.1	34116579	34116759	+	Unknown	Unknown/rnd-5_family-1082	Genic	NA	NA	NA	NA	NA	NA	1.682578593837e-06	0.0004785755342558	-1.34064659560537	0.279987866041381	-1.21632739550479	58191	129163027	LOC129163027	uncharacterized LOC129163027	lncRNA	-	XR_008563059.2
sex	Spleen	RepeatModeler2	unique	rnd-1_family-616_1p34.3_5	META_chr1_0005485	chr1	NC_091741.1	35482827	35482938	+	DNA	DNA/rnd-1_family-616	Genic	NA	NA	NA	NA	NA	NA	8.35540133071286e-06	0.0017366915906946	-1.16092650851688	0.260538738442862	-1.03932154549397	21737	139063253	LOC139063253	uncharacterized LOC139063253	lncRNA	-	XR_011516625.1
sex	Spleen	RepeatModeler2	unique	rnd-4_family-53_1p34.3_1	META_chr1_0005494	chr1	NC_091741.1	35493862	35493990	-	Unknown	Unknown/rnd-4_family-53	Genic	NA	NA	NA	NA	NA	NA	0.0001899538440608	0.0163051049468539	-1.64538354738812	0.440883369116195	-1.36487374299651	32772	139063253	LOC139063253	uncharacterized LOC139063253	lncRNA	-	XR_011516625.1
sex	Spleen	RepeatModeler2	unique	rnd-1_family-746_1p34.3_1	META_chr1_0005494	chr1	NC_091741.1	35494531	35496270	+	DNA	DNA/rnd-1_family-746	Genic	NA	NA	NA	NA	NA	NA	4.7652972838460705e-09	3.02970126330801e-06	-1.53629721303271	0.262383140080031	-1.44493333489963	33441	139063253	LOC139063253	uncharacterized LOC139063253	lncRNA	-	XR_011516625.1
sex	Spleen	RepeatModeler2	unique	rnd-1_family-55_1p34.3_5	META_chr1_0005509	chr1	NC_091741.1	35513566	35513740	-	Unknown	Unknown/rnd-1_family-55	Genic	NA	NA	NA	NA	NA	NA	0.0007554412928546	0.0390517081240541	-1.60012800245668	0.475009238309074	-1.26783720796126	19069	107382511	zgc:194209	adipocyte plasma membrane-associated protein	protein_coding	+	XM_054739882.2
sex	Spleen	RepeatModeler2	unique	rnd-1_family-843_1p34.3_2	META_chr1_0005528	chr1	NC_091741.1	35539715	35540794	+	Unknown	Unknown/rnd-1_family-843	Genic	NA	NA	NA	NA	NA	NA	6.76011878808279e-05	0.0082447241453709	-1.81117405064421	0.454546430596765	-1.56705592766129	6906	107382511	zgc:194209	adipocyte plasma membrane-associated protein	protein_coding	+	XM_054739882.2
sex	Spleen	RepeatModeler2	unique	rnd-1_family-608_1p34.3_6	META_chr1_0005535	chr1	NC_091741.1	35553515	35554657	-	Unknown	Unknown/rnd-1_family-608	Genic	NA	NA	NA	NA	NA	NA	9.47460282228434e-05	0.0102527961842281	-1.29375926870843	0.331421504582389	-1.11026994403618	20706	107382511	zgc:194209	adipocyte plasma membrane-associated protein	protein_coding	+	XM_054739882.2
sex	Spleen	RepeatModeler2	unique	rnd-4_family-2358_1p34.3_2	META_chr1_0005541	chr1	NC_091741.1	35561295	35561535	+	LTR	LTR/rnd-4_family-2358	Genic	NA	NA	NA	NA	NA	NA	3.83283784016797e-06	0.0009450932849235	-1.82970049418559	0.396017910213676	-1.64660906355844	28486	107382511	zgc:194209	adipocyte plasma membrane-associated protein	protein_coding	+	XM_054739882.2
sex	Spleen	RepeatModeler2	unique	rnd-1_family-889_1p34.3_1	META_chr1_0005541	chr1	NC_091741.1	35561537	35562620	+	LINE	LINE/rnd-1_family-889	Genic	NA	NA	NA	NA	NA	NA	1.47177134685766e-06	0.0004270441693231	-1.25647812391815	0.260949131427058	-1.14427090200143	28728	107382511	zgc:194209	adipocyte plasma membrane-associated protein	protein_coding	+	XM_054739882.2
sex	Spleen	RepeatModeler2	unique	rnd-1_family-924_1p34.3_4	META_chr1_0005615	chr1	NC_091741.1	35717098	35717557	+	Unknown	Unknown/rnd-1_family-924	Intergenic	NA	NA	NA	NA	NA	NA	0.0001466275284676	0.013691569792838	-1.29225383909674	0.3403612347434	-1.09338308760824	29383	107387306	prkcq	protein kinase C, theta	protein_coding	-	XM_054739879.2;XR_011516233.1
sex	Spleen	RepeatModeler2	unique	rnd-1_family-699_1p34.3_9	META_chr1_0005661	chr1	NC_091741.1	35787000	35787205	+	DNA	DNA/rnd-1_family-699	Genic	NA	NA	NA	NA	NA	NA	1.12126831004126e-06	0.0003413814549585	1.41840969241998	0.291310413149282	1.29118524280349	41261	107387299	sfmbt2	Scm like with four mbt domains 2	protein_coding	-	XM_070544142.1
sex	Spleen	RepeatModeler2	unique	rnd-1_family-207_1p34.3_85	META_chr1_0006889	chr1	NC_091741.1	37890951	37891137	-	LINE	LINE/rnd-1_family-207	Genic	NA	NA	NA	NA	NA	NA	0.0001529110414651	0.0141050083706079	1.23511146982218	0.326205948536779	1.04269199772697	1580	139063614	LOC139063614	spectrin alpha chain, non-erythrocytic 1-like	protein_coding	-	XM_070546026.1;XM_070546068.1
sex	Spleen	RepeatModeler2	unique	rnd-1_family-582_1p34.3_3	META_chr1_0006993	chr1	NC_091741.1	38039815	38040115	+	LTR	LTR/rnd-1_family-582	Genic	NA	NA	NA	NA	NA	NA	0.0003385992995927	0.023712920711222	1.49748604057307	0.417845776629642	1.23538740508808	23905	107387038	mdm2	MDM2 proto-oncogene	protein_coding	-	XM_070545906.1;XM_070545930.1
sex	Spleen	RepeatModeler2	unique	rnd-1_family-879_1p34.3_5	META_chr1_0007231	chr1	NC_091741.1	38450890	38451617	+	LTR	LTR/rnd-1_family-879	Genic	NA	NA	NA	NA	NA	NA	0.0008357657555529	0.0415639641469399	-2.27145949155066	0.679941349854747	-2.37245269387776	18357	107386845	dclre1c	DNA cross-link repair 1C, PSO2 homolog (S. cerevisiae)	protein_coding	+	XM_015961497.3
sex	Spleen	RepeatModeler2	unique	rnd-1_family-842_1p34.2_2	META_chr1_0008831	chr1	NC_091741.1	41511101	41512847	+	Unknown	Unknown/rnd-1_family-842	Intergenic	NA	NA	NA	NA	NA	NA	0.0001911393083885	0.0163576637522766	1.2164108491636	0.326076312399058	1.01186178753529	21808	107386467	LOC107386467	protein FAM180A	protein_coding	-	XM_015960881.3
sex	Spleen	RepeatModeler2	unique	rnd-1_family-648_1p34.1_13	META_chr1_0010449	chr1	NC_091741.1	44538571	44538758	-	SINE	SINE/rnd-1_family-648	Intergenic	NA	NA	NA	NA	NA	NA	5.57015992695583e-05	0.0071885546520017	1.40839992283574	0.349451371266989	1.21333335776787	4804	107385731	impdh1b	IMP (inosine 5'-monophosphate) dehydrogenase 1b	protein_coding	+	XM_015959811.3;XM_015959817.3;XM_015959826.3
sex	Spleen	RepeatModeler2	unique	rnd-1_family-27_1p34.1_6	META_chr1_0010998	chr1	NC_091741.1	45630365	45630531	+	Unknown	Unknown/rnd-1_family-27	Genic	NA	NA	NA	NA	NA	NA	2.75229227671582e-05	0.0042555747264054	-1.54836629063495	0.369269728748393	-1.35831194295532	26489	107385609	sema3aa	sema domain, immunoglobulin domain (Ig), short basic domain, secreted, (semaphorin) 3Aa	protein_coding	-	XM_015959604.3
sex	Spleen	RepeatModeler2	unique	rnd-1_family-207_1p33_2	META_chr1_0011340	chr1	NC_091741.1	46318472	46321240	+	LINE	LINE/rnd-1_family-207	Intergenic	NA	NA	NA	NA	NA	NA	1.8394717041313e-05	0.0031853068094236	1.41524806747414	0.330392555896293	1.24616233078368	2183	139066344	LOC139066344	uncharacterized LOC139066344	lncRNA	-	XR_011519246.1
sex	Spleen	RepeatModeler2	unique	rnd-1_family-337_1p33_7	META_chr1_0011935	chr1	NC_091741.1	47730669	47731775	-	DNA	DNA/rnd-1_family-337	Genic	NA	NA	NA	NA	NA	NA	0.0002636500793413	0.0200039190276788	-2.02443603923563	0.554849394365594	-1.76668045090409	3427	107385197	cacna2d4a	calcium channel, voltage-dependent, alpha 2/delta subunit 4a	protein_coding	+	XM_070548969.1;XM_070548970.1;XM_070548971.1;XM_070548972.1;XM_070548973.1
sex	Spleen	RepeatModeler2	unique	rnd-1_family-531_1p32.3_2	META_chr1_0013398	chr1	NC_091741.1	50675193	50675648	-	DNA	DNA/rnd-1_family-531	Genic	NA	NA	NA	NA	NA	NA	3.24690863920196e-05	0.0048018705872804	-1.19420648057154	0.287385281357293	-1.04875968831414	18600	107384542	prickle1b	prickle homolog 1b	protein_coding	+	XM_015957851.3
sex	Spleen	RepeatModeler2	unique	rnd-1_family-924_1p32.3_4	META_chr1_0013585	chr1	NC_091741.1	51082028	51082243	+	Unknown	Unknown/rnd-1_family-924	Genic	NA	NA	NA	NA	NA	NA	0.000733012421202	0.0382533789614017	-1.74691523937866	0.517309576994799	-1.42752669083247	24941	107384476	cntn1b	contactin 1b	protein_coding	-	XM_015957753.3
sex	Spleen	RepeatModeler2	unique	rnd-1_family-616_1p32.3_3	META_chr1_0013684	chr1	NC_091741.1	51234969	51235136	-	DNA	DNA/rnd-1_family-616	Genic	NA	NA	NA	NA	NA	NA	0.0004360422538094	0.0278457313240213	2.30247920523587	0.654624764649784	1.76418566818463	8364	107384314	tfec	transcription factor EC	protein_coding	+	XM_015957522.3
sex	Spleen	RepeatModeler2	unique	rnd-3_family-245_1p32.3_2	META_chr1_0015069	chr1	NC_091741.1	53886430	53888007	-	Unknown	Unknown/rnd-3_family-245	Genic	NA	NA	NA	NA	NA	NA	0.0002340340128263	0.018748740866943	1.32791866041203	0.360933118062292	1.10624393555557	9249	107383948	LOC107383948	protein phosphatase 1H	protein_coding	-	XM_015956882.3
sex	Spleen	RepeatModeler2	unique	rnd-1_family-122_1p32.3_24	META_chr1_0016002	chr1	NC_091741.1	55475456	55476002	-	DNA	DNA/rnd-1_family-122	Genic	NA	NA	NA	NA	NA	NA	0.0004991996491857	0.0302552310744811	-1.96576733902377	0.564683307597687	-1.60530153154991	56084	107383807	celsr1a	cadherin EGF LAG seven-pass G-type receptor 1a	protein_coding	-	XM_015956642.3;XM_054739602.2
sex	Spleen	RepeatModeler2	unique	rnd-1_family-955_1p32.2_2	META_chr1_0016881	chr1	NC_091741.1	57387831	57389348	-	LINE	LINE/rnd-1_family-955	Intergenic	NA	NA	NA	NA	NA	NA	0.0004944565918706	0.0300661134391113	1.78556176058444	0.512541387276641	1.43239674672703	3935	107383423	LOC107383423	uncharacterized LOC107383423	protein_coding	-	XM_070549158.1
sex	Spleen	RepeatModeler2	unique	rnd-4_family-3070_1p32.2_2	META_chr1_0016972	chr1	NC_091741.1	57561493	57561854	+	Unknown	Unknown/rnd-4_family-3070	Genic	NA	NA	NA	NA	NA	NA	1.50159443413548e-06	0.0004318332552269	2.41685360132452	0.502357483385177	2.21086733978998	8095	107383321	LOC107383321	Cbl proto-oncogene-like 1, E3 ubiquitin protein ligase	protein_coding	-	XM_015955902.3
sex	Spleen	RepeatModeler2	unique	rnd-1_family-331_1p32.1_5	META_chr1_0017719	chr1	NC_091741.1	58891327	58892781	-	LINE	LINE/rnd-1_family-331	Genic	NA	NA	NA	NA	NA	NA	0.0010184566587743	0.0467257971853649	-1.46768187368507	0.446731520374342	-1.13134721273859	9751	107374035	cmah	cytidine monophospho-N-acetylneuraminic acid hydroxylase	protein_coding	-	XM_015942175.3
sex	Spleen	RepeatModeler2	unique	rnd-1_family-511_1p32.1_1	META_chr1_0018307	chr1	NC_091741.1	59927617	59928032	+	LTR	LTR/rnd-1_family-511	Intergenic	NA	NA	NA	NA	NA	NA	0.0001734789846318	0.0153527398407753	1.50380291348802	0.400501320178611	1.26243565638457	9293	139068894	LOC139068894	uncharacterized LOC139068894	lncRNA	+	XR_011520142.1
sex	Spleen	RepeatModeler2	unique	rnd-1_family-324_1p31.3_1	META_chr1_0018745	chr1	NC_091741.1	60722699	60722903	+	Unknown	Unknown/rnd-1_family-324	Intergenic	NA	NA	NA	NA	NA	NA	0.000604951013641	0.0340252152945548	1.72639099269606	0.503411269218062	1.31220809042215	6551	107382659	pfkfb3	6-phosphofructo-2-kinase/fructose-2,6-biphosphatase 3	protein_coding	-	XM_015954899.3;XM_070549504.1
sex	Spleen	RepeatModeler2	unique	rnd-1_family-699_1p31.3_18	META_chr1_0019572	chr1	NC_091741.1	62212563	62212778	-	DNA	DNA/rnd-1_family-699	Intergenic	NA	NA	NA	NA	NA	NA	1.3284599520421e-07	5.57609242006019e-05	-1.13782332311533	0.21570618096252	-1.05236573235829	13603	129160588	LOC129160588	E3 SUMO-protein ligase ZBED1-like	protein_coding	-	XM_070553358.1
sex	Spleen	RepeatModeler2	unique	rnd-1_family-137_1p31.3_11	META_chr1_0020006	chr1	NC_091741.1	63043069	63043346	-	Unknown	Unknown/rnd-1_family-137	Genic	NA	NA	NA	NA	NA	NA	0.0003546460586745	0.024466805218134	-1.9847155939062	0.555675206951682	-1.64893337708491	40080	107381715	chst11	carbohydrate (chondroitin 4) sulfotransferase 11	protein_coding	-	XM_054739466.2
sex	Spleen	RepeatModeler2	unique	rnd-3_family-102_1p31.3_5	META_chr1_0020007	chr1	NC_091741.1	63055530	63055689	+	DNA	DNA/rnd-3_family-102	Genic	NA	NA	NA	NA	NA	NA	0.0004453496453203	0.0282429505731179	-1.28686911332239	0.366458080945765	-1.04551232416608	27737	107381715	chst11	carbohydrate (chondroitin 4) sulfotransferase 11	protein_coding	-	XM_054739466.2
sex	Spleen	RepeatModeler2	unique	rnd-1_family-202_1p31.3_46	META_chr1_0020019	chr1	NC_091741.1	63070993	63071326	-	Unknown	Unknown/rnd-1_family-202	Genic	NA	NA	NA	NA	NA	NA	0.0006357464325986	0.0350132960968353	-2.04886448970978	0.599804543691007	-1.85866550219907	12100	107381715	chst11	carbohydrate (chondroitin 4) sulfotransferase 11	protein_coding	-	XM_054739466.2
sex	Spleen	RepeatModeler2	unique	rnd-1_family-635_1p31.3_8	META_chr1_0020020	chr1	NC_091741.1	63076504	63076981	+	LINE	LINE/rnd-1_family-635	Genic	NA	NA	NA	NA	NA	NA	0.0003739587445387	0.0252354053936901	-1.34515750795805	0.378085751925446	-1.10385735708478	6445	107381715	chst11	carbohydrate (chondroitin 4) sulfotransferase 11	protein_coding	-	XM_054739466.2
sex	Spleen	RepeatModeler2	unique	rnd-1_family-895_1p31.3_7	META_chr1_0020024	chr1	NC_091741.1	63080754	63080915	-	DNA	DNA/rnd-1_family-895	Genic	NA	NA	NA	NA	NA	NA	6.19461595144217e-05	0.0077777511026335	-1.87106885274639	0.46715150778995	-1.60602492546611	2511	107381715	chst11	carbohydrate (chondroitin 4) sulfotransferase 11	protein_coding	-	XM_054739466.2
sex	Spleen	RepeatModeler2	unique	rnd-4_family-852_1p31.3_1	META_chr1_0020034	chr1	NC_091741.1	63113361	63113771	-	DNA	DNA/rnd-4_family-852	Genic	NA	NA	NA	NA	NA	NA	0.0010835711835544	0.0485287232413702	-1.80170691133015	0.551338511133011	-1.42748268652776	29475	129162952	LOC129162952	uncharacterized LOC129162952	protein_coding	+	XM_054739462.2;XM_054739463.2
sex	Spleen	RepeatModeler2	unique	rnd-5_family-2296_1p31.3_1	META_chr1_0020040	chr1	NC_091741.1	63126326	63126430	+	Unknown	Unknown/rnd-5_family-2296	Genic	NA	NA	NA	NA	NA	NA	0.0002806473165556	0.0208305514200585	-1.36482687179277	0.375722676916918	-1.13250310162137	33845	107381715	chst11	carbohydrate (chondroitin 4) sulfotransferase 11	protein_coding	-	XM_070549750.1
sex	Spleen	RepeatModeler2	unique	rnd-1_family-202_1p31.3_48	META_chr1_0020056	chr1	NC_091741.1	63151384	63152000	+	Unknown	Unknown/rnd-1_family-202	Genic	NA	NA	NA	NA	NA	NA	3.42468214500487e-08	1.71498561469935e-05	-1.86005740835937	0.337076170028404	-1.73206084314801	8275	107381715	chst11	carbohydrate (chondroitin 4) sulfotransferase 11	protein_coding	-	XM_070549750.1
sex	Spleen	RepeatModeler2	unique	rnd-5_family-3255_1p31.3_1	META_chr1_0020731	chr1	NC_091741.1	64356267	64356400	-	Unknown	Unknown/rnd-5_family-3255	Genic	NA	NA	NA	NA	NA	NA	0.0002649811801208	0.0200630817639653	1.23944931915292	0.339823889870852	1.01444869337419	1533	107381143	sqstm1	sequestosome 1	protein_coding	+	XM_015952700.3;XM_015952708.3
sex	Spleen	RepeatModeler2	unique	rnd-4_family-624_1p31.2_1	META_chr1_0022760	chr1	NC_091741.1	68536773	68537311	-	Unknown	Unknown/rnd-4_family-624	Genic	NA	NA	NA	NA	NA	NA	0.001072879065501	0.0481829691120102	1.79855008270917	0.549900372743135	1.48504846974496	12481	107395826	LOC107395826	uncharacterized LOC107395826	lncRNA	-	XR_001574233.3
sex	Spleen	RepeatModeler2	unique	rnd-4_family-19_1p31.1_1	META_chr1_0023149	chr1	NC_091741.1	69297196	69297419	+	Unknown	Unknown/rnd-4_family-19	Genic	NA	NA	NA	NA	NA	NA	0.0011253690535418	0.0495620938011447	1.32330212826667	0.406276065245535	1.02803329685758	11383	107380697	g3bp1	GTPase activating protein (SH3 domain) binding protein 1	protein_coding	-	XM_015952006.3
sex	Spleen	RepeatModeler2	unique	rnd-5_family-5551_1p31.1_1	META_chr1_0023661	chr1	NC_091741.1	70375891	70377524	-	LINE	LINE/rnd-5_family-5551	Genic	NA	NA	NA	NA	NA	NA	2.1944283161067e-05	0.0036536245519773	1.23813975339023	0.291729911375254	1.09568649843265	30605	107380550	pde6a	phosphodiesterase 6A, cGMP-specific, rod, alpha	protein_coding	+	XM_015951855.3;XM_054739377.2
sex	Spleen	RepeatModeler2	unique	rnd-1_family-404_1p31.1_35	META_chr1_0025429	chr1	NC_091741.1	74075240	74075397	-	SINE	SINE/rnd-1_family-404	Genic	NA	NA	NA	NA	NA	NA	1.65465753223572e-05	0.0029158842653664	-2.10059277754058	0.48771328796655	-1.87875177926435	1017	139069611	LOC139069611	uncharacterized LOC139069611	lncRNA	+	XR_011520286.1
sex	Spleen	RepeatModeler2	unique	rnd-4_family-1165_1p31.1_15	META_chr1_0027278	chr1	NC_091741.1	78319462	78320289	-	DNA	DNA/rnd-4_family-1165	Genic	NA	NA	NA	NA	NA	NA	4.47290407475252e-05	0.0061328437139229	1.25901948521397	0.308463150467654	1.09980396081824	30155	139069653	LOC139069653	uncharacterized LOC139069653	protein_coding	+	XM_070550370.1;XM_070550371.1
sex	Spleen	RepeatModeler2	unique	rnd-1_family-585_1p31.1_11	META_chr1_0028338	chr1	NC_091741.1	80658013	80659627	+	DNA	DNA/rnd-1_family-585	Genic	NA	NA	NA	NA	NA	NA	0.0004142989313739	0.0268672856996033	1.42769962137672	0.404355410472544	1.15014889796308	2036	107379197	slc30a9	solute carrier family 30 member 9	protein_coding	+	XM_015949832.3
sex	Spleen	RepeatModeler2	unique	rnd-1_family-542_1p31.1_10	META_chr1_0028482	chr1	NC_091741.1	80941329	80941818	-	DNA	DNA/rnd-1_family-542	Genic	NA	NA	NA	NA	NA	NA	0.0009017303004562	0.043504944063621	-1.92430038723174	0.579692731549529	-1.48211412234828	9340	107379115	smyd5	SMYD family member 5	protein_coding	+	XM_070555026.1
sex	Spleen	RepeatModeler2	unique	rnd-1_family-207_1p31.1_232	META_chr1_0028962	chr1	NC_091741.1	82087411	82088428	-	LINE	LINE/rnd-1_family-207	Genic	NA	NA	NA	NA	NA	NA	2.75932117064362e-05	0.0042605232837199	1.52859986276208	0.364605930156537	1.34204185116722	68506	107379070	enox2	ecto-NOX disulfide-thiol exchanger 2	protein_coding	+	XM_015949670.3
sex	Spleen	RepeatModeler2	unique	rnd-1_family-540_1p31.1_93	META_chr1_0028962	chr1	NC_091741.1	82088598	82088902	+	Unknown	Unknown/rnd-1_family-540	Genic	NA	NA	NA	NA	NA	NA	2.54870731673189e-05	0.0040586551981932	1.22782639297678	0.291614557538684	1.08005042222427	69693	107379070	enox2	ecto-NOX disulfide-thiol exchanger 2	protein_coding	+	XM_015949670.3
sex	Spleen	RepeatModeler2	unique	rnd-4_family-1051_1p31.1_6	META_chr1_0029050	chr1	NC_091741.1	82260979	82261127	+	Unknown	Unknown/rnd-4_family-1051	Genic	NA	NA	NA	NA	NA	NA	0.0005745572502427	0.0330296135721964	2.05973555042356	0.598177972792354	1.85129641664828	2888	107379060	wu:fb13g09	ATP-binding cassette sub-family C member 5	protein_coding	+	XM_015949649.3
sex	Spleen	RepeatModeler2	unique	rnd-1_family-945_1p31.1_52	META_chr1_0029061	chr1	NC_091741.1	82275275	82275682	+	DNA	DNA/rnd-1_family-945	Genic	NA	NA	NA	NA	NA	NA	0.0002576445567367	0.0197965041521087	1.9406146095485	0.531014894108234	1.6467230721249	17184	107379060	wu:fb13g09	ATP-binding cassette sub-family C member 5	protein_coding	+	XM_015949649.3
sex	Spleen	RepeatModeler2	unique	rnd-1_family-202_1p31.1_333	META_chr1_0029071	chr1	NC_091741.1	82289807	82290255	+	Unknown	Unknown/rnd-1_family-202	Genic	NA	NA	NA	NA	NA	NA	2.07159746032132e-05	0.0035132327668658	1.43502394873639	0.337095028758409	1.25975927193941	8981	107379037	med12	mediator complex subunit 12	protein_coding	+	XM_015949610.3;XM_015949628.3
sex	Spleen	RepeatModeler2	unique	rnd-1_family-792_1p22.2_1	META_chr1_0032000	chr1	NC_091741.1	88594962	88595189	+	DNA	DNA/rnd-1_family-792	Genic	NA	NA	NA	NA	NA	NA	0.0003995477421761	0.0263587701730624	1.6566124963273	0.46791909355028	1.33737559297949	26700	107377454	ccdc88b	coiled-coil domain containing 88B	protein_coding	-	XM_015947043.3
sex	Spleen	RepeatModeler2	unique	rnd-5_family-3807_1p22.1_4	META_chr1_0033883	chr1	NC_091741.1	92599106	92599757	-	LTR	LTR/rnd-5_family-3807	Intergenic	NA	NA	NA	NA	NA	NA	0.0006495372234572	0.0355614089837077	1.53260038270385	0.44943786021811	1.21340250052446	3193	139070025	LOC139070025	uncharacterized LOC139070025	protein_coding	+	XM_070551592.1
sex	Spleen	RepeatModeler2	unique	rnd-5_family-5910_1p21.3_1	META_chr1_0036181	chr1	NC_091741.1	98161118	98161494	-	Unknown	Unknown/rnd-5_family-5910	Intergenic	NA	NA	NA	NA	NA	NA	0.0005747939828268	0.0330296135721964	1.32213928423311	0.383981420991141	1.05994649144583	8227	107374950	zdhhc15b	zinc finger DHHC-type palmitoyltransferase 15b	protein_coding	+	XM_015943253.3
sex	Spleen	RepeatModeler2	unique	rnd-5_family-952_1p13.3_1	META_chr1_0040390	chr1	NC_091741.1	107376551	107379776	+	DNA	DNA/rnd-5_family-952	Intergenic	NA	NA	NA	NA	NA	NA	6.56151201758141e-17	1.46728984255226e-13	4.57446047478777	0.547533262057944	6.2600035082607	17517	107373510	dnd1	DND microRNA-mediated repression inhibitor 1	protein_coding	+	XM_054738900.2
sex	Spleen	RepeatModeler2	unique	rnd-1_family-207_1p13.3_53	META_chr1_0041047	chr1	NC_091741.1	108616776	108618717	-	LINE	LINE/rnd-1_family-207	Intergenic	NA	NA	NA	NA	NA	NA	0.0003550131815818	0.0244791119889228	1.40041781885544	0.392114867653012	1.14734734514721	255056	107388881	pcdh10b	protocadherin 10b	protein_coding	-	XM_015964701.3
sex	Spleen	RepeatModeler2	unique	rnd-1_family-601_1p13.3_4	META_chr1_0041570	chr1	NC_091741.1	109567748	109568024	+	DNA	DNA/rnd-1_family-601	Genic	NA	NA	NA	NA	NA	NA	0.0006631573296509	0.0360606183194599	2.16402689149581	0.635660620195668	2.05880574480948	11956	107386978	LOC107386978	alpha-1,3-mannosyl-glycoprotein 4-beta-N-acetylglucosaminyltransferase A	protein_coding	-	XM_070553102.1
sex	Spleen	RepeatModeler2	unique	rnd-1_family-499_2p25.3_2	META_chr2_0001358	chr2	NC_091742.1	3094876	3095356	+	DNA	DNA/rnd-1_family-499	Genic	NA	NA	NA	NA	NA	NA	5.08178990127072e-09	3.19931644379709e-06	3.4103944542594	0.583524865565516	6.62450204163336	6035	107393080	LOC107393080	cocaine- and amphetamine-regulated transcript protein	protein_coding	+	XM_070543077.1
sex	Spleen	RepeatModeler2	unique	rnd-1_family-257_2p25.2_8	META_chr2_0002511	chr2	NC_091742.1	5368675	5370167	+	LINE	LINE/rnd-1_family-257	Genic	NA	NA	NA	NA	NA	NA	0.0003718944544093	0.0251689730346751	1.92664484301726	0.54130416388402	1.56986400783108	25640	107377622	gpr6	G protein-coupled receptor 6	protein_coding	+	XM_015947357.3
sex	Spleen	RepeatModeler2	unique	rnd-1_family-354_2p25.2_3	META_chr2_0002581	chr2	NC_091742.1	5521674	5521800	+	DNA	DNA/rnd-1_family-354	Genic	NA	NA	NA	NA	NA	NA	7.92761168403803e-05	0.0092155407260114	-1.18029066708998	0.299066857222484	-1.01748478469045	28172	107377625	cdc40	cell division cycle 40 homolog (S. cerevisiae)	protein_coding	+	XM_015947363.3
sex	Spleen	RepeatModeler2	unique	rnd-1_family-517_2p25.1_1	META_chr2_0003621	chr2	NC_091742.1	7748134	7749399	-	DNA	DNA/rnd-1_family-517	Intergenic	NA	NA	NA	NA	NA	NA	3.08867807712574e-05	0.0046312317526382	1.2875082235373	0.30899003393385	1.12554379022194	6431	139062530	LOC139062530	uncharacterized LOC139062530	lncRNA	-	XR_011516073.1
sex	Spleen	RepeatModeler2	unique	rnd-1_family-623_2p25.1_3	META_chr2_0004519	chr2	NC_091742.1	9448742	9448867	+	Unknown	Unknown/rnd-1_family-623	Genic	NA	NA	NA	NA	NA	NA	0.0003092397828362	0.0222453687375823	1.46680582998861	0.406606385501325	1.18690007970006	4658	129165291	LOC129165291	uncharacterized LOC129165291	lncRNA	-	XR_008564664.2
sex	Spleen	RepeatModeler2	unique	rnd-1_family-707_2p25.1_1	META_chr2_0005062	chr2	NC_091742.1	10520606	10520780	-	DNA	DNA/rnd-1_family-707	Genic	NA	NA	NA	NA	NA	NA	0.0002844028152267	0.0209943341689863	2.04832104065676	0.564414542704303	1.70129882810108	33384	139066324	LOC139066324	uncharacterized LOC139066324	lncRNA	+	XR_011519239.1
sex	Spleen	RepeatModeler2	unique	rnd-1_family-829_2p25.1_1	META_chr2_0005062	chr2	NC_091742.1	10520781	10521286	+	DNA	DNA/rnd-1_family-829	Genic	NA	NA	NA	NA	NA	NA	0.0002976283172772	0.021686737500481	1.44889386674372	0.400539521491095	1.19478724517598	33559	139066324	LOC139066324	uncharacterized LOC139066324	lncRNA	+	XR_011519239.1
sex	Spleen	RepeatModeler2	unique	rnd-1_family-993_2p25.1_5	META_chr2_0005062	chr2	NC_091742.1	10521402	10524157	+	Unknown	Unknown/rnd-1_family-993	Genic	NA	NA	NA	NA	NA	NA	8.78835002854102e-06	0.0018035585422496	1.87792709792321	0.422478841634485	1.66757648905742	34180	139066324	LOC139066324	uncharacterized LOC139066324	lncRNA	+	XR_011519239.1
sex	Spleen	RepeatModeler2	unique	rnd-1_family-618_2p25.1_1	META_chr2_0005067	chr2	NC_091742.1	10532155	10532545	+	DNA	DNA/rnd-1_family-618	Genic	NA	NA	NA	NA	NA	NA	0.0007657130632326	0.0393630536271404	1.92358515267153	0.571661846877834	1.68202308807931	44933	139066324	LOC139066324	uncharacterized LOC139066324	lncRNA	+	XR_011519239.1
sex	Spleen	RepeatModeler2	unique	rnd-1_family-384_2p25.1_4	META_chr2_0005447	chr2	NC_091742.1	11148642	11150297	-	DNA	DNA/rnd-1_family-384	Genic	NA	NA	NA	NA	NA	NA	0.0001370119840387	0.0130358746391622	-1.32231126833082	0.346744704282086	-1.11908117657299	7411	107377768	scara5	scavenger receptor class A, member 5 (putative)	protein_coding	+	XM_015947594.3
sex	Spleen	RepeatModeler2	unique	rnd-1_family-282_2p24.3_3	META_chr2_0007320	chr2	NC_091742.1	14756344	14756545	-	DNA	DNA/rnd-1_family-282	Genic	NA	NA	NA	NA	NA	NA	1.04691315926909e-06	0.0003256226301131	-2.57360733899413	0.527096747093528	-2.46613406939697	53756	107377873	galnt14	UDP-N-acetyl-alpha-D-galactosamine:polypeptide N-acetylgalactosaminyltransferase 14 (GalNAc-T14)	protein_coding	+	XM_015947783.3
sex	Spleen	RepeatModeler2	unique	rnd-1_family-935_2p24.3_16	META_chr2_0007352	chr2	NC_091742.1	14799052	14799994	-	DNA	DNA/rnd-1_family-935	Genic	NA	NA	NA	NA	NA	NA	3.94942625334469e-06	0.0009664916699222	-2.85611907873904	0.619007990191444	-2.58839143196323	96464	107377873	galnt14	UDP-N-acetyl-alpha-D-galactosamine:polypeptide N-acetylgalactosaminyltransferase 14 (GalNAc-T14)	protein_coding	+	XM_015947783.3
sex	Spleen	RepeatModeler2	unique	rnd-1_family-921_2p24.3_10	META_chr2_0007354	chr2	NC_091742.1	14801332	14801810	-	Unknown	Unknown/rnd-1_family-921	Genic	NA	NA	NA	NA	NA	NA	0.0003971581218997	0.0262797557996169	-2.25003780361555	0.635251275575339	-2.62245022413215	98744	107377873	galnt14	UDP-N-acetyl-alpha-D-galactosamine:polypeptide N-acetylgalactosaminyltransferase 14 (GalNAc-T14)	protein_coding	+	XM_015947783.3
sex	Spleen	RepeatModeler2	unique	rnd-1_family-521_2p24.3_6	META_chr2_0007366	chr2	NC_091742.1	14820435	14820534	-	Unknown	Unknown/rnd-1_family-521	Genic	NA	NA	NA	NA	NA	NA	2.97203589922455e-08	1.54189222451769e-05	-2.73205364630305	0.492876805119106	-2.558302536096	80696	107377874	angel2	angel homolog 2 (Drosophila)	protein_coding	+	XM_015947786.3
sex	Spleen	RepeatModeler2	unique	rnd-1_family-441_2p24.3_6	META_chr2_0007366	chr2	NC_091742.1	14820528	14820663	-	LTR	LTR/rnd-1_family-441	Genic	NA	NA	NA	NA	NA	NA	2.17249597852549e-09	1.46756629382685e-06	-3.1704975956696	0.529797751558157	-3.16063967164066	80567	107377874	angel2	angel homolog 2 (Drosophila)	protein_coding	+	XM_015947786.3
sex	Spleen	RepeatModeler2	unique	rnd-1_family-1034_2p24.3_1	META_chr2_0007367	chr2	NC_091742.1	14821137	14821249	+	Unknown	Unknown/rnd-1_family-1034	Genic	NA	NA	NA	NA	NA	NA	1.14510578316297e-10	9.90134800508251e-08	-3.35049357106635	0.51974351772927	-3.30049627487453	79981	107377874	angel2	angel homolog 2 (Drosophila)	protein_coding	+	XM_015947786.3
sex	Spleen	RepeatModeler2	unique	rnd-1_family-776_2p24.3_5	META_chr2_0007367	chr2	NC_091742.1	14821398	14821651	+	DNA	DNA/rnd-1_family-776	Genic	NA	NA	NA	NA	NA	NA	3.74965043962285e-14	5.4643782249335194e-11	-3.54621597082026	0.468493948540911	-3.43638150199321	79579	107377874	angel2	angel homolog 2 (Drosophila)	protein_coding	+	XM_015947786.3
sex	Spleen	RepeatModeler2	unique	rnd-4_family-494_2p24.3_3	META_chr2_0007367	chr2	NC_091742.1	14821634	14821882	-	Unknown	Unknown/rnd-4_family-494	Genic	NA	NA	NA	NA	NA	NA	1.58486037609327e-11	1.55724538469164e-08	-3.4819992509151	0.516624087216862	-3.48866649257571	79348	107377874	angel2	angel homolog 2 (Drosophila)	protein_coding	+	XM_015947786.3
sex	Spleen	RepeatModeler2	unique	rnd-1_family-795_2p24.3_4	META_chr2_0007367	chr2	NC_091742.1	14821888	14822094	+	DNA	DNA/rnd-1_family-795	Genic	NA	NA	NA	NA	NA	NA	7.37725205842902e-06	0.0015899911924017	-2.48292292136244	0.553914361150747	-2.46625425782774	79136	107377874	angel2	angel homolog 2 (Drosophila)	protein_coding	+	XM_015947786.3
sex	Spleen	RepeatModeler2	unique	rnd-1_family-554_2p24.3_1	META_chr2_0007367	chr2	NC_091742.1	14824673	14825513	+	DNA	DNA/rnd-1_family-554	Genic	NA	NA	NA	NA	NA	NA	7.93625708132067e-15	1.2552835895698698e-11	-3.16936909982361	0.407972074037673	-3.07623063179965	75717	107377874	angel2	angel homolog 2 (Drosophila)	protein_coding	+	XM_015947786.3
sex	Spleen	RepeatModeler2	unique	rnd-4_family-42_2p24.3_2	META_chr2_0007367	chr2	NC_091742.1	14825525	14825732	+	Unknown	Unknown/rnd-4_family-42	Genic	NA	NA	NA	NA	NA	NA	2.5417801540517803e-10	2.09980182153195e-07	-3.33048933338939	0.526607489654559	-3.5435717112524	75498	107377874	angel2	angel homolog 2 (Drosophila)	protein_coding	+	XM_015947786.3
sex	Spleen	RepeatModeler2	unique	rnd-5_family-6646_2p24.3_2	META_chr2_0007367	chr2	NC_091742.1	14825734	14826001	+	DNA	DNA/rnd-5_family-6646	Genic	NA	NA	NA	NA	NA	NA	1.94426605463503e-09	1.33423972109081e-06	-2.72673197593176	0.454273910494834	-2.5931452862068	75229	107377874	angel2	angel homolog 2 (Drosophila)	protein_coding	+	XM_015947786.3
sex	Spleen	RepeatModeler2	unique	rnd-1_family-172_2p24.3_2	META_chr2_0007367	chr2	NC_091742.1	14826124	14826444	+	DNA	DNA/rnd-1_family-172	Genic	NA	NA	NA	NA	NA	NA	8.00766748921477e-09	4.69952250385138e-06	-2.88874735421142	0.500797278694402	-2.73801753769621	74786	107377874	angel2	angel homolog 2 (Drosophila)	protein_coding	+	XM_015947786.3
sex	Spleen	RepeatModeler2	unique	rnd-1_family-257_2p24.3_24	META_chr2_0007367	chr2	NC_091742.1	14826445	14828025	+	LINE	LINE/rnd-1_family-257	Genic	NA	NA	NA	NA	NA	NA	1.04015001584003e-14	1.62539104884881e-11	-3.40975310724298	0.440864130305489	-3.28704507979399	73205	107377874	angel2	angel homolog 2 (Drosophila)	protein_coding	+	XM_015947786.3
sex	Spleen	RepeatModeler2	unique	rnd-1_family-1070_2p24.3_3	META_chr2_0007367	chr2	NC_091742.1	14829023	14830757	+	LTR	LTR/rnd-1_family-1070	Genic	NA	NA	NA	NA	NA	NA	5.30192075265286e-08	2.49151855659085e-05	-2.36306001195893	0.434316093278803	-2.1942360996829	70473	107377874	angel2	angel homolog 2 (Drosophila)	protein_coding	+	XM_015947786.3
sex	Spleen	RepeatModeler2	unique	rnd-4_family-161_2p24.3_1	META_chr2_0007367	chr2	NC_091742.1	14831415	14831547	-	Unknown	Unknown/rnd-4_family-161	Genic	NA	NA	NA	NA	NA	NA	7.56971758247947e-08	3.38549093257789e-05	-2.95373564479341	0.549318091649972	-2.89369898315666	69683	107377874	angel2	angel homolog 2 (Drosophila)	protein_coding	+	XM_015947786.3
sex	Spleen	RepeatModeler2	unique	rnd-1_family-659_2p24.3_42	META_chr2_0007367	chr2	NC_091742.1	14831568	14831765	-	SINE	SINE/rnd-1_family-659	Genic	NA	NA	NA	NA	NA	NA	1.13585339034328e-07	4.83016999106633e-05	-3.58850489720916	0.67662590378642	-3.5647411027951	69465	107377874	angel2	angel homolog 2 (Drosophila)	protein_coding	+	XM_015947786.3
sex	Spleen	RepeatModeler2	unique	rnd-1_family-344_2p24.3_24	META_chr2_0007368	chr2	NC_091742.1	14833873	14834010	+	Unknown	Unknown/rnd-1_family-344	Genic	NA	NA	NA	NA	NA	NA	0.0001090898160456	0.0113191593129014	-2.49793489846252	0.645556191687627	-3.10408397634271	67220	107377874	angel2	angel homolog 2 (Drosophila)	protein_coding	+	XM_015947786.3
sex	Spleen	RepeatModeler2	unique	rnd-1_family-207_2p24.3_57	META_chr2_0007368	chr2	NC_091742.1	14834014	14834338	+	LINE	LINE/rnd-1_family-207	Genic	NA	NA	NA	NA	NA	NA	4.28747120814008e-09	2.75289611730578e-06	-3.50012935022941	0.595999757376919	-4.19916368890798	66892	107377874	angel2	angel homolog 2 (Drosophila)	protein_coding	+	XM_015947786.3
sex	Spleen	RepeatModeler2	unique	rnd-1_family-344_2p24.3_25	META_chr2_0007368	chr2	NC_091742.1	14834333	14834522	+	Unknown	Unknown/rnd-1_family-344	Genic	NA	NA	NA	NA	NA	NA	2.1071822878569403e-09	1.43089812950285e-06	-3.03936825959299	0.507464534795914	-3.17485954560155	66708	107377874	angel2	angel homolog 2 (Drosophila)	protein_coding	+	XM_015947786.3
sex	Spleen	RepeatModeler2	unique	rnd-3_family-2034_2p24.3_2	META_chr2_0007368	chr2	NC_091742.1	14834647	14834799	+	LTR	LTR/rnd-3_family-2034	Genic	NA	NA	NA	NA	NA	NA	1.81848750758693e-07	7.25716399181614e-05	-2.82910974127223	0.542287180931656	-2.93597336971502	66431	107377874	angel2	angel homolog 2 (Drosophila)	protein_coding	+	XM_015947786.3
sex	Spleen	RepeatModeler2	unique	rnd-1_family-441_2p24.3_7	META_chr2_0007370	chr2	NC_091742.1	14837418	14838392	+	LTR	LTR/rnd-1_family-441	Genic	NA	NA	NA	NA	NA	NA	1.33963171327072e-08	7.52165511736849e-06	-3.08449227627993	0.542955377618926	-2.98640055052172	62838	107377874	angel2	angel homolog 2 (Drosophila)	protein_coding	+	XM_015947786.3
sex	Spleen	RepeatModeler2	unique	rnd-1_family-363_2p24.3_3	META_chr2_0007370	chr2	NC_091742.1	14838442	14838716	-	LTR	LTR/rnd-1_family-363	Genic	NA	NA	NA	NA	NA	NA	1.86856564858759e-06	0.0005200707395317	-2.84004358581846	0.595753789206254	-3.39342435311513	62514	107377874	angel2	angel homolog 2 (Drosophila)	protein_coding	+	XM_015947786.3
sex	Spleen	RepeatModeler2	unique	rnd-1_family-544_2p24.3_8	META_chr2_0007370	chr2	NC_091742.1	14839480	14839815	-	LTR	LTR/rnd-1_family-544	Genic	NA	NA	NA	NA	NA	NA	1.64069266017173e-07	6.67077862145056e-05	-2.57609509997681	0.491994161724145	-2.57426608919395	61415	107377874	angel2	angel homolog 2 (Drosophila)	protein_coding	+	XM_015947786.3
sex	Spleen	RepeatModeler2	unique	rnd-1_family-122_2p24.3_14	META_chr2_0007371	chr2	NC_091742.1	14840506	14840799	+	DNA	DNA/rnd-1_family-122	Genic	NA	NA	NA	NA	NA	NA	2.95621990814204e-05	0.0045002549540612	-2.36524907965641	0.566280830927949	-2.18889944565799	60431	107377874	angel2	angel homolog 2 (Drosophila)	protein_coding	+	XM_015947786.3
sex	Spleen	RepeatModeler2	unique	rnd-1_family-328_2p24.3_8	META_chr2_0007414	chr2	NC_091742.1	14893899	14894929	-	Unknown	Unknown/rnd-1_family-328	Genic	NA	NA	NA	NA	NA	NA	6.51942144617607e-05	0.0080912559781221	-2.2123721392119	0.554038261187638	-2.02850828686902	6301	107377874	angel2	angel homolog 2 (Drosophila)	protein_coding	+	XM_015947786.3
sex	Spleen	RepeatModeler2	unique	rnd-5_family-1942_2p24.3_1	META_chr2_0008081	chr2	NC_091742.1	16227252	16227374	-	LTR	LTR/rnd-5_family-1942	Genic	NA	NA	NA	NA	NA	NA	0.0008942824235144	0.0432792650484428	1.4394057745483	0.433316735357341	1.12840412274363	3616	107377930	lgals8a	galectin 8a	protein_coding	-	XM_015947889.3
sex	Spleen	RepeatModeler2	unique	rnd-1_family-441_2p24.2_14	META_chr2_0009202	chr2	NC_091742.1	18175050	18176372	+	LTR	LTR/rnd-1_family-441	Intergenic	NA	NA	NA	NA	NA	NA	0.0007127276925188	0.0376173154995262	1.35795836394506	0.401212558450358	1.07895152127248	55019	129165056	LOC129165056	uncharacterized LOC129165056	lncRNA	-	XR_008564493.2
sex	Spleen	RepeatModeler2	unique	rnd-1_family-540_2p24.2_19	META_chr2_0009534	chr2	NC_091742.1	18739787	18740408	+	Unknown	Unknown/rnd-1_family-540	Intergenic	NA	NA	NA	NA	NA	NA	2.22052010580033e-05	0.0036781795366833	-1.62269467482429	0.382577588348145	-1.41771802680593	14656	107378173	flrt2	fibronectin leucine rich transmembrane protein 2	protein_coding	+	XM_015948245.3;XM_015948246.3;XM_015948247.3
sex	Spleen	RepeatModeler2	unique	rnd-1_family-302_2p24.2_10	META_chr2_0009535	chr2	NC_091742.1	18740421	18740840	-	DNA	DNA/rnd-1_family-302	Intergenic	NA	NA	NA	NA	NA	NA	1.20048112939238e-05	0.0022964956118317	-1.84934048930795	0.422464945486889	-1.63915554183476	15290	107378173	flrt2	fibronectin leucine rich transmembrane protein 2	protein_coding	+	XM_015948245.3;XM_015948246.3;XM_015948247.3
sex	Spleen	RepeatModeler2	unique	rnd-1_family-608_2p24.2_7	META_chr2_0009574	chr2	NC_091742.1	18785992	18787152	-	Unknown	Unknown/rnd-1_family-608	Intergenic	NA	NA	NA	NA	NA	NA	4.02932232692702e-05	0.0056928442897868	1.20983086900634	0.294664444705897	1.05332361695057	60861	107378173	flrt2	fibronectin leucine rich transmembrane protein 2	protein_coding	+	XM_015948245.3;XM_015948246.3;XM_015948247.3
sex	Spleen	RepeatModeler2	unique	rnd-1_family-699_2p24.2_18	META_chr2_0009576	chr2	NC_091742.1	18788276	18788463	-	DNA	DNA/rnd-1_family-699	Intergenic	NA	NA	NA	NA	NA	NA	0.0001599116378171	0.0144937382424104	1.32487364934628	0.350945995506194	1.11788127037734	60414	107372489	LOC107372489	uncharacterized LOC107372489	protein_coding	-	XM_070548854.1
sex	Spleen	RepeatModeler2	unique	rnd-3_family-742_2p24.1_3	META_chr2_0011516	chr2	NC_091742.1	22207403	22207540	+	Unknown	Unknown/rnd-3_family-742	Genic	NA	NA	NA	NA	NA	NA	1.07094251953277e-05	0.0020964651887554	-1.46336344276819	0.332406538645934	-1.30131264083091	19186	107378123	LOC107378123	kelch-like protein 29	protein_coding	-	XM_070545030.1
sex	Spleen	RepeatModeler2	unique	rnd-5_family-1198_2p23.3_1	META_chr2_0012528	chr2	NC_091742.1	23993526	23993744	+	DNA	DNA/rnd-5_family-1198	Genic	NA	NA	NA	NA	NA	NA	0.0003971969990783	0.0262797557996169	-1.27351859945057	0.359554053261437	-1.03886433178762	93736	139066360	LOC139066360	uncharacterized LOC139066360	lncRNA	-	XR_011519260.1
sex	Spleen	RepeatModeler2	unique	rnd-1_family-207_2p23.3_9	META_chr2_0012559	chr2	NC_091742.1	24037455	24037943	+	LINE	LINE/rnd-1_family-207	Genic	NA	NA	NA	NA	NA	NA	6.34283740788214e-05	0.0079026514102047	-1.33561867231608	0.333931439981458	-1.15009300267332	137665	139066360	LOC139066360	uncharacterized LOC139066360	lncRNA	-	XR_011519260.1
sex	Spleen	RepeatModeler2	unique	rnd-4_family-923_2p23.3_1	META_chr2_0012563	chr2	NC_091742.1	24043147	24043377	-	LTR	LTR/rnd-4_family-923	Genic	NA	NA	NA	NA	NA	NA	2.03216078519173e-05	0.0034680428136758	-1.15451450729527	0.270928361566949	-1.02218586988785	143357	139066360	LOC139066360	uncharacterized LOC139066360	lncRNA	-	XR_011519260.1
sex	Spleen	RepeatModeler2	unique	rnd-1_family-472_2p23.3_6	META_chr2_0012578	chr2	NC_091742.1	24059121	24059931	+	DNA	DNA/rnd-1_family-472	Genic	NA	NA	NA	NA	NA	NA	0.0001120963302973	0.0115663437068912	-1.21969573436172	0.315754582791364	-1.038468828605	153523	107378082	LOC107378082	low choriolytic enzyme-like	protein_coding	+	XM_015948102.3
sex	Spleen	RepeatModeler2	unique	rnd-1_family-600_2p23.3_1	META_chr2_0012605	chr2	NC_091742.1	24097854	24097985	-	Unknown	Unknown/rnd-1_family-600	Genic	NA	NA	NA	NA	NA	NA	9.07953502898243e-05	0.0099629077263876	-1.866219906951	0.476811401478353	-1.61580632848685	115469	107378082	LOC107378082	low choriolytic enzyme-like	protein_coding	+	XM_015948102.3
sex	Spleen	RepeatModeler2	unique	rnd-1_family-540_2p23.3_6	META_chr2_0012618	chr2	NC_091742.1	24112243	24112730	+	Unknown	Unknown/rnd-1_family-540	Genic	NA	NA	NA	NA	NA	NA	5.96930594410827e-05	0.007581088992515	-1.25956012353911	0.31379012649911	-1.09067278146546	100724	107378082	LOC107378082	low choriolytic enzyme-like	protein_coding	+	XM_015948102.3
sex	Spleen	RepeatModeler2	unique	rnd-1_family-393_2p23.3_2	META_chr2_0012633	chr2	NC_091742.1	24138580	24139817	-	DNA	DNA/rnd-1_family-393	Genic	NA	NA	NA	NA	NA	NA	4.45174949566505e-08	2.16946193026498e-05	-1.24989368112171	0.228419402029469	-1.16559559858974	73637	107378082	LOC107378082	low choriolytic enzyme-like	protein_coding	+	XM_015948102.3
sex	Spleen	RepeatModeler2	unique	rnd-1_family-55_2p23.3_4	META_chr2_0012636	chr2	NC_091742.1	24143301	24143428	+	Unknown	Unknown/rnd-1_family-55	Genic	NA	NA	NA	NA	NA	NA	0.0010306227972565	0.0469518007742099	-1.74537194592921	0.531796303654798	-1.35540286537587	70026	107378082	LOC107378082	low choriolytic enzyme-like	protein_coding	+	XM_015948102.3
sex	Spleen	RepeatModeler2	unique	rnd-1_family-1050_2p23.3_2	META_chr2_0012686	chr2	NC_091742.1	24232980	24233446	+	LTR	LTR/rnd-1_family-1050	Genic	NA	NA	NA	NA	NA	NA	0.0001128570674501	0.0116078998003869	-1.31688410461617	0.341060547811253	-1.12484380926228	19526	107378082	LOC107378082	low choriolytic enzyme-like	protein_coding	+	XM_015948102.3
sex	Spleen	RepeatModeler2	unique	rnd-1_family-32_2p23.3_1	META_chr2_0012698	chr2	NC_091742.1	24250416	24250575	-	Unknown	Unknown/rnd-1_family-32	Genic	NA	NA	NA	NA	NA	NA	2.87885014552839e-06	0.0007408469521329	-1.6154686063288	0.34523876272947	-1.45681428622891	36962	107378082	LOC107378082	low choriolytic enzyme-like	protein_coding	+	XM_015948102.3
sex	Spleen	RepeatModeler2	unique	rnd-1_family-461_2p23.3_12	META_chr2_0012920	chr2	NC_091742.1	24577855	24578006	+	SINE	SINE/rnd-1_family-461	Genic	NA	NA	NA	NA	NA	NA	0.0001306425518154	0.0126581227093269	1.97689765612029	0.516803001577268	1.63162257976501	1040	107378075	hsp90aa1.2	heat shock protein 90, alpha (cytosolic), class A member 1, tandem duplicate 2	protein_coding	+	XM_015948092.3
sex	Spleen	RepeatModeler2	unique	rnd-1_family-331_2p23.3_7	META_chr2_0013969	chr2	NC_091742.1	26401228	26404348	+	LINE	LINE/rnd-1_family-331	Genic	NA	NA	NA	NA	NA	NA	0.000360955585646	0.0247180250571787	-1.52741377356286	0.428194987713935	-1.23894922348458	67305	107378016	nkain2	sodium/potassium transporting ATPase interacting 2	protein_coding	+	XM_070548874.1
sex	Spleen	RepeatModeler2	unique	rnd-5_family-1082_2p21_1	META_chr2_0016641	chr2	NC_091742.1	41997085	41997215	+	Unknown	Unknown/rnd-5_family-1082	Genic	NA	NA	NA	NA	NA	NA	0.0001171306188871	0.0118316520791757	1.46142869083576	0.379389344717864	1.23972205395063	94071	139063546	LOC139063546	uncharacterized LOC139063546	lncRNA	+	XR_011516922.1
sex	Spleen	RepeatModeler2	unique	rnd-1_family-1033_2p21_1	META_chr2_0016767	chr2	NC_091742.1	42502191	42502529	-	Unknown	Unknown/rnd-1_family-1033	Intergenic	NA	NA	NA	NA	NA	NA	5.54903637410449e-05	0.0071755734568429	-1.48813632724252	0.369153731999287	-1.28692352210183	8184	107395878	zgc:175280	cationic amino acid transporter 2 family protein	protein_coding	-	XM_054733710.2
sex	Spleen	RepeatModeler2	unique	rnd-1_family-340_2p21_100	META_chr2_0017059	chr2	NC_091742.1	43673010	43684909	+	Unknown	Unknown/rnd-1_family-340	Intergenic	NA	NA	NA	NA	NA	NA	1.2462547053565601e-14	1.9016380621734798e-11	3.50179651664496	0.454117347370146	3.41314402309512	213742	139066286	LOC139066286	uncharacterized LOC139066286	protein_coding	+	XM_070548733.1
sex	Spleen	RepeatModeler2	unique	rnd-1_family-340_2p21_133	META_chr2_0017059	chr2	NC_091742.1	43785524	43789465	+	Unknown	Unknown/rnd-1_family-340	Intergenic	NA	NA	NA	NA	NA	NA	9.4705498071468e-17	2.04721718331157e-13	4.24414012450836	0.510650523900163	7.701560689587	175017	139063561	LOC139063561	uncharacterized LOC139063561	lncRNA	+	XR_011516930.1;XR_011516931.1;XR_011516932.1;XR_011516933.1
sex	Spleen	RepeatModeler2	unique	rnd-1_family-472_2p21_12	META_chr2_0017994	chr2	NC_091742.1	46964644	46965451	-	DNA	DNA/rnd-1_family-472	Genic	NA	NA	NA	NA	NA	NA	0.0009484409871903	0.0448951810359816	-1.9088808941688	0.57750537993489	-1.66055577265567	39621	107397232	afap1l1a	actin filament associated protein 1-like 1a	protein_coding	+	XM_070546033.1
sex	Spleen	RepeatModeler2	unique	rnd-5_family-2459_2p16.3_1	META_chr2_0018271	chr2	NC_091742.1	48415475	48417074	+	Unknown	Unknown/rnd-5_family-2459	Intergenic	NA	NA	NA	NA	NA	NA	6.73008805719865e-05	0.0082348341605534	-1.70988755824048	0.429012953456666	-1.45412708279598	18892	139061990	LOC139061990	uncharacterized LOC139061990	protein_coding	-	XM_070542021.1
sex	Spleen	RepeatModeler2	unique	rnd-1_family-55_2p16.3_11	META_chr2_0019910	chr2	NC_091742.1	52432889	52433126	+	Unknown	Unknown/rnd-1_family-55	Genic	NA	NA	NA	NA	NA	NA	9.47907403333142e-05	0.0102527961842281	-1.72093673856595	0.440864180226346	-1.46827364717066	1444	107377369	dtx4a	deltex 4, E3 ubiquitin ligase a	protein_coding	+	XM_015946899.3
sex	Spleen	RepeatModeler2	unique	rnd-1_family-122_2p16.2_6	META_chr2_0020924	chr2	NC_091742.1	54159732	54160047	-	DNA	DNA/rnd-1_family-122	Genic	NA	NA	NA	NA	NA	NA	6.40653463872815e-06	0.0014117821261722	-1.86197947037965	0.412626246152463	-1.67585670630225	3627	107397293	bcl6b	BCL6B transcription repressor	protein_coding	+	XM_015977233.3;XM_015977234.3;XM_015977235.3;XM_015977236.3;XM_015977238.3
sex	Spleen	RepeatModeler2	unique	rnd-1_family-145_2p16.2_7	META_chr2_0020952	chr2	NC_091742.1	54209461	54209761	+	LTR	LTR/rnd-1_family-145	Genic	NA	NA	NA	NA	NA	NA	0.0003916388633882	0.0260490054263908	1.39010934924069	0.392059978402559	1.13714735249856	16352	107377353	slc16a13	solute carrier family 16 member 13	protein_coding	+	XM_015946885.3
sex	Spleen	RepeatModeler2	unique	rnd-1_family-540_2p16.1_35	META_chr2_0023602	chr2	NC_091742.1	59248138	59248431	-	Unknown	Unknown/rnd-1_family-540	Genic	NA	NA	NA	NA	NA	NA	0.0002272856344058	0.018396283636521	2.0553536305931	0.557522729760702	1.81972657387163	23866	107377179	LOC107377179	uncharacterized LOC107377179	protein_coding	-	XM_070546899.1
sex	Spleen	RepeatModeler2	unique	rnd-1_family-371_2p16.1_6	META_chr2_0023622	chr2	NC_091742.1	59294907	59295076	+	DNA	DNA/rnd-1_family-371	Genic	NA	NA	NA	NA	NA	NA	0.0006648388047759	0.0361095447987599	1.77446239016795	0.521335985227652	1.42218081861746	3490	107377293	LOC107377293	potential E3 ubiquitin-protein ligase ariadne-2	protein_coding	+	XM_015946812.3
sex	Spleen	RepeatModeler2	unique	rnd-1_family-257_2p15_12	META_chr2_0025107	chr2	NC_091742.1	61956946	61957874	-	LINE	LINE/rnd-1_family-257	Genic	NA	NA	NA	NA	NA	NA	0.0003509282591381	0.0242771207580586	-1.96391407003507	0.549426925034237	-1.62634908259743	191095	129165176	LOC129165176	uncharacterized LOC129165176	lncRNA	-	XR_008564574.2
sex	Spleen	RepeatModeler2	unique	rnd-1_family-484_2p15_2	META_chr2_0025110	chr2	NC_091742.1	61961967	61963507	-	Unknown	Unknown/rnd-1_family-484	Genic	NA	NA	NA	NA	NA	NA	3.93602298589447e-06	0.0009664916699222	-1.62493977739851	0.352120051372699	-1.45284100237248	196116	129165176	LOC129165176	uncharacterized LOC129165176	lncRNA	-	XR_008564574.2
sex	Spleen	RepeatModeler2	unique	rnd-3_family-190_2p15_3	META_chr2_0025110	chr2	NC_091742.1	61963977	61964214	+	DNA	DNA/rnd-3_family-190	Genic	NA	NA	NA	NA	NA	NA	0.0003416084513245	0.0238849682678157	-1.42205547821005	0.397054252397591	-1.16194134342007	198126	129165176	LOC129165176	uncharacterized LOC129165176	lncRNA	-	XR_008564574.2
sex	Spleen	RepeatModeler2	unique	rnd-1_family-709_2p15_3	META_chr2_0025116	chr2	NC_091742.1	61973040	61973759	-	DNA	DNA/rnd-1_family-709	Genic	NA	NA	NA	NA	NA	NA	0.0006617095183925	0.0359998844528139	-1.73442767200636	0.509380961430869	-1.37913482038734	207189	129165176	LOC129165176	uncharacterized LOC129165176	lncRNA	-	XR_008564574.2
sex	Spleen	RepeatModeler2	unique	rnd-1_family-275_2p15_1	META_chr2_0025127	chr2	NC_091742.1	61990371	61990554	+	LTR	LTR/rnd-1_family-275	Genic	NA	NA	NA	NA	NA	NA	0.0001038712901459	0.0109506721729043	-1.42991224494766	0.36840436265237	-1.21236632562577	224520	129165176	LOC129165176	uncharacterized LOC129165176	lncRNA	-	XR_008564574.2
sex	Spleen	RepeatModeler2	unique	rnd-1_family-404_2p15_5	META_chr2_0025127	chr2	NC_091742.1	61990651	61990854	-	SINE	SINE/rnd-1_family-404	Genic	NA	NA	NA	NA	NA	NA	6.64913035897193e-05	0.0081908428943513	-1.63417767532421	0.409721967656896	-1.4003236248887	224800	129165176	LOC129165176	uncharacterized LOC129165176	lncRNA	-	XR_008564574.2
sex	Spleen	RepeatModeler2	unique	rnd-1_family-339_2p15_4	META_chr2_0025131	chr2	NC_091742.1	61996553	61997875	+	DNA	DNA/rnd-1_family-339	Genic	NA	NA	NA	NA	NA	NA	0.0001044291442462	0.0109704669819009	-1.60875343082995	0.414620373919434	-1.36872097482405	230702	129165176	LOC129165176	uncharacterized LOC129165176	lncRNA	-	XR_008564574.2
sex	Spleen	RepeatModeler2	unique	rnd-1_family-357_2p15_3	META_chr2_0025150	chr2	NC_091742.1	62036689	62037273	+	DNA	DNA/rnd-1_family-357	Genic	NA	NA	NA	NA	NA	NA	0.0001040187210255	0.0109506721729043	-1.33174845919732	0.343143814361837	-1.12997502906111	239706	107377226	LOC107377226	receptor tyrosine-protein kinase erbB-4	protein_coding	-	XM_054747636.2;XM_054747637.2
sex	Spleen	RepeatModeler2	unique	rnd-1_family-207_2p15_33	META_chr2_0025151	chr2	NC_091742.1	62037763	62040171	-	LINE	LINE/rnd-1_family-207	Genic	NA	NA	NA	NA	NA	NA	8.0543063878321e-06	0.0016849089330674	-1.23571248838823	0.276833730120589	-1.10152758316173	236808	107377226	LOC107377226	receptor tyrosine-protein kinase erbB-4	protein_coding	-	XM_054747636.2;XM_054747637.2
sex	Spleen	RepeatModeler2	unique	rnd-4_family-1051_2p15_3	META_chr2_0025159	chr2	NC_091742.1	62055535	62055769	-	Unknown	Unknown/rnd-4_family-1051	Genic	NA	NA	NA	NA	NA	NA	0.0001450512455589	0.013586035844456	-1.43152623356547	0.376777670237969	-1.20469776597085	221210	107377226	LOC107377226	receptor tyrosine-protein kinase erbB-4	protein_coding	-	XM_054747636.2;XM_054747637.2
sex	Spleen	RepeatModeler2	unique	rnd-1_family-202_2p15_58	META_chr2_0025657	chr2	NC_091742.1	62844350	62844727	-	Unknown	Unknown/rnd-1_family-202	Intergenic	NA	NA	NA	NA	NA	NA	4.46604730440054e-08	2.16946193026498e-05	1.41166077402925	0.258009299999202	1.31281126711264	8739	107377215	igfbp5a	insulin-like growth factor binding protein 5a	protein_coding	+	XM_015946688.3
sex	Spleen	RepeatModeler2	unique	rnd-5_family-1825_2p15_6	META_chr2_0025658	chr2	NC_091742.1	62845605	62845922	+	Unknown	Unknown/rnd-5_family-1825	Intergenic	NA	NA	NA	NA	NA	NA	1.54218338464199e-07	6.32978433506538e-05	1.25427093829449	0.239024818176254	1.15910803770361	9994	107377215	igfbp5a	insulin-like growth factor binding protein 5a	protein_coding	+	XM_015946688.3
sex	Spleen	RepeatModeler2	unique	rnd-5_family-1825_2p15_7	META_chr2_0025658	chr2	NC_091742.1	62845894	62846050	-	Unknown	Unknown/rnd-5_family-1825	Intergenic	NA	NA	NA	NA	NA	NA	2.6744535577983e-05	0.0041842777617182	1.14505563553488	0.272661474168791	1.0053169542591	10283	107377215	igfbp5a	insulin-like growth factor binding protein 5a	protein_coding	+	XM_015946688.3
sex	Spleen	RepeatModeler2	unique	rnd-1_family-202_2p15_90	META_chr2_0026160	chr2	NC_091742.1	63743128	63743616	-	Unknown	Unknown/rnd-1_family-202	Genic	NA	NA	NA	NA	NA	NA	2.49660862097514e-06	0.0006649078811919	1.41003359427967	0.299471509140151	1.27658217739058	37973	107377199	filip1l	filamin A interacting protein 1-like	protein_coding	-	XM_015946667.3
sex	Spleen	RepeatModeler2	unique	rnd-5_family-63_2p14_1	META_chr2_0027874	chr2	NC_091742.1	66011959	66012731	+	Unknown	Unknown/rnd-5_family-63	Genic	NA	NA	NA	NA	NA	NA	5.16184766495386e-05	0.0067578263337768	1.7055578097419	0.421315203943503	1.46101550127791	25729	107373486	LOC107373486	NACHT, LRR and PYD domains-containing protein 12	protein_coding	-	XM_054736758.2
sex	Spleen	RepeatModeler2	unique	rnd-1_family-608_2p14_6	META_chr2_0029099	chr2	NC_091742.1	68302112	68302607	-	Unknown	Unknown/rnd-1_family-608	Genic	NA	NA	NA	NA	NA	NA	0.0010855388673131	0.0485665371129743	1.55641505808052	0.476351856250776	1.2270283501943	22835	139064310	LOC139064310	uncharacterized LOC139064310	lncRNA	-	XR_011517384.1
sex	Spleen	RepeatModeler2	unique	rnd-1_family-301_2p13.3_6	META_chr2_0029528	chr2	NC_091742.1	69407587	69408129	-	DNA	DNA/rnd-1_family-301	Genic	NA	NA	NA	NA	NA	NA	1.82067734058214e-05	0.0031657691652997	-2.24349011477949	0.523468318904567	-2.0366468943409	55713	107377453	LOC107377453	protein tyrosine phosphatase receptor type D	protein_coding	+	XM_015947050.3;XM_015947063.3;XM_015947064.3;XM_015947067.3;XM_015947068.3;XM_054748840.2;XM_054748842.2;XM_054748845.2;XM_054748846.2;XM_054748848.2;XM_054748849.2;XM_054748850.2;XM_054748854.2;XM_054748855.2;XM_054748856.2;XM_054748858.2;XM_054748859.2;XM_054748860.2;XM_054748861.2;XM_054748862.2;XM_054748863.2;XM_054748864.2;XM_054748865.2;XM_070547731.1;XM_070547771.1
sex	Spleen	RepeatModeler2	unique	rnd-1_family-331_2p13.3_1	META_chr2_0029530	chr2	NC_091742.1	69409435	69410231	+	LINE	LINE/rnd-1_family-331	Genic	NA	NA	NA	NA	NA	NA	7.04586680927077e-09	4.23078206093712e-06	-3.26349049681608	0.563659347282362	-3.13499519313793	57561	107377453	LOC107377453	protein tyrosine phosphatase receptor type D	protein_coding	+	XM_015947050.3;XM_015947063.3;XM_015947064.3;XM_015947067.3;XM_015947068.3;XM_054748840.2;XM_054748842.2;XM_054748845.2;XM_054748846.2;XM_054748848.2;XM_054748849.2;XM_054748850.2;XM_054748854.2;XM_054748855.2;XM_054748856.2;XM_054748858.2;XM_054748859.2;XM_054748860.2;XM_054748861.2;XM_054748862.2;XM_054748863.2;XM_054748864.2;XM_054748865.2;XM_070547731.1;XM_070547771.1
sex	Spleen	RepeatModeler2	unique	rnd-1_family-202_2p13.3_29	META_chr2_0029534	chr2	NC_091742.1	69416362	69416871	-	Unknown	Unknown/rnd-1_family-202	Genic	NA	NA	NA	NA	NA	NA	0.0009929187935231	0.0462018297188047	-2.02711698876994	0.615672365969423	-1.97720077402369	64488	107377453	LOC107377453	protein tyrosine phosphatase receptor type D	protein_coding	+	XM_015947050.3;XM_015947063.3;XM_015947064.3;XM_015947067.3;XM_015947068.3;XM_054748840.2;XM_054748842.2;XM_054748845.2;XM_054748846.2;XM_054748848.2;XM_054748849.2;XM_054748850.2;XM_054748854.2;XM_054748855.2;XM_054748856.2;XM_054748858.2;XM_054748859.2;XM_054748860.2;XM_054748861.2;XM_054748862.2;XM_054748863.2;XM_054748864.2;XM_054748865.2;XM_070547731.1;XM_070547771.1
sex	Spleen	RepeatModeler2	unique	rnd-1_family-414_2p13.3_3	META_chr2_0029539	chr2	NC_091742.1	69428097	69428679	-	DNA	DNA/rnd-1_family-414	Genic	NA	NA	NA	NA	NA	NA	1.61443010009101e-05	0.0028605407647787	-2.68418029554507	0.622423387175028	-2.7441729656875	76223	107377453	LOC107377453	protein tyrosine phosphatase receptor type D	protein_coding	+	XM_015947050.3;XM_015947063.3;XM_015947064.3;XM_015947067.3;XM_015947068.3;XM_054748840.2;XM_054748842.2;XM_054748845.2;XM_054748846.2;XM_054748848.2;XM_054748849.2;XM_054748850.2;XM_054748854.2;XM_054748855.2;XM_054748856.2;XM_054748858.2;XM_054748859.2;XM_054748860.2;XM_054748861.2;XM_054748862.2;XM_054748863.2;XM_054748864.2;XM_054748865.2;XM_070547731.1;XM_070547771.1
sex	Spleen	RepeatModeler2	unique	rnd-1_family-202_2p13.3_31	META_chr2_0029548	chr2	NC_091742.1	69445454	69446936	+	Unknown	Unknown/rnd-1_family-202	Genic	NA	NA	NA	NA	NA	NA	4.83056788800896e-14	6.88488631950287e-11	-3.34889525732652	0.444361670748487	-3.22651209722178	93580	107377453	LOC107377453	protein tyrosine phosphatase receptor type D	protein_coding	+	XM_015947050.3;XM_015947063.3;XM_015947064.3;XM_015947067.3;XM_015947068.3;XM_054748840.2;XM_054748842.2;XM_054748845.2;XM_054748846.2;XM_054748848.2;XM_054748849.2;XM_054748850.2;XM_054748854.2;XM_054748855.2;XM_054748856.2;XM_054748858.2;XM_054748859.2;XM_054748860.2;XM_054748861.2;XM_054748862.2;XM_054748863.2;XM_054748864.2;XM_054748865.2;XM_070547731.1;XM_070547771.1
sex	Spleen	RepeatModeler2	unique	rnd-1_family-760_2p13.3_10	META_chr2_0029606	chr2	NC_091742.1	69525467	69527991	-	LINE	LINE/rnd-1_family-760	Genic	NA	NA	NA	NA	NA	NA	7.89313635876527e-07	0.0002565763874014	-3.38826371120977	0.686162349466814	-3.45373653527394	159602	129167751	LOC129167751	uncharacterized LOC129167751	lncRNA	+	XR_008566103.2
sex	Spleen	RepeatModeler2	unique	rnd-1_family-659_2p13.3_18	META_chr2_0029872	chr2	NC_091742.1	69929875	69930016	-	SINE	SINE/rnd-1_family-659	Genic	NA	NA	NA	NA	NA	NA	0.0002395989733282	0.0190225211593436	-1.36560210435433	0.37178174580216	-1.13874124914672	131072	107377453	LOC107377453	protein tyrosine phosphatase receptor type D	protein_coding	+	XM_070547728.1
sex	Spleen	RepeatModeler2	unique	rnd-1_family-637_2p13.3_22	META_chr2_0030185	chr2	NC_091742.1	70538927	70539205	-	SINE	SINE/rnd-1_family-637	Intergenic	NA	NA	NA	NA	NA	NA	1.1181346096772e-07	4.77046246299777e-05	-1.50265030570165	0.283177150636074	-1.38799315577826	20060	107377444	sec24d	SEC24 homolog D, COPII coat complex component	protein_coding	+	XM_015947013.3
sex	Spleen	RepeatModeler2	unique	rnd-5_family-2406_2p13.3_1	META_chr2_0030190	chr2	NC_091742.1	70552819	70552919	+	Unknown	Unknown/rnd-5_family-2406	Genic	NA	NA	NA	NA	NA	NA	0.0005450040992651	0.0319181376080067	-1.33595665614805	0.386382329426241	-1.07211347643096	20593	107372577	LOC107372577	uncharacterized LOC107372577	misc_RNA	-	XR_011517670.1
sex	Spleen	RepeatModeler2	unique	rnd-1_family-655_2p13.3_3	META_chr2_0030200	chr2	NC_091742.1	70585179	70585524	+	DNA	DNA/rnd-1_family-655	Genic	NA	NA	NA	NA	NA	NA	0.0006058239035395	0.0340409085215149	-1.66364058547075	0.485168769376285	-1.34832228700873	11667	107372577	LOC107372577	uncharacterized LOC107372577	misc_RNA	-	XR_011517670.1
sex	Spleen	RepeatModeler2	unique	rnd-1_family-196_2p12_2	META_chr2_0032776	chr2	NC_091742.1	75282408	75282916	+	Unknown	Unknown/rnd-1_family-196	Genic	NA	NA	NA	NA	NA	NA	0.0001800127334066	0.015722324257803	1.98638315817219	0.530334215682816	1.66849917727108	13547	107377031	klc2	kinesin light chain 2	protein_coding	-	XM_015946402.3;XM_054747479.2
sex	Spleen	RepeatModeler2	unique	rnd-1_family-340_2p12_28	META_chr2_0033359	chr2	NC_091742.1	76641885	76643245	-	Unknown	Unknown/rnd-1_family-340	Intergenic	NA	NA	NA	NA	NA	NA	6.77997044572512e-06	0.0014854090655583	-1.2884943293772	0.286301438691108	-1.15712679486366	29259	107377014	rasl11a	RAS-like, family 11, member A	protein_coding	-	XM_015946380.3
sex	Spleen	RepeatModeler2	unique	rnd-1_family-476_2p12_11	META_chr2_0034076	chr2	NC_091742.1	78202505	78202669	-	Unknown	Unknown/rnd-1_family-476	Intergenic	NA	NA	NA	NA	NA	NA	0.0005424002552704	0.0318322683749246	1.75468918825418	0.507297903747313	1.39431681528838	23847	129152454	LOC129152454	uncharacterized LOC129152454	protein_coding	+	XM_054730845.2;XM_070548004.1;XM_070548005.1
sex	Spleen	RepeatModeler2	unique	rnd-5_family-2612_2p12_2	META_chr2_0035243	chr2	NC_091742.1	81232552	81232954	-	DNA	DNA/rnd-5_family-2612	Genic	NA	NA	NA	NA	NA	NA	0.0002154564720893	0.0177346607685453	1.23870131857745	0.33476890647812	1.03905932948419	38200	107376976	zgc:92594	E3 ubiquitin/ISG15 ligase TRIM25	protein_coding	-	XM_015946319.3
sex	Spleen	RepeatModeler2	unique	rnd-1_family-965_2p12_1	META_chr2_0035353	chr2	NC_091742.1	81426419	81426519	-	LTR	LTR/rnd-1_family-965	Genic	NA	NA	NA	NA	NA	NA	1.87680039659958e-05	0.0032369815350926	1.82570506267239	0.42665980910731	1.52097197046879	3574	107376967	LOC107376967	E3 ubiquitin-protein ligase TRIM39	protein_coding	-	XM_054747433.2
sex	Spleen	RepeatModeler2	unique	rnd-5_family-562_2p12_1	META_chr2_0035354	chr2	NC_091742.1	81426804	81426946	-	DNA	DNA/rnd-5_family-562	Genic	NA	NA	NA	NA	NA	NA	7.80229780177109e-07	0.0002549012657152	2.04530105065604	0.414007707339079	1.79495778239157	3147	107376967	LOC107376967	E3 ubiquitin-protein ligase TRIM39	protein_coding	-	XM_054747433.2
sex	Spleen	RepeatModeler2	unique	rnd-5_family-273_2p12_4	META_chr2_0035355	chr2	NC_091742.1	81432908	81433008	-	Unknown	Unknown/rnd-5_family-273	Genic	NA	NA	NA	NA	NA	NA	0.0006073043209173	0.0340409085215149	2.69893786817115	0.787245396975334	1.94501529873868	1993	107376967	LOC107376967	E3 ubiquitin-protein ligase TRIM39	protein_coding	-	XM_015946310.3
sex	Spleen	RepeatModeler2	unique	rnd-5_family-5992_2p12_1	META_chr2_0035819	chr2	NC_091742.1	82256030	82256420	-	DNA	DNA/rnd-5_family-5992	Genic	NA	NA	NA	NA	NA	NA	3.28867126499596e-05	0.0048470529894315	-1.17396186809068	0.282712276452418	-1.02991790868162	841	107395084	sema4f	sema domain, immunoglobulin domain (Ig), transmembrane domain (TM) and short cytoplasmic domain, (semaphorin) 4F	protein_coding	+	XM_054747422.2
sex	Spleen	RepeatModeler2	unique	rnd-4_family-16_2p11.2_1	META_chr2_0037031	chr2	NC_091742.1	84368653	84378900	-	LTR	LTR/rnd-4_family-16	Genic	NA	NA	NA	NA	NA	NA	1.90237888323077e-07	7.54552113623948e-05	1.86311757239172	0.357698055178514	1.71242484625682	18516	129165102	LOC129165102	uncharacterized LOC129165102	protein_coding	+	XM_054747390.2
sex	Spleen	RepeatModeler2	unique	rnd-1_family-207_2p11.2_117	META_chr2_0039468	chr2	NC_091742.1	89085206	89086273	+	LINE	LINE/rnd-1_family-207	Genic	NA	NA	NA	NA	NA	NA	0.0010574884941325	0.0477729911839032	1.63564394968518	0.499468677444384	1.25565174865503	1479	107376771	txk	TXK tyrosine kinase	protein_coding	+	XM_054747343.2
sex	Spleen	RepeatModeler2	unique	rnd-1_family-776_2p11.2_7	META_chr2_0039778	chr2	NC_091742.1	89657648	89658101	-	DNA	DNA/rnd-1_family-776	Intergenic	NA	NA	NA	NA	NA	NA	0.0005077818304571	0.0305611616753107	1.37884405604356	0.396605059022891	1.10657782369901	2777	107376813	LOC107376813	FH2 domain-containing protein 1	protein_coding	+	XM_054748654.2
sex	Spleen	RepeatModeler2	unique	rnd-1_family-497_2p11.2_2	META_chr2_0040106	chr2	NC_091742.1	90314454	90314694	-	LINE	LINE/rnd-1_family-497	Genic	NA	NA	NA	NA	NA	NA	0.0003529639683031	0.0243766915276438	2.19664075177465	0.614795182966495	1.62542922412312	1908	107374445	LOC107374445	L-amino-acid oxidase	protein_coding	-	XM_015942594.3
sex	Spleen	RepeatModeler2	unique	rnd-1_family-492_2p11.2_23	META_chr2_0040106	chr2	NC_091742.1	90315285	90315813	+	LINE	LINE/rnd-1_family-492	Genic	NA	NA	NA	NA	NA	NA	0.0003944522875496	0.026195832921244	2.02569266902389	0.571621141399631	1.52713508178501	789	107374445	LOC107374445	L-amino-acid oxidase	protein_coding	-	XM_015942594.3
sex	Spleen	RepeatModeler2	unique	rnd-5_family-874_2q11.2_3	META_chr2_0041986	chr2	NC_091742.1	95517512	95519055	+	DNA	DNA/rnd-5_family-874	Intergenic	NA	NA	NA	NA	NA	NA	0.0007619093358062	0.0392764868259424	-1.49743356927995	0.444834105647591	-1.21064277485242	2679	139066238	LOC139066238	gastrula zinc finger protein XlCGF57.1-like	protein_coding	-	XM_070548623.1
sex	Spleen	RepeatModeler2	unique	rnd-1_family-958_2q11.2_2	META_chr2_0042032	chr2	NC_091742.1	95662601	95662865	-	LTR	LTR/rnd-1_family-958	Intergenic	NA	NA	NA	NA	NA	NA	0.0011354447354607	0.049808453950124	1.79089850318533	0.550263596812224	1.34119136884669	3780	107395475	LOC107395475	uncharacterized LOC107395475	protein_coding	-	XM_015974870.3
sex	Spleen	RepeatModeler2	unique	rnd-4_family-219_2q11.2_2	META_chr2_0042032	chr2	NC_091742.1	95662874	95664283	+	LINE	LINE/rnd-4_family-219	Intergenic	NA	NA	NA	NA	NA	NA	4.2604248290171e-08	2.090129931968e-05	2.1788200346502	0.397616509734106	2.02281978952836	3659	129160562	LOC129160562	uncharacterized LOC129160562	lncRNA	-	XR_008561153.2
sex	Spleen	RepeatModeler2	unique	rnd-4_family-1167_3p26.2_5	META_chr3_0001427	chr3	NC_091743.1	3589543	3590819	+	DNA	DNA/rnd-4_family-1167	Genic	NA	NA	NA	NA	NA	NA	3.35065503669916e-05	0.0049272104111097	-2.08377322016745	0.502329086583216	-1.83955732737413	75099	129160940	LOC129160940	uncharacterized LOC129160940	lncRNA	-	XR_008561378.2
sex	Spleen	RepeatModeler2	unique	rnd-1_family-33_3p26.2_1	META_chr3_0001472	chr3	NC_091743.1	3642343	3642492	+	LTR	LTR/rnd-1_family-33	Genic	NA	NA	NA	NA	NA	NA	0.0004921888771849	0.0300095424407297	-1.74422597787108	0.500499306417865	-1.40302379816623	23426	129160940	LOC129160940	uncharacterized LOC129160940	lncRNA	-	XR_008561378.2
sex	Spleen	RepeatModeler2	unique	rnd-4_family-891_3p22.3_1	META_chr3_0002842	chr3	NC_091743.1	35326050	35326189	-	DNA	DNA/rnd-4_family-891	Intergenic	NA	NA	NA	NA	NA	NA	5.10483695231084e-16	1.0186113118687899e-12	4.21781255360572	0.520141242672746	7.65749308756965	584	139068976	LOC139068976	coiled-coil domain-containing protein 106-like	protein_coding	-	XM_070549835.1
sex	Spleen	RepeatModeler2	unique	rnd-1_family-678_3p21.32_1	META_chr3_0005202	chr3	NC_091743.1	44206663	44207150	-	DNA	DNA/rnd-1_family-678	Genic	NA	NA	NA	NA	NA	NA	6.71632629039737e-05	0.0082257556172288	-1.23471290613369	0.309753264477738	-1.06586827094733	3873	107385808	foxp1b	forkhead box P1b	protein_coding	+	XM_054748502.2;XM_054748543.2
sex	Spleen	RepeatModeler2	unique	rnd-1_family-646_3p21.31_1	META_chr3_0005257	chr3	NC_091743.1	44305097	44305614	-	DNA	DNA/rnd-1_family-646	Genic	NA	NA	NA	NA	NA	NA	0.0009041554003033	0.0435296790717685	-1.41606387445811	0.426683609167221	-1.10470238935993	3184	107385808	foxp1b	forkhead box P1b	protein_coding	+	XM_054748556.2
sex	Spleen	RepeatModeler2	unique	rnd-1_family-461_3p21.31_10	META_chr3_0005699	chr3	NC_091743.1	45162713	45163027	+	SINE	SINE/rnd-1_family-461	Genic	NA	NA	NA	NA	NA	NA	5.29633357880828e-05	0.0068900146958017	1.76461084542332	0.436552540459568	1.52404522283577	86461	107385796	itpr1b	inositol 1,4,5-trisphosphate receptor, type 1b	protein_coding	-	XM_015959908.3
sex	Spleen	RepeatModeler2	unique	rnd-1_family-699_3p21.31_7	META_chr3_0006446	chr3	NC_091743.1	46701282	46701508	+	DNA	DNA/rnd-1_family-699	Intergenic	NA	NA	NA	NA	NA	NA	8.48586933396365e-05	0.009545683023548	1.29115095337364	0.328516502956672	1.10345553770084	1567	107385762	cdkn1a	cyclin dependent kinase inhibitor 1A	protein_coding	-	XM_015959860.3
sex	Spleen	RepeatModeler2	unique	rnd-1_family-27_3p21.31_5	META_chr3_0006447	chr3	NC_091743.1	46701725	46701882	-	Unknown	Unknown/rnd-1_family-27	Intergenic	NA	NA	NA	NA	NA	NA	7.36273776542041e-06	0.0015899911924017	1.17326145879019	0.261717938157627	1.05196279155613	1193	107385762	cdkn1a	cyclin dependent kinase inhibitor 1A	protein_coding	-	XM_015959860.3
sex	Spleen	RepeatModeler2	unique	rnd-1_family-540_3p21.31_19	META_chr3_0007268	chr3	NC_091743.1	48226864	48227507	+	Unknown	Unknown/rnd-1_family-540	Intergenic	NA	NA	NA	NA	NA	NA	0.0001792929082502	0.0156730766706148	-1.84082693721083	0.491340982541427	-1.57689830960471	2104	107385718	si:dkey-197j19.6	uncharacterized si:dkey-197j19.6	protein_coding	+	XM_054749239.2
sex	Spleen	RepeatModeler2	unique	rnd-1_family-760_3p21.31_40	META_chr3_0008248	chr3	NC_091743.1	50224281	50225802	+	LINE	LINE/rnd-1_family-760	Intergenic	NA	NA	NA	NA	NA	NA	0.0002469882107012	0.0193244193493257	1.62469761010743	0.443256972238678	1.31190075073755	468	107384035	pfkmb	phosphofructokinase, muscle b	protein_coding	-	XM_015957048.3
sex	Spleen	RepeatModeler2	unique	rnd-1_family-957_3p21.1_1	META_chr3_0010189	chr3	NC_091743.1	54329822	54329957	-	Unknown	Unknown/rnd-1_family-957	Intergenic	NA	NA	NA	NA	NA	NA	0.0001376157575507	0.0130664449153229	1.21474632549387	0.318629120238677	1.02449193360888	2077	139068984	LOC139068984	uncharacterized LOC139068984	protein_coding	-	XM_070549883.1
sex	Spleen	RepeatModeler2	unique	rnd-1_family-433_3p14.3_6	META_chr3_0010844	chr3	NC_091743.1	55623181	55624055	+	LTR	LTR/rnd-1_family-433	Genic	NA	NA	NA	NA	NA	NA	1.77038156159818e-05	0.0030904238026821	1.98247559209152	0.46189575982896	1.75855309749515	913	107385475	rfesd	Rieske (Fe-S) domain containing	protein_coding	+	XM_070549348.1
sex	Spleen	RepeatModeler2	unique	rnd-1_family-142_3p14.3_6	META_chr3_0011734	chr3	NC_091743.1	57344084	57344448	+	DNA	DNA/rnd-1_family-142	Genic	NA	NA	NA	NA	NA	NA	0.0005232823881073	0.031146531610298	1.45332439084396	0.419001008918235	1.17503620275487	805	107385435	suclg2	succinate-CoA ligase GDP-forming subunit beta	protein_coding	-	XM_015959295.3;XM_054751625.2
sex	Spleen	RepeatModeler2	unique	rnd-1_family-478_3p14.3_1	META_chr3_0012290	chr3	NC_091743.1	58449525	58449914	-	LTR	LTR/rnd-1_family-478	Genic	NA	NA	NA	NA	NA	NA	7.52269828249009e-08	3.37610369286839e-05	2.03579258750364	0.37852553533766	1.8904306169842	51018	107385410	slc12a5a	solute carrier family 12 member 5a	protein_coding	+	XM_070549361.1
sex	Spleen	RepeatModeler2	unique	rnd-5_family-717_3p14.2_1	META_chr3_0012447	chr3	NC_091743.1	58713588	58714628	-	DNA	DNA/rnd-5_family-717	Genic	NA	NA	NA	NA	NA	NA	6.27374967981558e-06	0.0013885756543892	-1.48146735485909	0.327979770523281	-1.32464392279945	6780	107385403	apcdd1l	adenomatosis polyposis coli down-regulated 1-like	protein_coding	+	XM_015959243.3
sex	Spleen	RepeatModeler2	unique	rnd-1_family-616_3p14.2_30	META_chr3_0014463	chr3	NC_091743.1	62454379	62454508	+	DNA	DNA/rnd-1_family-616	Genic	NA	NA	NA	NA	NA	NA	0.0006508004433996	0.0356155348138949	1.32209683963807	0.387767571399132	1.05281856668012	1777	107385302	LOC107385302	protein shisa-5	protein_coding	-	XM_015959105.3
sex	Spleen	RepeatModeler2	unique	rnd-1_family-739_3p14.2_11	META_chr3_0015131	chr3	NC_091743.1	63719201	63719321	+	DNA	DNA/rnd-1_family-739	Genic	NA	NA	NA	NA	NA	NA	0.0010302466216561	0.0469511548941684	-1.85926641672888	0.566480972705721	-1.75677610606118	3436	107385277	kcnab2a	potassium voltage-gated channel subfamily A regulatory beta subunit 2a	protein_coding	-	XM_070549381.1;XM_070549383.1;XM_070549384.1
sex	Spleen	RepeatModeler2	unique	rnd-1_family-668_3p13_6	META_chr3_0020450	chr3	NC_091743.1	73721250	73721455	+	Unknown	Unknown/rnd-1_family-668	Genic	NA	NA	NA	NA	NA	NA	1.38308015780895e-05	0.0025480894384633	-1.18174945746387	0.271883411116441	-1.05162367432862	14787	107384959	si:dkey-43k4.5	delayed-rectifier potassium channel regulatory subunit KCNS2	protein_coding	-	XM_015958495.3;XM_015958496.3;XM_015958497.3;XM_054732304.2;XM_054732315.2;XM_054732321.2
sex	Spleen	RepeatModeler2	unique	rnd-1_family-736_3p13_4	META_chr3_0020450	chr3	NC_091743.1	73721500	73721609	+	LTR	LTR/rnd-1_family-736	Genic	NA	NA	NA	NA	NA	NA	0.0006807143374563	0.0366813332561453	-1.35479647594749	0.398794313847615	-1.08755068153614	14633	107384959	si:dkey-43k4.5	delayed-rectifier potassium channel regulatory subunit KCNS2	protein_coding	-	XM_015958495.3;XM_015958496.3;XM_015958497.3;XM_054732304.2;XM_054732315.2;XM_054732321.2
sex	Spleen	RepeatModeler2	unique	rnd-1_family-521_3p12.3_1	META_chr3_0020830	chr3	NC_091743.1	74445755	74445902	+	Unknown	Unknown/rnd-1_family-521	Genic	NA	NA	NA	NA	NA	NA	0.0003244064620667	0.0230046572608274	-1.63070439420148	0.453604954925068	-1.33507687063355	2189	107384937	LOC107384937	6-phosphofructo-2-kinase/fructose-2,6-bisphosphatase 4	protein_coding	-	XM_015958462.3
sex	Spleen	RepeatModeler2	unique	rnd-5_family-205_3p12.3_1	META_chr3_0021780	chr3	NC_091743.1	76235869	76235971	+	Unknown	Unknown/rnd-5_family-205	Genic	NA	NA	NA	NA	NA	NA	0.0010986102590405	0.04890742567597	-1.63648889626761	0.501379180984624	-1.26417583911482	1091	107384894	dhrs3b	dehydrogenase/reductase (SDR family) member 3b	protein_coding	+	XM_015958405.3
sex	Spleen	RepeatModeler2	unique	rnd-1_family-207_3p12.3_40	META_chr3_0021781	chr3	NC_091743.1	76236466	76237065	-	LINE	LINE/rnd-1_family-207	Genic	NA	NA	NA	NA	NA	NA	0.0005981298711252	0.0338028079672974	-1.52392482535319	0.443974401875345	-1.22349169494395	1688	107384894	dhrs3b	dehydrogenase/reductase (SDR family) member 3b	protein_coding	+	XM_015958405.3
sex	Spleen	RepeatModeler2	unique	rnd-1_family-480_3p12.3_2	META_chr3_0021784	chr3	NC_091743.1	76242091	76242843	-	DNA	DNA/rnd-1_family-480	Genic	NA	NA	NA	NA	NA	NA	8.82258360566297e-05	0.0098138001171053	-2.06743944338091	0.527289519498847	-1.83548998455036	7313	107384894	dhrs3b	dehydrogenase/reductase (SDR family) member 3b	protein_coding	+	XM_015958405.3
sex	Spleen	RepeatModeler2	unique	rnd-1_family-434_3p12.3_3	META_chr3_0021784	chr3	NC_091743.1	76243227	76243328	+	DNA	DNA/rnd-1_family-434	Genic	NA	NA	NA	NA	NA	NA	0.0001571559813295	0.0143433418977349	-1.60741786284996	0.425301286230023	-1.34652150330656	8449	107384894	dhrs3b	dehydrogenase/reductase (SDR family) member 3b	protein_coding	+	XM_015958405.3
sex	Spleen	RepeatModeler2	unique	rnd-5_family-2626_3p12.3_1	META_chr3_0021785	chr3	NC_091743.1	76243475	76243645	+	Unknown	Unknown/rnd-5_family-2626	Genic	NA	NA	NA	NA	NA	NA	2.25198556538518e-10	1.87912760862192e-07	-1.73745075598786	0.273912265588405	-1.64780823694318	8697	107384894	dhrs3b	dehydrogenase/reductase (SDR family) member 3b	protein_coding	+	XM_015958405.3
sex	Spleen	RepeatModeler2	unique	rnd-1_family-489_3p12.3_10	META_chr3_0021786	chr3	NC_091743.1	76245709	76247822	-	Unknown	Unknown/rnd-1_family-489	Genic	NA	NA	NA	NA	NA	NA	4.81566071789615e-15	8.111573962482219e-12	-1.76082565805973	0.224835001795619	-1.7024714382119	10931	107384894	dhrs3b	dehydrogenase/reductase (SDR family) member 3b	protein_coding	+	XM_015958405.3
sex	Spleen	RepeatModeler2	unique	rnd-1_family-515_3p12.3_6	META_chr3_0022738	chr3	NC_091743.1	78092035	78092300	-	DNA	DNA/rnd-1_family-515	Genic	NA	NA	NA	NA	NA	NA	0.0002470307423375	0.0193244193493257	1.42894941675329	0.389856797097253	1.17421969042544	2794	107384832	sdc4	syndecan 4	protein_coding	-	XM_054733212.2
sex	Spleen	RepeatModeler2	unique	rnd-1_family-816_3p12.3_6	META_chr3_0022738	chr3	NC_091743.1	78092304	78092405	+	DNA	DNA/rnd-1_family-816	Genic	NA	NA	NA	NA	NA	NA	0.0003663141399374	0.0249270429957438	1.5606797611042	0.437995328529708	1.24937356982308	2689	107384832	sdc4	syndecan 4	protein_coding	-	XM_054733212.2
sex	Spleen	RepeatModeler2	unique	rnd-3_family-775_3p12.3_7	META_chr3_0022738	chr3	NC_091743.1	78092542	78092865	+	DNA	DNA/rnd-3_family-775	Genic	NA	NA	NA	NA	NA	NA	0.0008957164903917	0.0433181650277578	1.34255388489594	0.404214984392373	1.01414592955662	2229	107384832	sdc4	syndecan 4	protein_coding	-	XM_054733212.2
sex	Spleen	RepeatModeler2	unique	rnd-1_family-489_3p12.3_26	META_chr3_0022738	chr3	NC_091743.1	78092897	78093624	-	Unknown	Unknown/rnd-1_family-489	Genic	NA	NA	NA	NA	NA	NA	0.0003077195821521	0.0221729054472933	1.38467000485121	0.383701871644072	1.12346408029301	1470	107384832	sdc4	syndecan 4	protein_coding	-	XM_054733212.2
sex	Spleen	RepeatModeler2	unique	rnd-4_family-2803_3p12.3_5	META_chr3_0022738	chr3	NC_091743.1	78093768	78093994	+	DNA	DNA/rnd-4_family-2803	Genic	NA	NA	NA	NA	NA	NA	0.0006170622437054	0.0342753631728483	1.38429424184337	0.404291336370661	1.07398193560242	1100	107384832	sdc4	syndecan 4	protein_coding	-	XM_054733212.2
sex	Spleen	RepeatModeler2	unique	rnd-4_family-455_3p12.3_8	META_chr3_0022738	chr3	NC_091743.1	78094070	78094243	-	Unknown	Unknown/rnd-4_family-455	Genic	NA	NA	NA	NA	NA	NA	0.0002278845910549	0.0184215351470595	1.5608142195207	0.423453946538349	1.2779690921653	851	107384832	sdc4	syndecan 4	protein_coding	-	XM_054733212.2
sex	Spleen	RepeatModeler2	unique	rnd-4_family-318_3p12.2_2	META_chr3_0024922	chr3	NC_091743.1	82060040	82060623	-	Unknown	Unknown/rnd-4_family-318	Intergenic	NA	NA	NA	NA	NA	NA	3.89717387278292e-06	0.0009591336836811	-1.51739971564009	0.328669710706879	-1.3638315643191	22647	107384568	LOC107384568	zinc finger protein GLI2	protein_coding	+	XM_054735377.2
sex	Spleen	RepeatModeler2	unique	rnd-1_family-811_3p12.2_3	META_chr3_0025216	chr3	NC_091743.1	82687718	82688282	-	LINE	LINE/rnd-1_family-811	Genic	NA	NA	NA	NA	NA	NA	1.92723629031331e-05	0.0033151531412949	-1.26033759360333	0.294942882635272	-1.1083990481166	5115	107384620	si:dkey-190l8.2	solute carrier family 22 member 13	protein_coding	+	XM_054734972.2
sex	Spleen	RepeatModeler2	unique	rnd-1_family-945_3p12.2_18	META_chr3_0025312	chr3	NC_091743.1	82870086	82870480	-	DNA	DNA/rnd-1_family-945	Intergenic	NA	NA	NA	NA	NA	NA	2.90050010523745e-05	0.00443103490753	1.14123697274047	0.27294869787851	1.00139119256854	5883	107384628	dusp27	dual specificity phosphatase 27	protein_coding	-	XM_054734872.2
sex	Spleen	RepeatModeler2	unique	rnd-1_family-760_3p12.2_34	META_chr3_0025313	chr3	NC_091743.1	82873996	82875426	+	LINE	LINE/rnd-1_family-760	Genic	NA	NA	NA	NA	NA	NA	2.46625389794446e-06	0.0006595322279657	1.63421628020975	0.346901085695531	1.47002618295386	9793	107384628	dusp27	dual specificity phosphatase 27	protein_coding	-	XM_054734872.2
sex	Spleen	RepeatModeler2	unique	rnd-1_family-441_3p12.2_18	META_chr3_0025329	chr3	NC_091743.1	82901635	82903014	+	LTR	LTR/rnd-1_family-441	Genic	NA	NA	NA	NA	NA	NA	0.0001994611981735	0.0168644833136331	1.82669016875615	0.491085623233193	1.49542450283595	17749	107384629	LOC107384629	prolactin receptor	protein_coding	-	XM_070549805.1
sex	Spleen	RepeatModeler2	unique	rnd-1_family-760_3p12.2_45	META_chr3_0025456	chr3	NC_091743.1	83130545	83130722	+	LINE	LINE/rnd-1_family-760	Intergenic	NA	NA	NA	NA	NA	NA	8.0648634440319e-05	0.0092896340025838	-1.70284288768621	0.431923469222104	-1.46722816799709	12310	107384642	desmb	desmin b	protein_coding	+	XM_015957997.3
sex	Spleen	RepeatModeler2	unique	rnd-1_family-641_3p12.1_5	META_chr3_0026844	chr3	NC_091743.1	85962905	85963388	+	LTR	LTR/rnd-1_family-641	Intergenic	NA	NA	NA	NA	NA	NA	0.000115863427845	0.011758596706971	-1.58649513668285	0.411572369079608	-1.34665526179376	14977	107384689	calcrlb	calcitonin receptor-like b	protein_coding	+	XM_015958063.3
sex	Spleen	RepeatModeler2	unique	rnd-1_family-680_3p12.1_13	META_chr3_0026844	chr3	NC_091743.1	85963733	85964310	+	DNA	DNA/rnd-1_family-680	Intergenic	NA	NA	NA	NA	NA	NA	0.0003984346214846	0.0263255070843372	-1.28917330087782	0.364058223055389	-1.05848502141342	15805	107384689	calcrlb	calcitonin receptor-like b	protein_coding	+	XM_015958063.3
sex	Spleen	RepeatModeler2	unique	rnd-1_family-544_3p12.1_1	META_chr3_0027078	chr3	NC_091743.1	86388404	86388886	+	LTR	LTR/rnd-1_family-544	Genic	NA	NA	NA	NA	NA	NA	0.0003022906855169	0.0219187143962646	-1.28966120845786	0.356917731873436	-1.07137869599347	21598	107384697	LOC107384697	nuclear receptor subfamily 4 group A member 2-like	protein_coding	+	XM_070549973.1
sex	Spleen	RepeatModeler2	unique	rnd-1_family-750_3p12.1_7	META_chr3_0027080	chr3	NC_091743.1	86389421	86390437	-	LINE	LINE/rnd-1_family-750	Genic	NA	NA	NA	NA	NA	NA	5.74605099966714e-08	2.67119288407465e-05	-1.74927072609602	0.322355366247049	-1.62614287218501	22615	107384697	LOC107384697	nuclear receptor subfamily 4 group A member 2-like	protein_coding	+	XM_070549973.1
sex	Spleen	RepeatModeler2	unique	rnd-5_family-3443_3p12.1_1	META_chr3_0027080	chr3	NC_091743.1	86391896	86392912	-	DNA	DNA/rnd-5_family-3443	Genic	NA	NA	NA	NA	NA	NA	0.0009146870931187	0.0438414323641922	-1.70847315118158	0.51529374503044	-1.34786910816979	25090	107384697	LOC107384697	nuclear receptor subfamily 4 group A member 2-like	protein_coding	+	XM_070549973.1
sex	Spleen	RepeatModeler2	unique	rnd-5_family-450_3p12.1_1	META_chr3_0027080	chr3	NC_091743.1	86392973	86393426	+	LTR	LTR/rnd-5_family-450	Genic	NA	NA	NA	NA	NA	NA	5.3132062944755e-07	0.0001857474006451	-1.50346902724683	0.299815773323939	-1.37839895771061	26167	107384697	LOC107384697	nuclear receptor subfamily 4 group A member 2-like	protein_coding	+	XM_070549973.1
sex	Spleen	RepeatModeler2	unique	rnd-1_family-729_3p12.1_12	META_chr3_0027081	chr3	NC_091743.1	86397095	86397960	-	LINE	LINE/rnd-1_family-729	Genic	NA	NA	NA	NA	NA	NA	1.23041677558633e-06	0.0003677075018284	-1.90335809394386	0.392390312442951	-1.73050997905514	28782	107384698	LOC107384698	SH3 domain and tetratricopeptide repeat-containing protein 1	protein_coding	-	XM_054734267.2;XM_054734274.2
sex	Spleen	RepeatModeler2	unique	rnd-1_family-699_3p12.1_25	META_chr3_0027085	chr3	NC_091743.1	86402700	86402905	+	DNA	DNA/rnd-1_family-699	Genic	NA	NA	NA	NA	NA	NA	5.93437700429832e-06	0.0013277288140228	-2.04716839632486	0.452041885287318	-1.83095264360788	23837	107384698	LOC107384698	SH3 domain and tetratricopeptide repeat-containing protein 1	protein_coding	-	XM_054734267.2;XM_054734274.2
sex	Spleen	RepeatModeler2	unique	rnd-5_family-91_3p12.1_2	META_chr3_0027088	chr3	NC_091743.1	86404615	86405224	-	Unknown	Unknown/rnd-5_family-91	Genic	NA	NA	NA	NA	NA	NA	6.3281910280067e-08	2.90560272547223e-05	-1.87249956777379	0.34616488348959	-1.73734837186612	21518	107384698	LOC107384698	SH3 domain and tetratricopeptide repeat-containing protein 1	protein_coding	-	XM_054734267.2;XM_054734274.2
sex	Spleen	RepeatModeler2	unique	rnd-1_family-644_3p12.1_1	META_chr3_0027088	chr3	NC_091743.1	86405233	86405336	-	Unknown	Unknown/rnd-1_family-644	Genic	NA	NA	NA	NA	NA	NA	0.0009384511004165	0.0446177081099781	-1.56302073539705	0.472446218316094	-1.21201247850869	21406	107384698	LOC107384698	SH3 domain and tetratricopeptide repeat-containing protein 1	protein_coding	-	XM_054734267.2;XM_054734274.2
sex	Spleen	RepeatModeler2	unique	rnd-1_family-303_3p12.1_3	META_chr3_0027089	chr3	NC_091743.1	86406022	86406292	-	Unknown	Unknown/rnd-1_family-303	Genic	NA	NA	NA	NA	NA	NA	0.0003013757105947	0.0218860188489054	-1.27892893700563	0.353870606693521	-1.06130321527391	20450	107384698	LOC107384698	SH3 domain and tetratricopeptide repeat-containing protein 1	protein_coding	-	XM_054734267.2;XM_054734274.2
sex	Spleen	RepeatModeler2	unique	rnd-1_family-472_3p12.1_42	META_chr3_0027094	chr3	NC_091743.1	86413758	86414471	+	DNA	DNA/rnd-1_family-472	Genic	NA	NA	NA	NA	NA	NA	0.0008014504547276	0.0405760058362737	-1.93508407051037	0.577241864734765	-1.59342285228575	12271	107384698	LOC107384698	SH3 domain and tetratricopeptide repeat-containing protein 1	protein_coding	-	XM_054734267.2;XM_054734274.2
sex	Spleen	RepeatModeler2	unique	rnd-1_family-635_3p12.1_5	META_chr3_0027100	chr3	NC_091743.1	86418636	86418975	-	LINE	LINE/rnd-1_family-635	Genic	NA	NA	NA	NA	NA	NA	1.42760903056706e-07	5.94396830290572e-05	-2.03728473657552	0.387194326153471	-1.90704757478653	7767	107384698	LOC107384698	SH3 domain and tetratricopeptide repeat-containing protein 1	protein_coding	-	XM_054734267.2;XM_054734274.2
sex	Spleen	RepeatModeler2	unique	rnd-5_family-718_3p12.1_1	META_chr3_0027100	chr3	NC_091743.1	86418982	86419146	+	Unknown	Unknown/rnd-5_family-718	Genic	NA	NA	NA	NA	NA	NA	3.59721520898239e-05	0.0051964551351622	-1.49237438321811	0.361180472824614	-1.29960254780988	7596	107384698	LOC107384698	SH3 domain and tetratricopeptide repeat-containing protein 1	protein_coding	-	XM_054734267.2;XM_054734274.2
sex	Spleen	RepeatModeler2	unique	rnd-1_family-472_3p12.1_43	META_chr3_0027101	chr3	NC_091743.1	86419474	86420773	-	DNA	DNA/rnd-1_family-472	Genic	NA	NA	NA	NA	NA	NA	1.09408180280543e-08	6.1966117827015e-06	-1.82900516103227	0.320010186752678	-1.71195547910857	5969	107384698	LOC107384698	SH3 domain and tetratricopeptide repeat-containing protein 1	protein_coding	-	XM_054734267.2;XM_054734274.2
sex	Spleen	RepeatModeler2	unique	rnd-2_family-23_3p12.1_37	META_chr3_0027101	chr3	NC_091743.1	86420871	86421016	-	Unknown	Unknown/rnd-2_family-23	Genic	NA	NA	NA	NA	NA	NA	5.15335924027051e-05	0.0067578263337768	-1.86272606775533	0.460095884297922	-1.61283266604895	5726	107384698	LOC107384698	SH3 domain and tetratricopeptide repeat-containing protein 1	protein_coding	-	XM_054734267.2;XM_054734274.2
sex	Spleen	RepeatModeler2	unique	rnd-1_family-207_3p12.1_61	META_chr3_0027102	chr3	NC_091743.1	86422020	86422526	-	LINE	LINE/rnd-1_family-207	Genic	NA	NA	NA	NA	NA	NA	3.07117274487732e-05	0.0046103137154003	-1.43809692014543	0.345022611397249	-1.25837449469741	4216	107384698	LOC107384698	SH3 domain and tetratricopeptide repeat-containing protein 1	protein_coding	-	XM_054734267.2;XM_054734274.2
sex	Spleen	RepeatModeler2	unique	rnd-1_family-467_3p12.1_1	META_chr3_0027103	chr3	NC_091743.1	86422534	86422767	-	LINE	LINE/rnd-1_family-467	Genic	NA	NA	NA	NA	NA	NA	0.0001370766990878	0.0130358746391622	-2.35474849481023	0.617495719032183	-2.36525102118483	3975	107384698	LOC107384698	SH3 domain and tetratricopeptide repeat-containing protein 1	protein_coding	-	XM_054734267.2;XM_054734274.2
sex	Spleen	RepeatModeler2	unique	rnd-1_family-816_3p12.1_10	META_chr3_0027106	chr3	NC_091743.1	86424521	86424925	-	DNA	DNA/rnd-1_family-816	Genic	NA	NA	NA	NA	NA	NA	1.47383603424047e-05	0.0026772623759242	-1.87462993023436	0.432683844818551	-1.65897731322443	1817	107384698	LOC107384698	SH3 domain and tetratricopeptide repeat-containing protein 1	protein_coding	-	XM_054734267.2;XM_054734274.2
sex	Spleen	RepeatModeler2	unique	rnd-1_family-682_3p12.1_5	META_chr3_0027211	chr3	NC_091743.1	86600954	86602046	-	DNA	DNA/rnd-1_family-682	Genic	NA	NA	NA	NA	NA	NA	0.0008085438228529	0.0408047213323087	1.54483983267687	0.461166419437907	1.21709846935009	1019	107384709	LOC107384709	sentrin-specific protease 5	protein_coding	+	XM_054734202.2
sex	Spleen	RepeatModeler2	unique	rnd-1_family-301_3p11.2_10	META_chr3_0028073	chr3	NC_091743.1	88017701	88018255	+	DNA	DNA/rnd-1_family-301	Genic	NA	NA	NA	NA	NA	NA	0.0004560381600887	0.028629307533158	1.67383978723439	0.477512478874385	1.35251789971476	1229	107384752	focad	focadhesin	protein_coding	-	XM_015958191.3
sex	Spleen	RepeatModeler2	unique	rnd-1_family-631_3p11.2_1	META_chr3_0028108	chr3	NC_091743.1	88060458	88060642	-	Unknown	Unknown/rnd-1_family-631	Genic	NA	NA	NA	NA	NA	NA	0.000969439483129	0.0455534500833353	1.86185168496719	0.564325941429011	1.47112781454761	37439	107384753	mllt3	MLLT3 super elongation complex subunit	protein_coding	+	XM_054733778.2
sex	Spleen	RepeatModeler2	unique	rnd-1_family-540_3p11.2_6	META_chr3_0028122	chr3	NC_091743.1	88084112	88084745	-	Unknown	Unknown/rnd-1_family-540	Genic	NA	NA	NA	NA	NA	NA	0.0006659793116422	0.0361261048598896	1.27821333973779	0.375589982222528	1.01417512443117	23925	107384756	LOC107384756	histone H2A.Z	protein_coding	-	XM_015958195.3
sex	Spleen	RepeatModeler2	unique	rnd-1_family-776_3p11.2_3	META_chr3_0028560	chr3	NC_091743.1	88772823	88774751	-	DNA	DNA/rnd-1_family-776	Intergenic	NA	NA	NA	NA	NA	NA	0.0005470035111842	0.0319866345358897	1.98663055431037	0.574732771903827	1.54248835279979	1462	107372326	LOC107372326	uncharacterized LOC107372326	protein_coding	+	XM_015940536.3
sex	Spleen	RepeatModeler2	unique	rnd-4_family-16_4p16.3_1	META_chr4_0000682	chr4	NC_091744.1	1287936	1296600	+	LTR	LTR/rnd-4_family-16	Intergenic	NA	NA	NA	NA	NA	NA	0.0011355713055552	0.049808453950124	1.803766930004	0.554222884355697	1.41177764485787	26344	107391332	mfng	MFNG O-fucosylpeptide 3-beta-N-acetylglucosaminyltransferase	protein_coding	-	XM_015968605.3
sex	Spleen	RepeatModeler2	unique	rnd-3_family-113_4p16.2_4	META_chr4_0002996	chr4	NC_091744.1	5609350	5609471	-	DNA	DNA/rnd-3_family-113	Genic	NA	NA	NA	NA	NA	NA	0.0002736817002336	0.0204539435766264	2.0577628256099	0.565472307388885	1.86715774329679	8372	107390534	adcy9	adenylate cyclase 9	protein_coding	-	XM_015967322.3;XM_015967332.3
sex	Spleen	RepeatModeler2	unique	rnd-1_family-540_4p16.1_33	META_chr4_0005281	chr4	NC_091744.1	10024000	10024629	-	Unknown	Unknown/rnd-1_family-540	Genic	NA	NA	NA	NA	NA	NA	0.0004167627846435	0.0269596674155974	-2.05170703147507	0.58134609936257	-1.96489830680604	73631	107388313	prmt9	protein arginine methyltransferase 9	protein_coding	+	XM_015963778.3
sex	Spleen	RepeatModeler2	unique	rnd-1_family-349_4p16.1_4	META_chr4_0005289	chr4	NC_091744.1	10046914	10047061	+	DNA	DNA/rnd-1_family-349	Genic	NA	NA	NA	NA	NA	NA	4.80598719075311e-05	0.0064863323479779	-1.35185666695113	0.332570951560024	-1.17539051468167	51199	107388313	prmt9	protein arginine methyltransferase 9	protein_coding	+	XM_015963778.3
sex	Spleen	RepeatModeler2	unique	rnd-5_family-1940_4p16.1_1	META_chr4_0005289	chr4	NC_091744.1	10047114	10047220	-	Unknown	Unknown/rnd-5_family-1940	Genic	NA	NA	NA	NA	NA	NA	1.38863816391525e-05	0.0025510817260596	-1.3157384113164	0.302771369210456	-1.16840392021226	51040	107388313	prmt9	protein arginine methyltransferase 9	protein_coding	+	XM_015963778.3
sex	Spleen	RepeatModeler2	unique	rnd-3_family-677_4p16.1_3	META_chr4_0005289	chr4	NC_091744.1	10047331	10047435	+	Unknown	Unknown/rnd-3_family-677	Genic	NA	NA	NA	NA	NA	NA	1.59146835134414e-05	0.0028392495896744	-1.24279153052905	0.287974391186252	-1.10306547755415	50825	107388313	prmt9	protein arginine methyltransferase 9	protein_coding	+	XM_015963778.3
sex	Spleen	RepeatModeler2	unique	rnd-1_family-392_4p15.33_2	META_chr4_0006638	chr4	NC_091744.1	13057879	13058761	+	DNA	DNA/rnd-1_family-392	Genic	NA	NA	NA	NA	NA	NA	0.0003524543723718	0.0243544656881378	-1.8154781952995	0.508061740685448	-1.49400745559344	2946	107374081	pkd2	polycystic kidney disease 2	protein_coding	-	XM_015942236.3;XM_054736976.2
sex	Spleen	RepeatModeler2	unique	rnd-5_family-1195_4p15.33_1	META_chr4_0007191	chr4	NC_091744.1	14214512	14218943	+	LINE	LINE/rnd-5_family-1195	Intergenic	NA	NA	NA	NA	NA	NA	4.86609524576961e-11	4.4445954463121e-08	3.50142550633686	0.532538126735634	4.44821995977276	10056	139069595	LOC139069595	uncharacterized LOC139069595	protein_coding	+	XM_070550122.1
sex	Spleen	RepeatModeler2	unique	rnd-1_family-451_4p15.33_3	META_chr4_0007222	chr4	NC_091744.1	14288630	14288796	-	DNA	DNA/rnd-1_family-451	Intergenic	NA	NA	NA	NA	NA	NA	0.0002557105435013	0.0197297189126229	1.27767846155738	0.349429323429742	1.06098297298946	7188	107372856	LOC107372856	vascular cell adhesion protein 1	protein_coding	+	XM_015941060.3
sex	Spleen	RepeatModeler2	unique	rnd-1_family-637_4p15.33_13	META_chr4_0007271	chr4	NC_091744.1	14446356	14446720	-	SINE	SINE/rnd-1_family-637	Genic	NA	NA	NA	NA	NA	NA	5.05335101563614e-05	0.0067150576700158	1.41570597671617	0.349285736351992	1.20904913027664	6155	107389092	LOC107389092	ADP-ribosylation factor-binding protein GGA2	protein_coding	-	XM_015964990.3
sex	Spleen	RepeatModeler2	unique	rnd-1_family-945_4p15.33_13	META_chr4_0007272	chr4	NC_091744.1	14447343	14447575	-	DNA	DNA/rnd-1_family-945	Genic	NA	NA	NA	NA	NA	NA	0.0001283365057715	0.012523502225036	1.61429895038721	0.421528790063911	1.3483501461258	5300	107389092	LOC107389092	ADP-ribosylation factor-binding protein GGA2	protein_coding	-	XM_015964990.3
sex	Spleen	RepeatModeler2	unique	rnd-4_family-3933_4p15.33_4	META_chr4_0007462	chr4	NC_091744.1	14811656	14811820	-	DNA	DNA/rnd-4_family-3933	Genic	NA	NA	NA	NA	NA	NA	0.0001568317755903	0.0143368997060907	-1.92323389721041	0.508792766451845	-1.66264576193981	4808	107389023	LOC107389023	intercellular adhesion molecule 3	protein_coding	-	XM_015964878.3;XM_015964888.3;XR_001573387.3
sex	Spleen	RepeatModeler2	unique	rnd-5_family-3207_4p15.32_4	META_chr4_0008654	chr4	NC_091744.1	17262193	17263678	-	DNA	DNA/rnd-5_family-3207	Intergenic	NA	NA	NA	NA	NA	NA	1.93768064703404e-07	7.63882005836825e-05	3.02801211918976	0.581726183220677	3.31426190318817	1291	107388449	LOC107388449	lecithin retinol acyltransferase	protein_coding	+	XM_054743738.2
sex	Spleen	RepeatModeler2	unique	rnd-1_family-340_4p15.2_27	META_chr4_0009829	chr4	NC_091744.1	22056832	22071125	+	Unknown	Unknown/rnd-1_family-340	Intergenic	NA	NA	NA	NA	NA	NA	9.52944542912354e-06	0.0019342239000897	2.39554553152186	0.541050269757048	2.3207925753032	179131	139069704	LOC139069704	uncharacterized LOC139069704	lncRNA	+	XR_011520399.1
sex	Spleen	RepeatModeler2	unique	rnd-1_family-350_4p14_7	META_chr4_0010401	chr4	NC_091744.1	39720299	39720449	-	DNA	DNA/rnd-1_family-350	Intergenic	NA	NA	NA	NA	NA	NA	0.0008542621705393	0.0420964299084149	1.49909438022907	0.449559254240752	1.16402681302798	6619	139069614	LOC139069614	uncharacterized LOC139069614	protein_coding	-	XM_070550197.1
sex	Spleen	RepeatModeler2	unique	rnd-1_family-340_4p12_69	META_chr4_0010837	chr4	NC_091744.1	46787950	46813223	-	Unknown	Unknown/rnd-1_family-340	Intergenic	NA	NA	NA	NA	NA	NA	1.0207134059196e-15	1.91864534417061e-12	3.0433840801488	0.379268976290751	2.94822750636269	11139	107373688	admb	adrenomedullin b	protein_coding	+	XM_015941826.3
sex	Spleen	RepeatModeler2	unique	rnd-1_family-818_4p11_2	META_chr4_0012097	chr4	NC_091744.1	50612578	50612728	+	Unknown	Unknown/rnd-1_family-818	Intergenic	NA	NA	NA	NA	NA	NA	7.03632760699145e-16	1.36210700093551e-12	-1.30673405257399	0.16192718152783	-1.26901781658686	1960	107388339	rlig1	RNA 5'-phosphate and 3'-OH ligase 1	protein_coding	-	XM_015963807.3;XR_001573307.3
sex	Spleen	RepeatModeler2	unique	rnd-1_family-688_4p11_1	META_chr4_0012098	chr4	NC_091744.1	50612752	50613001	+	LINE	LINE/rnd-1_family-688	Intergenic	NA	NA	NA	NA	NA	NA	8.10742760840745e-13	1.01108977001004e-09	-1.19244302298771	0.166557984629267	-1.14671182124123	2134	107388339	rlig1	RNA 5'-phosphate and 3'-OH ligase 1	protein_coding	-	XM_015963807.3;XR_001573307.3
sex	Spleen	RepeatModeler2	unique	rnd-1_family-571_4p11_1	META_chr4_0012098	chr4	NC_091744.1	50613145	50613475	+	LINE	LINE/rnd-1_family-571	Intergenic	NA	NA	NA	NA	NA	NA	2.1923140951601197e-12	2.5130878895843702e-09	-1.13469402289806	0.161598875668744	-1.09065627294398	2527	107388339	rlig1	RNA 5'-phosphate and 3'-OH ligase 1	protein_coding	-	XM_015963807.3;XR_001573307.3
sex	Spleen	RepeatModeler2	unique	rnd-5_family-2479_4p11_1	META_chr4_0012104	chr4	NC_091744.1	50624056	50624246	-	LTR	LTR/rnd-5_family-2479	Genic	NA	NA	NA	NA	NA	NA	5.373926105057391e-09	3.3349196929471e-06	-1.37367943279302	0.235414220494659	-1.29112676908273	7244	129153505	LOC129153505	uncharacterized LOC129153505	lncRNA	-	XR_008559492.2
sex	Spleen	RepeatModeler2	unique	rnd-5_family-5257_4p11_1	META_chr4_0012104	chr4	NC_091744.1	50624976	50625178	-	LTR	LTR/rnd-5_family-5257	Genic	NA	NA	NA	NA	NA	NA	5.26563502604281e-07	0.0001845818548318	-1.28538167003559	0.256237314519727	-1.1807729772492	8164	129153505	LOC129153505	uncharacterized LOC129153505	lncRNA	-	XR_008559492.2
sex	Spleen	RepeatModeler2	unique	rnd-5_family-2479_4p11_2	META_chr4_0012104	chr4	NC_091744.1	50625449	50625879	-	LTR	LTR/rnd-5_family-2479	Genic	NA	NA	NA	NA	NA	NA	1.26883228919438e-06	0.0003765847778226	-1.30443196265353	0.269256243592585	-1.18805457754092	8637	129153505	LOC129153505	uncharacterized LOC129153505	lncRNA	-	XR_008559492.2
sex	Spleen	RepeatModeler2	unique	rnd-1_family-561_4p11_1	META_chr4_0012104	chr4	NC_091744.1	50636970	50637808	-	DNA	DNA/rnd-1_family-561	Genic	NA	NA	NA	NA	NA	NA	0.0001588950392201	0.0144318533521403	-1.82898834184162	0.484277125669631	-1.53899923321009	20158	129153505	LOC129153505	uncharacterized LOC129153505	lncRNA	-	XR_008559492.2
sex	Spleen	RepeatModeler2	unique	rnd-1_family-608_4p11_1	META_chr4_0012104	chr4	NC_091744.1	50645252	50645893	+	Unknown	Unknown/rnd-1_family-608	Genic	NA	NA	NA	NA	NA	NA	1.78359750823101e-07	7.16876912104584e-05	-1.23945911506012	0.237417711700266	-1.14607671657568	19167	107388341	lyve1b	lymphatic vessel endothelial hyaluronic receptor 1b	protein_coding	-	XM_015963809.3
sex	Spleen	RepeatModeler2	unique	rnd-1_family-640_4p11_1	META_chr4_0012106	chr4	NC_091744.1	50646308	50646526	-	DNA	DNA/rnd-1_family-640	Genic	NA	NA	NA	NA	NA	NA	0.0001067884605725	0.011169728496987	-1.44737663520707	0.373552578815751	-1.23114040831576	18534	107388341	lyve1b	lymphatic vessel endothelial hyaluronic receptor 1b	protein_coding	-	XM_015963809.3
sex	Spleen	RepeatModeler2	unique	rnd-1_family-202_4p11_9	META_chr4_0012106	chr4	NC_091744.1	50646620	50648580	+	Unknown	Unknown/rnd-1_family-202	Genic	NA	NA	NA	NA	NA	NA	6.1120482289243e-14	8.524007046144959e-11	-1.28741213450821	0.17152553683617	-1.24230302374155	16480	107388341	lyve1b	lymphatic vessel endothelial hyaluronic receptor 1b	protein_coding	-	XM_015963809.3
sex	Spleen	RepeatModeler2	unique	rnd-5_family-5190_4p11_1	META_chr4_0012107	chr4	NC_091744.1	50649401	50649567	-	LTR	LTR/rnd-5_family-5190	Genic	NA	NA	NA	NA	NA	NA	5.71525991536619e-05	0.0073392991190395	-1.16046023325352	0.288365484135335	-1.00937366331196	15493	107388341	lyve1b	lymphatic vessel endothelial hyaluronic receptor 1b	protein_coding	-	XM_015963809.3
sex	Spleen	RepeatModeler2	unique	rnd-3_family-596_4p11_1	META_chr4_0012109	chr4	NC_091744.1	50650678	50652446	-	LTR	LTR/rnd-3_family-596	Genic	NA	NA	NA	NA	NA	NA	1.24000225030048e-07	5.25582653150238e-05	-1.09224272142684	0.206570777255264	-1.01410949738956	12614	107388341	lyve1b	lymphatic vessel endothelial hyaluronic receptor 1b	protein_coding	-	XM_015963809.3
sex	Spleen	RepeatModeler2	unique	rnd-5_family-801_4p11_1	META_chr4_0012109	chr4	NC_091744.1	50658736	50658874	-	LTR	LTR/rnd-5_family-801	Genic	NA	NA	NA	NA	NA	NA	7.99812822089731e-06	0.0016758598226985	-1.19500516800074	0.267624309162855	-1.07124491063197	6186	107388341	lyve1b	lymphatic vessel endothelial hyaluronic receptor 1b	protein_coding	-	XM_015963809.3
sex	Spleen	RepeatModeler2	unique	rnd-5_family-801_4p11_2	META_chr4_0012109	chr4	NC_091744.1	50659554	50660280	-	LTR	LTR/rnd-5_family-801	Genic	NA	NA	NA	NA	NA	NA	5.34882663263387e-05	0.0069443725150411	-1.18104396280176	0.292349379535293	-1.01989668065972	4780	107388341	lyve1b	lymphatic vessel endothelial hyaluronic receptor 1b	protein_coding	-	XM_015963809.3
sex	Spleen	RepeatModeler2	unique	rnd-4_family-1524_4p11_1	META_chr4_0012109	chr4	NC_091744.1	50662143	50662779	+	DNA	DNA/rnd-4_family-1524	Genic	NA	NA	NA	NA	NA	NA	1.00324878104307e-12	1.2275600651064702e-09	-1.10721354835342	0.155288101790063	-1.06476839997441	2281	107388341	lyve1b	lymphatic vessel endothelial hyaluronic receptor 1b	protein_coding	-	XM_015963809.3
sex	Spleen	RepeatModeler2	unique	rnd-1_family-1019_4p11_3	META_chr4_0012109	chr4	NC_091744.1	50662750	50662893	+	DNA	DNA/rnd-1_family-1019	Genic	NA	NA	NA	NA	NA	NA	1.5236861349363702e-09	1.07990214044397e-06	-1.23029895598269	0.203629921751488	-1.16561571133401	2167	107388341	lyve1b	lymphatic vessel endothelial hyaluronic receptor 1b	protein_coding	-	XM_015963809.3
sex	Spleen	RepeatModeler2	unique	rnd-1_family-990_4p11_6	META_chr4_0012109	chr4	NC_091744.1	50662895	50663494	-	DNA	DNA/rnd-1_family-990	Genic	NA	NA	NA	NA	NA	NA	0.0010922835850675	0.048767360063084	-1.39420806583422	0.426936415966503	-1.09466309071821	1566	107388341	lyve1b	lymphatic vessel endothelial hyaluronic receptor 1b	protein_coding	-	XM_015963809.3
sex	Spleen	RepeatModeler2	unique	rnd-1_family-790_4p11_2	META_chr4_0012109	chr4	NC_091744.1	50663873	50663990	+	Unknown	Unknown/rnd-1_family-790	Genic	NA	NA	NA	NA	NA	NA	4.63507924881614e-08	2.2348318906002e-05	-1.20957154161523	0.221339889375522	-1.1261848209744	1070	107388341	lyve1b	lymphatic vessel endothelial hyaluronic receptor 1b	protein_coding	-	XM_015963809.3
sex	Spleen	RepeatModeler2	unique	rnd-1_family-964_4p11_2	META_chr4_0012110	chr4	NC_091744.1	50664287	50664436	+	Unknown	Unknown/rnd-1_family-964	Genic	NA	NA	NA	NA	NA	NA	3.48481587357009e-08	1.73838699539246e-05	-1.12686809858057	0.204322274710048	-1.05268537756666	624	107388341	lyve1b	lymphatic vessel endothelial hyaluronic receptor 1b	protein_coding	-	XM_015963809.3
sex	Spleen	RepeatModeler2	unique	rnd-5_family-3206_4q11_1	META_chr4_0013268	chr4	NC_091744.1	53648286	53648427	+	Unknown	Unknown/rnd-5_family-3206	Intergenic	NA	NA	NA	NA	NA	NA	1.65444534590463e-05	0.0029158842653664	1.85998091265646	0.431845448224685	1.63221437445263	26437	139069630	LOC139069630	protein brambleberry-like	protein_coding	+	XM_070550272.1;XR_011520316.1;XR_011520321.1;XR_011520323.1
sex	Spleen	RepeatModeler2	unique	rnd-1_family-690_4q11_7	META_chr4_0013386	chr4	NC_091744.1	54042388	54042759	+	DNA	DNA/rnd-1_family-690	Genic	NA	NA	NA	NA	NA	NA	2.3000533017032e-05	0.0037683005790229	2.05571354901158	0.485573895063116	1.80917096537995	29646	107388356	LOC107388356	transcription factor SOX-6	protein_coding	-	XM_054732793.2
sex	Spleen	RepeatModeler2	unique	rnd-1_family-122_4q11_7	META_chr4_0013398	chr4	NC_091744.1	54066006	54066605	+	DNA	DNA/rnd-1_family-122	Genic	NA	NA	NA	NA	NA	NA	1.82370067162382e-05	0.003166077994698	1.5977468353063	0.372830629031748	1.40818338029997	5800	107388356	LOC107388356	transcription factor SOX-6	protein_coding	-	XM_054732793.2
sex	Spleen	RepeatModeler2	unique	rnd-1_family-489_4q11_8	META_chr4_0013406	chr4	NC_091744.1	54082186	54083252	-	Unknown	Unknown/rnd-1_family-489	Intergenic	NA	NA	NA	NA	NA	NA	7.48754706918324e-05	0.0088490854256732	1.54500566568646	0.390129614546773	1.31563591018651	9776	107388356	LOC107388356	transcription factor SOX-6	protein_coding	-	XM_070550275.1
sex	Spleen	RepeatModeler2	unique	rnd-1_family-207_4q11_19	META_chr4_0013415	chr4	NC_091744.1	54100008	54101206	-	LINE	LINE/rnd-1_family-207	Intergenic	NA	NA	NA	NA	NA	NA	0.0002120614378302	0.0175724262044329	1.34600275898557	0.363372350166599	1.12754564411475	27598	107388356	LOC107388356	transcription factor SOX-6	protein_coding	-	XM_070550275.1
sex	Spleen	RepeatModeler2	unique	rnd-1_family-331_4q11_9	META_chr4_0013561	chr4	NC_091744.1	54356429	54358494	+	LINE	LINE/rnd-1_family-331	Genic	NA	NA	NA	NA	NA	NA	0.0006220652091204	0.0344646978312369	1.59684252711626	0.46666649090171	1.25174224115139	3467	107388359	plekha7a	pleckstrin homology domain containing, family A member 7a	protein_coding	-	XM_015963837.3
sex	Spleen	RepeatModeler2	unique	rnd-5_family-593_4q11_2	META_chr4_0013573	chr4	NC_091744.1	54417995	54419669	-	LINE	LINE/rnd-5_family-593	Genic	NA	NA	NA	NA	NA	NA	0.0002454505021153	0.019250192863871	1.83734226597855	0.501053165521705	1.47503375717487	10437	139069632	LOC139069632	uncharacterized LOC139069632	lncRNA	+	XR_011520326.1
sex	Spleen	RepeatModeler2	unique	rnd-1_family-387_4q11_8	META_chr4_0013574	chr4	NC_091744.1	54421064	54421266	+	DNA	DNA/rnd-1_family-387	Genic	NA	NA	NA	NA	NA	NA	0.0003042048182507	0.0220281394567678	1.42744779872432	0.395229573722654	1.17029850029534	8840	139069632	LOC139069632	uncharacterized LOC139069632	lncRNA	+	XR_011520326.1
sex	Spleen	RepeatModeler2	unique	rnd-1_family-329_4q11_4	META_chr4_0013680	chr4	NC_091744.1	54604890	54605315	+	DNA	DNA/rnd-1_family-329	Genic	NA	NA	NA	NA	NA	NA	0.0006816899876302	0.0366854566784402	1.26041845074912	0.371056254529214	1.00803305205542	1415	107388366	si:dkey-10o6.2	uncharacterized si:dkey-10o6.2	protein_coding	-	XM_015963853.3
sex	Spleen	RepeatModeler2	unique	rnd-1_family-940_4q11_2	META_chr4_0013901	chr4	NC_091744.1	55096890	55097414	+	Unknown	Unknown/rnd-1_family-940	Genic	NA	NA	NA	NA	NA	NA	0.0005980421436461	0.0338028079672974	2.10090683615021	0.612063030956699	1.78736052615474	8457	107388383	abhd2b	abhydrolase domain containing 2, acylglycerol lipase b	protein_coding	-	XM_015963871.3
sex	Spleen	RepeatModeler2	unique	rnd-1_family-540_4q12_15	META_chr4_0015391	chr4	NC_091744.1	58214626	58215202	-	Unknown	Unknown/rnd-1_family-540	Genic	NA	NA	NA	NA	NA	NA	2.55443229906177e-06	0.0006747655176951	-1.27001955729845	0.270002291058258	-1.14995506554784	19429	107388431	LOC107388431	transcriptional enhancer factor TEF-3	protein_coding	-	XM_015963958.3;XM_015963959.3
sex	Spleen	RepeatModeler2	unique	rnd-1_family-448_4q12_3	META_chr4_0015392	chr4	NC_091744.1	58215721	58216003	-	Unknown	Unknown/rnd-1_family-448	Genic	NA	NA	NA	NA	NA	NA	2.06604548725639e-05	0.0035132327668658	-1.36675122440121	0.3210121327136	-1.20499398010595	20524	107388431	LOC107388431	transcriptional enhancer factor TEF-3	protein_coding	-	XM_015963958.3;XM_015963959.3
sex	Spleen	RepeatModeler2	unique	rnd-5_family-243_4q12_4	META_chr4_0016429	chr4	NC_091744.1	60440594	60440794	+	DNA	DNA/rnd-5_family-243	Genic	NA	NA	NA	NA	NA	NA	7.72169618950992e-05	0.0090306942811491	-1.2431213660223	0.314485170629092	-1.0695750088024	7624	107372407	prickle1a	prickle homolog 1a	protein_coding	-	XM_015940637.3
sex	Spleen	RepeatModeler2	unique	rnd-4_family-254_4q13.1_6	META_chr4_0017394	chr4	NC_091744.1	62725862	62726051	-	Unknown	Unknown/rnd-4_family-254	Genic	NA	NA	NA	NA	NA	NA	0.0004580177011949	0.028684160234179	1.49209119935106	0.425803384722684	1.21759223507607	2383	107388602	LOC107388602	cGMP-inhibited 3',5'-cyclic phosphodiesterase 3A	protein_coding	-	XM_015964168.2;XM_015964169.2;XM_015964170.2;XM_054732903.1;XM_054732904.1;XM_054732906.1
sex	Spleen	RepeatModeler2	unique	rnd-1_family-731_4q13.1_8	META_chr4_0019158	chr4	NC_091744.1	67318020	67318187	+	LTR	LTR/rnd-1_family-731	Genic	NA	NA	NA	NA	NA	NA	0.0008401269069641	0.041633336011526	1.71620950204909	0.513954539776187	1.36745398857369	17928	107388750	dapk2b	death-associated protein kinase 2b	protein_coding	-	XM_015964433.3;XM_015964435.3;XM_054733070.2
sex	Spleen	RepeatModeler2	unique	rnd-4_family-2591_4q13.1_7	META_chr4_0019196	chr4	NC_091744.1	67394977	67395100	+	Unknown	Unknown/rnd-4_family-2591	Genic	NA	NA	NA	NA	NA	NA	0.0001441193895247	0.013515751859264	1.20629402049977	0.317363152256953	1.01350610330116	1560	107388753	dnaja	DnaJ heat shock protein family (Hsp40) member A	protein_coding	+	XM_015964439.3
sex	Spleen	RepeatModeler2	unique	rnd-1_family-945_4q13.1_29	META_chr4_0019852	chr4	NC_091744.1	68888956	68889345	+	DNA	DNA/rnd-1_family-945	Genic	NA	NA	NA	NA	NA	NA	0.0007726542971703	0.0395630723817587	1.519593715992	0.45193593645452	1.184458154794	4421	107388800	sema4ba	sema domain, immunoglobulin domain (Ig), transmembrane domain (TM) and short cytoplasmic domain, (semaphorin) 4Ba	protein_coding	+	XM_015964507.3
sex	Spleen	RepeatModeler2	unique	rnd-5_family-5551_4q13.2_1	META_chr4_0020570	chr4	NC_091744.1	70443438	70443869	-	LINE	LINE/rnd-5_family-5551	Intergenic	NA	NA	NA	NA	NA	NA	9.25930058012326e-05	0.0101091242213717	-1.9917680410087	0.509504685910529	-1.83928761558005	124	107388834	syt1b	synaptotagmin Ib	protein_coding	+	XM_015964569.3
sex	Spleen	RepeatModeler2	unique	rnd-5_family-3061_4q13.2_2	META_chr4_0020719	chr4	NC_091744.1	70777026	70778785	-	DNA	DNA/rnd-5_family-3061	Genic	NA	NA	NA	NA	NA	NA	5.14558875404766e-06	0.0012046622046931	-1.73967030428631	0.381610196277286	-1.55357238989051	4938	107388852	kcp	kielin cysteine rich BMP regulator	protein_coding	-	XM_015964613.3
sex	Spleen	RepeatModeler2	unique	rnd-1_family-648_4q13.2_11	META_chr4_0020721	chr4	NC_091744.1	70782452	70782706	+	SINE	SINE/rnd-1_family-648	Genic	NA	NA	NA	NA	NA	NA	1.46278574123248e-06	0.0004261267118919	-1.67430710512538	0.347636821865385	-1.52223425378957	1017	107388852	kcp	kielin cysteine rich BMP regulator	protein_coding	-	XM_015964613.3
sex	Spleen	RepeatModeler2	unique	rnd-1_family-202_4q13.3_153	META_chr4_0023509	chr4	NC_091744.1	76765199	76765670	-	Unknown	Unknown/rnd-1_family-202	Genic	NA	NA	NA	NA	NA	NA	2.85645096140092e-05	0.0043740459231841	2.13269096188341	0.509650003822132	1.90124904841768	55833	107389008	b4galnt4a	beta-1,4-N-acetyl-galactosaminyl transferase 4a	protein_coding	-	XM_054733236.2;XM_054733237.2
sex	Spleen	RepeatModeler2	unique	rnd-1_family-235_4q13.3_1	META_chr4_0024080	chr4	NC_091744.1	77946994	77949052	+	LTR	LTR/rnd-1_family-235	Intergenic	NA	NA	NA	NA	NA	NA	4.7179184115447705e-09	3.01435476836136e-06	1.14732326007663	0.195894996005873	1.07965559053341	10109	107389054	etfbkmt	electron transfer flavoprotein subunit beta lysine methyltransferase	protein_coding	-	XM_015964927.3
sex	Spleen	RepeatModeler2	unique	rnd-1_family-379_4q13.3_1	META_chr4_0024080	chr4	NC_091744.1	77948920	77949239	-	LTR	LTR/rnd-1_family-379	Intergenic	NA	NA	NA	NA	NA	NA	6.95543272051635e-05	0.0083840113740796	1.71270560007799	0.430565482613972	1.47135284943425	9922	107389054	etfbkmt	electron transfer flavoprotein subunit beta lysine methyltransferase	protein_coding	-	XM_015964927.3
sex	Spleen	RepeatModeler2	unique	rnd-1_family-760_4q13.3_38	META_chr4_0024314	chr4	NC_091744.1	78425386	78428616	+	LINE	LINE/rnd-1_family-760	Genic	NA	NA	NA	NA	NA	NA	0.000768406659391	0.0394393096469305	1.98264520212967	0.589383379296872	1.53424525824604	82544	107389070	tshz3a	teashirt zinc finger homeobox 3a	protein_coding	+	XM_015964954.3
sex	Spleen	RepeatModeler2	unique	rnd-1_family-460_4q21.1_2	META_chr4_0025141	chr4	NC_091744.1	79927832	79928735	-	LINE	LINE/rnd-1_family-460	Genic	NA	NA	NA	NA	NA	NA	0.0002700333663944	0.020303378331222	-1.28339071346571	0.352340677444703	-1.06720722190459	26851	107389097	LOC107389097	receptor-type tyrosine-protein phosphatase beta	protein_coding	-	XM_015964993.3;XM_070550470.1;XM_070550471.1
sex	Spleen	RepeatModeler2	unique	rnd-1_family-459_4q21.1_1	META_chr4_0025241	chr4	NC_091744.1	80083072	80083509	-	Unknown	Unknown/rnd-1_family-459	Intergenic	NA	NA	NA	NA	NA	NA	0.0009821823042133	0.0458233974303838	1.30920586564479	0.397260965700379	1.02177600762025	6435	107389107	mphosph6	M-phase phosphoprotein 6	protein_coding	+	XM_015965056.3
sex	Spleen	RepeatModeler2	unique	rnd-4_family-219_4q21.1_3	META_chr4_0025954	chr4	NC_091744.1	81293384	81294921	-	LINE	LINE/rnd-4_family-219	Intergenic	NA	NA	NA	NA	NA	NA	0.0003213523126747	0.0228710594907053	-1.45001774942091	0.403068220991276	-1.20185939363476	21402	107395316	cbln1	cerebellin 1 precursor	protein_coding	-	XM_015974669.3
sex	Spleen	RepeatModeler2	unique	rnd-1_family-574_4q21.21_2	META_chr4_0026488	chr4	NC_091744.1	82430803	82431109	+	DNA	DNA/rnd-1_family-574	Intergenic	NA	NA	NA	NA	NA	NA	1.22613934597764e-06	0.0003677075018284	1.32948301591924	0.274043015892452	1.21131021520153	7046	107389166	tango6	transport and golgi organization 6 homolog (Drosophila)	protein_coding	-	XM_054733357.2;XR_008559582.2
sex	Spleen	RepeatModeler2	unique	rnd-1_family-951_4q21.21_3	META_chr4_0027792	chr4	NC_091744.1	84745940	84746192	+	DNA	DNA/rnd-1_family-951	Genic	NA	NA	NA	NA	NA	NA	8.34529201733957e-05	0.0094531386432222	-2.39800537992069	0.609518568284995	-2.64396207068823	13781	107389225	LOC107389225	E3 ubiquitin-protein ligase HERC2	protein_coding	+	XM_070550756.1
sex	Spleen	RepeatModeler2	unique	rnd-1_family-257_4q21.21_57	META_chr4_0027811	chr4	NC_091744.1	84775175	84775776	+	LINE	LINE/rnd-1_family-257	Genic	NA	NA	NA	NA	NA	NA	0.0001308981380067	0.0126614037996476	1.36668028176108	0.357324208328844	1.13646032296602	15202	107389225	LOC107389225	E3 ubiquitin-protein ligase HERC2	protein_coding	+	XM_070550756.1
sex	Spleen	RepeatModeler2	unique	rnd-4_family-1820_5p15.33_1	META_chr5_0000322	chr5	NC_091745.1	865850	866025	+	Unknown	Unknown/rnd-4_family-1820	Genic	NA	NA	NA	NA	NA	NA	0.000112314887276	0.0115704852102507	-1.35658489953353	0.351235675235391	-1.16867380451848	47295	107378276	LOC107378276	BAR/IMD domain-containing adapter protein 2	protein_coding	-	XM_070551321.1;XM_070551322.1;XM_070551323.1;XM_070551324.1;XM_070551325.1
sex	Spleen	RepeatModeler2	unique	rnd-4_family-2223_5p15.33_1	META_chr5_0000328	chr5	NC_091745.1	875323	875599	+	Unknown	Unknown/rnd-4_family-2223	Genic	NA	NA	NA	NA	NA	NA	2.96709031418947e-05	0.0045101031684155	-1.53683890518295	0.368018954170829	-1.34656958123664	37721	107378276	LOC107378276	BAR/IMD domain-containing adapter protein 2	protein_coding	-	XM_070551321.1;XM_070551322.1;XM_070551323.1;XM_070551324.1;XM_070551325.1
sex	Spleen	RepeatModeler2	unique	rnd-5_family-2932_5p15.33_1	META_chr5_0001451	chr5	NC_091745.1	3637197	3637408	-	DNA	DNA/rnd-5_family-2932	Genic	NA	NA	NA	NA	NA	NA	0.001032933173018	0.0470240198457152	1.35230385903356	0.412111919786875	1.04482640550223	7725	107378369	LOC107378369	hemoglobin embryonic subunit alpha-like	protein_coding	+	XM_015948549.2
sex	Spleen	RepeatModeler2	unique	rnd-1_family-202_5p15.32_16	META_chr5_0002135	chr5	NC_091745.1	5054597	5055085	-	Unknown	Unknown/rnd-1_family-202	Genic	NA	NA	NA	NA	NA	NA	0.000459741330435	0.028764327331129	2.13313631154598	0.608914542545108	1.88343837290998	6056	107378413	zfand2a	zinc finger, AN1-type domain 2A	protein_coding	-	XM_015948612.3;XM_015948613.3
sex	Spleen	RepeatModeler2	unique	rnd-4_family-380_5p15.32_1	META_chr5_0002205	chr5	NC_091745.1	5219866	5220751	+	DNA	DNA/rnd-4_family-380	Genic	NA	NA	NA	NA	NA	NA	7.922638365012351e-09	4.67075543610046e-06	-1.2415065730776	0.215162203930696	-1.16507609494947	14794	107378418	micall2a	mical-like 2a	protein_coding	-	XM_054740152.2
sex	Spleen	RepeatModeler2	unique	rnd-3_family-113_5p15.32_3	META_chr5_0002220	chr5	NC_091745.1	5248351	5248698	-	DNA	DNA/rnd-3_family-113	Intergenic	NA	NA	NA	NA	NA	NA	8.10221293581528e-05	0.0093085552957597	-1.75090642145149	0.444239555126521	-1.50297372243131	3990	107378594	si:dkey-43p13.5	retinal homeobox protein Rx1	protein_coding	-	XM_015948903.3
sex	Spleen	RepeatModeler2	unique	rnd-1_family-350_5p15.32_3	META_chr5_0002224	chr5	NC_091745.1	5258089	5259251	+	DNA	DNA/rnd-1_family-350	Genic	NA	NA	NA	NA	NA	NA	0.0009177688966268	0.043918464342795	-1.28891907209768	0.388862029785263	-1.00988652892644	13728	107378594	si:dkey-43p13.5	retinal homeobox protein Rx1	protein_coding	-	XM_015948903.3
sex	Spleen	RepeatModeler2	unique	rnd-1_family-835_5p15.31_2	META_chr5_0003217	chr5	NC_091745.1	7324839	7325090	-	DNA	DNA/rnd-1_family-835	Genic	NA	NA	NA	NA	NA	NA	0.0002008397672884	0.016947897083483	-1.84436573065934	0.496069563947876	-1.60320333540939	10186	107378456	c1ql1l2	complement component 1, q subcomponent-like 1-like 2	protein_coding	-	XM_015948671.3
sex	Spleen	RepeatModeler2	unique	rnd-1_family-207_5p15.31_32	META_chr5_0003218	chr5	NC_091745.1	7325441	7326083	-	LINE	LINE/rnd-1_family-207	Genic	NA	NA	NA	NA	NA	NA	5.26849022286513e-06	0.0012224028298848	-2.20387264028793	0.483963192611118	-1.97861330714978	9193	107378456	c1ql1l2	complement component 1, q subcomponent-like 1-like 2	protein_coding	-	XM_015948671.3
sex	Spleen	RepeatModeler2	unique	rnd-1_family-350_5p15.31_1	META_chr5_0003218	chr5	NC_091745.1	7326095	7327309	-	DNA	DNA/rnd-1_family-350	Genic	NA	NA	NA	NA	NA	NA	0.0002444317039072	0.0191905520561583	-1.28923863066247	0.351480369764974	-1.0655022790509	7967	107378456	c1ql1l2	complement component 1, q subcomponent-like 1-like 2	protein_coding	-	XM_015948671.3
sex	Spleen	RepeatModeler2	unique	rnd-3_family-48_5p15.31_4	META_chr5_0003276	chr5	NC_091745.1	7435165	7435397	-	Unknown	Unknown/rnd-3_family-48	Genic	NA	NA	NA	NA	NA	NA	0.0004620428126752	0.0287971901989358	-1.41007338482625	0.402665481307329	-1.14683607399511	941	107378460	ramp2	receptor (G protein-coupled) activity modifying protein 2	protein_coding	-	XM_015948676.3
sex	Spleen	RepeatModeler2	unique	rnd-5_family-3206_5p15.31_1	META_chr5_0004232	chr5	NC_091745.1	9635941	9636082	+	Unknown	Unknown/rnd-5_family-3206	Intergenic	NA	NA	NA	NA	NA	NA	0.0001027415520459	0.0108869094230747	1.83453221762836	0.472327664798811	1.51530023924287	96334	107378522	LOC107378522	uncharacterized LOC107378522	lncRNA	+	XR_008563098.2
sex	Spleen	RepeatModeler2	unique	rnd-3_family-352_5p15.2_1	META_chr5_0004462	chr5	NC_091745.1	10198582	10199576	-	DNA	DNA/rnd-3_family-352	Genic	NA	NA	NA	NA	NA	NA	3.34330108511295e-06	0.0008355031806149	1.44829635444159	0.311560947648165	1.29179863591179	1726	107378538	slc4a1a	solute carrier family 4 member 1a (Diego blood group)	protein_coding	+	XM_015948799.3
sex	Spleen	RepeatModeler2	unique	rnd-1_family-461_5p15.2_3	META_chr5_0004463	chr5	NC_091745.1	10199933	10200093	+	SINE	SINE/rnd-1_family-461	Genic	NA	NA	NA	NA	NA	NA	0.0002052503056901	0.0171732811848687	1.37131159408314	0.369380324890751	1.14853461427207	3077	107378538	slc4a1a	solute carrier family 4 member 1a (Diego blood group)	protein_coding	+	XM_015948799.3
sex	Spleen	RepeatModeler2	unique	rnd-1_family-367_5p15.2_1	META_chr5_0004464	chr5	NC_091745.1	10201266	10202455	-	Unknown	Unknown/rnd-1_family-367	Genic	NA	NA	NA	NA	NA	NA	6.82280908444866e-06	0.0014922737575935	1.35487538605397	0.301140798516689	1.20500986267624	4410	107378538	slc4a1a	solute carrier family 4 member 1a (Diego blood group)	protein_coding	+	XM_015948799.3
sex	Spleen	RepeatModeler2	unique	rnd-1_family-202_5p15.2_10	META_chr5_0004465	chr5	NC_091745.1	10204861	10207727	+	Unknown	Unknown/rnd-1_family-202	Genic	NA	NA	NA	NA	NA	NA	1.51201148476899e-07	6.22564728808058e-05	1.59887649170194	0.304484642175657	1.47157336760283	4016	107378539	ubtf	upstream binding transcription factor	protein_coding	+	XM_015948802.3
sex	Spleen	RepeatModeler2	unique	rnd-4_family-1309_5p15.2_5	META_chr5_0005462	chr5	NC_091745.1	12453504	12458892	-	DNA	DNA/rnd-4_family-1309	Genic	NA	NA	NA	NA	NA	NA	3.1517046679287398e-12	3.4642041985623504e-09	-1.1545497051966	0.165626855200482	-1.10796496545694	4106	139069965	LOC139069965	zinc finger protein 271-like	protein_coding	-	XM_070551437.1
sex	Spleen	RepeatModeler2	unique	rnd-1_family-357_5p15.2_8	META_chr5_0005466	chr5	NC_091745.1	12496049	12496614	-	DNA	DNA/rnd-1_family-357	Intergenic	NA	NA	NA	NA	NA	NA	0.0006191935699108	0.0343772812085416	-1.41200898146589	0.412498489171211	-1.12430061534441	33051	139069965	LOC139069965	zinc finger protein 271-like	protein_coding	-	XM_070551437.1
sex	Spleen	RepeatModeler2	unique	rnd-1_family-531_5p15.2_10	META_chr5_0005469	chr5	NC_091745.1	12517822	12518300	-	DNA	DNA/rnd-1_family-531	Intergenic	NA	NA	NA	NA	NA	NA	0.000331705688188	0.0233689450070526	-1.44705994352965	0.403171612706145	-1.18428019316387	54824	139069965	LOC139069965	zinc finger protein 271-like	protein_coding	-	XM_070551437.1
sex	Spleen	RepeatModeler2	unique	rnd-1_family-558_5p15.2_10	META_chr5_0005469	chr5	NC_091745.1	12521421	12521551	+	Unknown	Unknown/rnd-1_family-558	Intergenic	NA	NA	NA	NA	NA	NA	0.0002633522981276	0.0199981224046573	-1.50156731130794	0.41151085955052	-1.24134373137181	52686	139069972	LOC139069972	uncharacterized LOC139069972	lncRNA	+	XR_011520631.1
sex	Spleen	RepeatModeler2	unique	rnd-1_family-642_5p15.2_1	META_chr5_0005469	chr5	NC_091745.1	12523018	12523197	+	DNA	DNA/rnd-1_family-642	Intergenic	NA	NA	NA	NA	NA	NA	4.88552746027532e-06	0.0011605364681276	-1.89747434152908	0.415234584418111	-1.70246217293335	51040	139069972	LOC139069972	uncharacterized LOC139069972	lncRNA	+	XR_011520631.1
sex	Spleen	RepeatModeler2	unique	rnd-1_family-1106_5p15.2_1	META_chr5_0005481	chr5	NC_091745.1	12599170	12599727	-	LTR	LTR/rnd-1_family-1106	Genic	NA	NA	NA	NA	NA	NA	0.0002547294382122	0.0197120018575955	-1.53204806109468	0.418883348251709	-1.27213225541778	802	139069967	LOC139069967	uncharacterized LOC139069967	protein_coding	+	XM_070551439.1
sex	Spleen	RepeatModeler2	unique	rnd-1_family-460_5p15.2_5	META_chr5_0005490	chr5	NC_091745.1	12631711	12632181	-	LINE	LINE/rnd-1_family-460	Genic	NA	NA	NA	NA	NA	NA	0.0002044744908842	0.0171320035320957	-1.41135881947644	0.380069472976009	-1.18109463341556	7534	129160818	LOC129160818	zinc finger protein 585A-like	protein_coding	-	XM_070551436.1
sex	Spleen	RepeatModeler2	unique	rnd-1_family-724_5p15.2_5	META_chr5_0005562	chr5	NC_091745.1	12902717	12902939	+	Unknown	Unknown/rnd-1_family-724	Genic	NA	NA	NA	NA	NA	NA	0.0005392812213712	0.0317392607283199	-1.94355360753554	0.561648285288284	-1.82262135687277	3175	129154870	LOC129154870	zinc finger protein 721-like	protein_coding	+	XM_070551440.1
sex	Spleen	RepeatModeler2	unique	rnd-4_family-656_5p15.2_2	META_chr5_0006034	chr5	NC_091745.1	14073595	14073864	+	LTR	LTR/rnd-4_family-656	Genic	NA	NA	NA	NA	NA	NA	0.0002533856744527	0.0196555753448058	-1.22480694178627	0.334755229104552	-1.01560110951941	2224	107378580	mettl2a	methyltransferase 2A, methylcytidine	protein_coding	-	XM_015948884.3
sex	Spleen	RepeatModeler2	unique	rnd-4_family-1637_5p15.2_1	META_chr5_0006039	chr5	NC_091745.1	14081888	14082446	+	Unknown	Unknown/rnd-4_family-1637	Intergenic	NA	NA	NA	NA	NA	NA	5.58443965647109e-22	1.9060574301165798e-18	2.12201885994195	0.220197050756362	2.07320323860811	5800	107378580	mettl2a	methyltransferase 2A, methylcytidine	protein_coding	-	XM_015948884.3
sex	Spleen	RepeatModeler2	unique	rnd-3_family-161_5p15.2_16	META_chr5_0006048	chr5	NC_091745.1	14094372	14094502	+	Unknown	Unknown/rnd-3_family-161	Genic	NA	NA	NA	NA	NA	NA	2.33662794638922e-05	0.0038120835804614	1.63940423242823	0.387563497097551	1.44172060870869	12377	107378581	itgb3a	integrin beta 3a	protein_coding	-	XM_015948885.3
sex	Spleen	RepeatModeler2	unique	rnd-1_family-699_5p15.2_17	META_chr5_0006049	chr5	NC_091745.1	14094637	14094795	+	DNA	DNA/rnd-1_family-699	Genic	NA	NA	NA	NA	NA	NA	1.34921118619358e-08	7.54278839867706e-06	2.55426238399475	0.449716823188037	2.41592069162923	12084	107378581	itgb3a	integrin beta 3a	protein_coding	-	XM_015948885.3
sex	Spleen	RepeatModeler2	unique	rnd-1_family-500_5p15.2_28	META_chr5_0006050	chr5	NC_091745.1	14095166	14097626	-	Unknown	Unknown/rnd-1_family-500	Genic	NA	NA	NA	NA	NA	NA	8.40361447425268e-16	1.6028658783978999e-12	1.63381018946158	0.203003751945292	1.58379203739842	9253	107378581	itgb3a	integrin beta 3a	protein_coding	-	XM_015948885.3
sex	Spleen	RepeatModeler2	unique	rnd-1_family-1058_5p15.1_2	META_chr5_0006769	chr5	NC_091745.1	16570984	16571105	-	Unknown	Unknown/rnd-1_family-1058	Genic	NA	NA	NA	NA	NA	NA	0.0005077313257584	0.0305611616753107	1.9245739372126	0.553572320939902	1.50646565411536	20158	139069984	LOC139069984	uncharacterized LOC139069984	lncRNA	+	XR_011520646.1
sex	Spleen	RepeatModeler2	unique	rnd-1_family-540_5p15.1_6	META_chr5_0006770	chr5	NC_091745.1	16571573	16572209	+	Unknown	Unknown/rnd-1_family-540	Genic	NA	NA	NA	NA	NA	NA	0.0001142289332029	0.0116657422334064	1.43610885746832	0.372223280740833	1.20866171682889	19054	139069984	LOC139069984	uncharacterized LOC139069984	lncRNA	+	XR_011520646.1
sex	Spleen	RepeatModeler2	unique	rnd-1_family-413_5p15.1_9	META_chr5_0006925	chr5	NC_091745.1	16976608	16976775	-	DNA	DNA/rnd-1_family-413	Genic	NA	NA	NA	NA	NA	NA	3.06865584530709e-07	0.0001127491963559	-1.5254815717847	0.297993295314767	-1.4061546481204	9954	107394985	LOC107394985	myc-associated zinc finger protein	protein_coding	+	XM_070551483.1
sex	Spleen	RepeatModeler2	unique	rnd-1_family-906_5p15.1_1	META_chr5_0006953	chr5	NC_091745.1	17067725	17068433	-	LINE	LINE/rnd-1_family-906	Genic	NA	NA	NA	NA	NA	NA	0.0001172476033586	0.011834252261177	-1.35930335885725	0.352899826395119	-1.14594481346606	17307	107373896	LOC107373896	uncharacterized LOC107373896	lncRNA	-	XR_001571391.3
sex	Spleen	RepeatModeler2	unique	rnd-1_family-821_5p15.1_2	META_chr5_0006953	chr5	NC_091745.1	17068437	17069249	-	LINE	LINE/rnd-1_family-821	Genic	NA	NA	NA	NA	NA	NA	0.0001234751064495	0.0122436707236276	-1.36538372171681	0.35565000238289	-1.14322743992133	16491	107373896	LOC107373896	uncharacterized LOC107373896	lncRNA	-	XR_001571391.3
sex	Spleen	RepeatModeler2	unique	rnd-1_family-472_5p15.1_8	META_chr5_0007036	chr5	NC_091745.1	17246311	17248397	-	DNA	DNA/rnd-1_family-472	Genic	NA	NA	NA	NA	NA	NA	1.21882434462859e-41	1.43710470453026e-37	2.99234083030645	0.221354034788577	2.96015512108652	9912	107396495	LOC107396495	calpain-15	protein_coding	-	XM_015976251.3;XM_015976252.3
sex	Spleen	RepeatModeler2	unique	rnd-2_family-23_5p15.1_7	META_chr5_0007036	chr5	NC_091745.1	17248440	17248586	-	Unknown	Unknown/rnd-2_family-23	Genic	NA	NA	NA	NA	NA	NA	5.05574339792275e-08	2.39317488580504e-05	1.49129010480467	0.273664415086452	1.3884089049068	10065	107396490	amdhd2	amidohydrolase domain containing 2	protein_coding	-	XM_054736662.2
sex	Spleen	RepeatModeler2	unique	rnd-1_family-821_5p15.1_3	META_chr5_0007039	chr5	NC_091745.1	17251512	17253692	+	LINE	LINE/rnd-1_family-821	Genic	NA	NA	NA	NA	NA	NA	5.20575253797498e-13	6.61947160956231e-10	2.49573362158322	0.34567823136788	2.39748219322044	4959	107396490	amdhd2	amidohydrolase domain containing 2	protein_coding	-	XM_054736662.2
sex	Spleen	RepeatModeler2	unique	rnd-1_family-1050_5p15.1_4	META_chr5_0007039	chr5	NC_091745.1	17253709	17253852	-	LTR	LTR/rnd-1_family-1050	Genic	NA	NA	NA	NA	NA	NA	7.99996606575016e-05	0.0092570112075222	2.15531259781447	0.546423282716702	2.04301040030578	4799	107396490	amdhd2	amidohydrolase domain containing 2	protein_coding	-	XM_054736662.2
sex	Spleen	RepeatModeler2	unique	rnd-1_family-145_5p15.1_23	META_chr5_0007039	chr5	NC_091745.1	17253933	17254073	-	LTR	LTR/rnd-1_family-145	Genic	NA	NA	NA	NA	NA	NA	6.89687691217012e-06	0.001504747303124	2.27026500623509	0.504857136723637	2.0159107801452	4578	107396490	amdhd2	amidohydrolase domain containing 2	protein_coding	-	XM_054736662.2
sex	Spleen	RepeatModeler2	unique	rnd-4_family-109_5p15.1_2	META_chr5_0007239	chr5	NC_091745.1	17628901	17630131	-	LTR	LTR/rnd-4_family-109	Intergenic	NA	NA	NA	NA	NA	NA	4.69697306223065e-08	2.24796090838124e-05	2.23851232709915	0.40980259465882	2.0771981743801	14135	107396388	LOC107396388	polyserase-2	protein_coding	-	XM_015976089.3
sex	Spleen	RepeatModeler2	unique	rnd-1_family-935_5p15.1_8	META_chr5_0007274	chr5	NC_091745.1	17688190	17689066	+	DNA	DNA/rnd-1_family-935	Intergenic	NA	NA	NA	NA	NA	NA	2.0625409834696402e-14	3.11059959948852e-11	1.78336996836683	0.233221841407706	1.7190118981842	3046	129154648	LOC129154648	uncharacterized LOC129154648	protein_coding	+	XM_054734559.2
sex	Spleen	RepeatModeler2	unique	rnd-1_family-564_5p15.1_6	META_chr5_0007274	chr5	NC_091745.1	17689073	17689183	-	DNA	DNA/rnd-1_family-564	Intergenic	NA	NA	NA	NA	NA	NA	1.73988015981313e-08	9.44194379614072e-06	1.69009441245487	0.299871785034371	1.57623214093607	3929	129154648	LOC129154648	uncharacterized LOC129154648	protein_coding	+	XM_054734559.2
sex	Spleen	RepeatModeler2	unique	rnd-1_family-489_5p15.1_9	META_chr5_0007275	chr5	NC_091745.1	17689443	17693384	-	Unknown	Unknown/rnd-1_family-489	Intergenic	NA	NA	NA	NA	NA	NA	9.42710369223993e-17	2.04721718331157e-13	1.87423540465047	0.225491253070097	1.81702170433855	4299	129154648	LOC129154648	uncharacterized LOC129154648	protein_coding	+	XM_054734559.2
sex	Spleen	RepeatModeler2	unique	rnd-1_family-207_5p15.1_43	META_chr5_0007303	chr5	NC_091745.1	17763651	17764809	-	LINE	LINE/rnd-1_family-207	Genic	NA	NA	NA	NA	NA	NA	1.1090924938031702e-31	6.25431723679438e-28	3.12323899732457	0.266674712698877	3.07752408938154	1377	107374370	rab40c	RAB40c, member RAS oncogene family	protein_coding	+	XM_070551491.1
sex	Spleen	RepeatModeler2	unique	rnd-1_family-86_5p15.1_4	META_chr5_0007304	chr5	NC_091745.1	17764831	17776686	-	LTR	LTR/rnd-1_family-86	Genic	NA	NA	NA	NA	NA	NA	7.55106047951581e-20	2.17638343154045e-16	3.82552684019611	0.419491229012269	3.73806049708157	1246	139069988	LOC139069988	uncharacterized LOC139069988	lncRNA	+	XR_011520649.1
sex	Spleen	RepeatModeler2	unique	rnd-1_family-86_5p15.1_5	META_chr5_0007339	chr5	NC_091745.1	17859221	17859750	-	LTR	LTR/rnd-1_family-86	Genic	NA	NA	NA	NA	NA	NA	2.7905669736579896e-11	2.64187252907621e-08	3.60119447778612	0.540945750058096	6.94863735648513	4113	129157355	LOC129157355	G2/M phase-specific E3 ubiquitin-protein ligase	protein_coding	+	XM_070551493.1;XM_070551494.1
sex	Spleen	RepeatModeler2	unique	rnd-4_family-2763_5p15.1_2	META_chr5_0007339	chr5	NC_091745.1	17873395	17873771	-	LTR	LTR/rnd-4_family-2763	Genic	NA	NA	NA	NA	NA	NA	5.87795601531956e-08	2.71306368393931e-05	3.15808716729974	0.582406997690713	6.35207122619949	18287	129157355	LOC129157355	G2/M phase-specific E3 ubiquitin-protein ligase	protein_coding	+	XM_070551493.1;XM_070551494.1
sex	Spleen	RepeatModeler2	unique	rnd-5_family-3116_5p15.1_2	META_chr5_0007339	chr5	NC_091745.1	17873908	17874609	-	LTR	LTR/rnd-5_family-3116	Genic	NA	NA	NA	NA	NA	NA	5.0384134404402506e-15	8.37797722083463e-12	4.13204022226391	0.527992220752764	7.66233900748801	18800	129157355	LOC129157355	G2/M phase-specific E3 ubiquitin-protein ligase	protein_coding	+	XM_070551493.1;XM_070551494.1
sex	Spleen	RepeatModeler2	unique	rnd-1_family-367_5p15.1_11	META_chr5_0007343	chr5	NC_091745.1	17883129	17884315	-	Unknown	Unknown/rnd-1_family-367	Genic	NA	NA	NA	NA	NA	NA	1.8612763292697503e-15	3.35288249869842e-12	4.31466464295416	0.542707688389697	7.79181564283808	9911	107395922	LOC107395922	zinc finger protein 271	protein_coding	+	XM_054736672.2
sex	Spleen	RepeatModeler2	unique	rnd-1_family-33_5p15.1_2	META_chr5_0007343	chr5	NC_091745.1	17884371	17888082	+	LTR	LTR/rnd-1_family-33	Genic	NA	NA	NA	NA	NA	NA	3.3476080137923697e-29	1.8091031641202901e-25	5.33889376847731	0.475945132325422	9.00480166307737	6144	107395922	LOC107395922	zinc finger protein 271	protein_coding	+	XM_054736672.2
sex	Spleen	RepeatModeler2	unique	rnd-1_family-78_5p15.1_4	META_chr5_0007345	chr5	NC_091745.1	17892408	17892658	-	DNA	DNA/rnd-1_family-78	Genic	NA	NA	NA	NA	NA	NA	7.0663571367831e-06	0.0015377626185247	2.97212420960806	0.661695460902605	6.15200072268885	1568	107395922	LOC107395922	zinc finger protein 271	protein_coding	+	XM_054736672.2
sex	Spleen	RepeatModeler2	unique	rnd-5_family-3496_5p14.3_19	META_chr5_0007444	chr5	NC_091745.1	21850400	21859274	-	DNA	DNA/rnd-5_family-3496	Intergenic	NA	NA	NA	NA	NA	NA	5.64604555815622e-23	1.9791678618726e-19	5.21389606101042	0.52828515336875	7.03187224629281	815039	139069991	LOC139069991	uncharacterized LOC139069991	lncRNA	-	XR_011520653.1
sex	Spleen	RepeatModeler2	unique	rnd-1_family-340_5p14.2_65	META_chr5_0007465	chr5	NC_091745.1	23690247	23691533	-	Unknown	Unknown/rnd-1_family-340	Intergenic	NA	NA	NA	NA	NA	NA	3.72996567169913e-12	4.06534913965863e-09	3.83691589752853	0.552308453511657	7.18910048270132	22054	129157138	LOC129157138	uncharacterized LOC129157138	lncRNA	+	XR_008560488.2
sex	Spleen	RepeatModeler2	unique	rnd-1_family-257_5p14.2_1	META_chr5_0007523	chr5	NC_091745.1	24365511	24366278	+	LINE	LINE/rnd-1_family-257	Genic	NA	NA	NA	NA	NA	NA	7.471302966122749e-12	7.63014169059937e-09	-1.53178271135834	0.223672192777458	-1.46533622660439	10019	107374174	ift70	intraflagellar transport 70	protein_coding	-	XM_054737120.2;XM_054737121.2
sex	Spleen	RepeatModeler2	unique	rnd-1_family-202_5p14.2_2	META_chr5_0007525	chr5	NC_091745.1	24368175	24368750	-	Unknown	Unknown/rnd-1_family-202	Genic	NA	NA	NA	NA	NA	NA	6.25897209238955e-06	0.0013885756543892	-1.85393378421615	0.410394152052668	-1.64656025962338	7547	107374174	ift70	intraflagellar transport 70	protein_coding	-	XM_054737120.2;XM_054737121.2
sex	Spleen	RepeatModeler2	unique	rnd-4_family-16_5p14.2_1	META_chr5_0007539	chr5	NC_091745.1	24403346	24415451	+	LTR	LTR/rnd-4_family-16	Intergenic	NA	NA	NA	NA	NA	NA	8.11230816391917e-05	0.0093085552957597	2.15858496417402	0.547717157779584	1.72970335710341	27049	107374174	ift70	intraflagellar transport 70	protein_coding	-	XM_054737120.2;XM_054737121.2
sex	Spleen	RepeatModeler2	unique	rnd-1_family-478_5p14.2_1	META_chr5_0007540	chr5	NC_091745.1	24417751	24418340	-	LTR	LTR/rnd-1_family-478	Intergenic	NA	NA	NA	NA	NA	NA	0.0006912454691267	0.0368718454706906	2.05104564562821	0.604488258055244	1.89520685702619	29047	139069995	LOC139069995	uncharacterized LOC139069995	lncRNA	+	XR_011520657.1
sex	Spleen	RepeatModeler2	unique	rnd-1_family-683_5p14.1_2	META_chr5_0007694	chr5	NC_091745.1	25075106	25082691	+	LTR	LTR/rnd-1_family-683	Genic	NA	NA	NA	NA	NA	NA	5.57159566375583e-06	0.0012722464042062	2.38976594160147	0.526145275702041	2.22320803155368	20400	107373693	LOC107373693	nuclear distribution protein nudE homolog 1-A	protein_coding	-	XM_054734436.2
sex	Spleen	RepeatModeler2	unique	rnd-1_family-481_5p14.1_4	META_chr5_0007705	chr5	NC_091745.1	25103533	25106080	-	DNA	DNA/rnd-1_family-481	Genic	NA	NA	NA	NA	NA	NA	2.11292164401723e-15	3.7540539346443e-12	2.11643792518753	0.26673761977595	2.04870275091654	209	107373693	LOC107373693	nuclear distribution protein nudE homolog 1-A	protein_coding	-	XM_015941833.3
sex	Spleen	RepeatModeler2	unique	rnd-1_family-340_5p14.1_45	META_chr5_0007733	chr5	NC_091745.1	25265341	25271053	-	Unknown	Unknown/rnd-1_family-340	Genic	NA	NA	NA	NA	NA	NA	1.58193864473127e-17	4.1035488444329104e-14	4.27100137465738	0.501232941942622	4.51201851085227	32767	107373105	LOC107373105	polycomb protein suz12-B	protein_coding	-	XM_054737105.2;XR_008560979.2
sex	Spleen	RepeatModeler2	unique	rnd-1_family-340_5p14.1_46	META_chr5_0007733	chr5	NC_091745.1	25271057	25283828	-	Unknown	Unknown/rnd-1_family-340	Genic	NA	NA	NA	NA	NA	NA	1.13404509270586e-33	7.354282426197519e-30	5.76532369753705	0.476703349430887	6.49731533673775	19992	107373105	LOC107373105	polycomb protein suz12-B	protein_coding	-	XM_054737105.2;XR_008560979.2
sex	Spleen	RepeatModeler2	unique	rnd-1_family-340_5p14.1_47	META_chr5_0007733	chr5	NC_091745.1	25283859	25289122	-	Unknown	Unknown/rnd-1_family-340	Genic	NA	NA	NA	NA	NA	NA	8.192005505247e-11	7.13089338275528e-08	3.62318342042576	0.557667475451969	4.17539040572324	14698	107373105	LOC107373105	polycomb protein suz12-B	protein_coding	-	XM_054737105.2;XR_008560979.2
sex	Spleen	RepeatModeler2	unique	rnd-1_family-1001_5p14.1_3	META_chr5_0007733	chr5	NC_091745.1	25295829	25296285	+	DNA	DNA/rnd-1_family-1001	Genic	NA	NA	NA	NA	NA	NA	5.14727666431049e-13	6.60991864713932e-10	2.75957201292439	0.382140567727038	2.65422143299121	7535	107373105	LOC107373105	polycomb protein suz12-B	protein_coding	-	XM_054737105.2;XR_008560979.2
sex	Spleen	RepeatModeler2	unique	rnd-1_family-765_5p14.1_1	META_chr5_0007757	chr5	NC_091745.1	25405067	25405446	-	Unknown	Unknown/rnd-1_family-765	Intergenic	NA	NA	NA	NA	NA	NA	1.57537420558651e-10	1.32679243158812e-07	-1.15279972816939	0.180184326890342	-1.09739801021761	4912	107395814	tsen54	TSEN54 tRNA splicing endonuclease subunit	protein_coding	+	XM_054737102.2
sex	Spleen	RepeatModeler2	unique	rnd-1_family-226_5p14.1_1	META_chr5_0007792	chr5	NC_091745.1	25500793	25501451	-	DNA	DNA/rnd-1_family-226	Genic	NA	NA	NA	NA	NA	NA	1.0617073281874e-59	2.75406880931811e-55	7.39782015870205	0.453978357200906	8.52337855126326	48672	107378607	tmem104	transmembrane protein 104	protein_coding	+	XM_070551513.1
sex	Spleen	RepeatModeler2	unique	rnd-1_family-828_5p14.1_1	META_chr5_0007792	chr5	NC_091745.1	25501519	25502254	-	DNA	DNA/rnd-1_family-828	Genic	NA	NA	NA	NA	NA	NA	9.82568098252728e-38	7.96494264646118e-34	5.92530660799495	0.461483325657979	7.70863199368103	49398	107378607	tmem104	transmembrane protein 104	protein_coding	+	XM_070551513.1
sex	Spleen	RepeatModeler2	unique	rnd-1_family-951_5p14.1_3	META_chr5_0007792	chr5	NC_091745.1	25502575	25502886	-	DNA	DNA/rnd-1_family-951	Genic	NA	NA	NA	NA	NA	NA	0.0001137179641428	0.0116318769316493	1.19966338227899	0.310850978882518	1.02757175196661	50454	107378607	tmem104	transmembrane protein 104	protein_coding	+	XM_070551513.1
sex	Spleen	RepeatModeler2	unique	rnd-1_family-742_5p14.1_1	META_chr5_0007880	chr5	NC_091745.1	25663666	25664115	+	Unknown	Unknown/rnd-1_family-742	Intergenic	NA	NA	NA	NA	NA	NA	9.35170997084736e-06	0.0019041079799354	-1.49307220044498	0.336911544351328	-1.31564302997409	3423	129163300	LOC129163300	uncharacterized LOC129163300	lncRNA	-	XR_008563168.2
sex	Spleen	RepeatModeler2	unique	rnd-5_family-986_5p14.1_1	META_chr5_0007880	chr5	NC_091745.1	25664459	25664776	+	LTR	LTR/rnd-5_family-986	Intergenic	NA	NA	NA	NA	NA	NA	7.09644032375358e-07	0.0002359558740103	-1.94989843345265	0.393227302220734	-1.7763682044224	2762	129163300	LOC129163300	uncharacterized LOC129163300	lncRNA	-	XR_008563168.2
sex	Spleen	RepeatModeler2	unique	rnd-4_family-362_5p14.1_1	META_chr5_0007880	chr5	NC_091745.1	25664936	25665191	+	Unknown	Unknown/rnd-4_family-362	Intergenic	NA	NA	NA	NA	NA	NA	5.93741489694107e-06	0.0013277288140228	-1.40066541833289	0.30929285506374	-1.25615116820515	2347	129163300	LOC129163300	uncharacterized LOC129163300	lncRNA	-	XR_008563168.2
sex	Spleen	RepeatModeler2	unique	rnd-1_family-188_5p14.1_1	META_chr5_0007885	chr5	NC_091745.1	25679587	25680250	-	LTR	LTR/rnd-1_family-188	Intergenic	NA	NA	NA	NA	NA	NA	0.0002833490641041	0.0209577695606095	-1.88934524951515	0.520471361761015	-1.54073146628774	12049	129163300	LOC129163300	uncharacterized LOC129163300	lncRNA	-	XR_008563168.2
sex	Spleen	RepeatModeler2	unique	rnd-1_family-434_5p14.1_2	META_chr5_0007895	chr5	NC_091745.1	25702390	25703857	-	DNA	DNA/rnd-1_family-434	Genic	NA	NA	NA	NA	NA	NA	5.727503469636759e-11	5.12315310353026e-08	3.66350958177949	0.559256237641893	4.58184193862302	34852	129163300	LOC129163300	uncharacterized LOC129163300	lncRNA	-	XR_008563168.2
sex	Spleen	RepeatModeler2	unique	rnd-1_family-263_5p14.1_1	META_chr5_0007962	chr5	NC_091745.1	25853070	25854462	+	Unknown	Unknown/rnd-1_family-263	Intergenic	NA	NA	NA	NA	NA	NA	0.0008900947365267	0.0431724391862945	2.03256639810409	0.611639879217394	1.81206032075578	58529	129163470	LOC129163470	uncharacterized LOC129163470	protein_coding	+	XM_054741224.2
sex	Spleen	RepeatModeler2	unique	rnd-1_family-472_5p14.1_8	META_chr5_0007984	chr5	NC_091745.1	25940959	25941768	-	DNA	DNA/rnd-1_family-472	Genic	NA	NA	NA	NA	NA	NA	7.51050163585509e-06	0.0015995271956821	2.74641985508093	0.613220435203578	3.5710061036932	4756	139069997	LOC139069997	uncharacterized LOC139069997	lncRNA	+	XR_011520660.1
sex	Spleen	RepeatModeler2	unique	rnd-4_family-3383_5p14.1_1	META_chr5_0008047	chr5	NC_091745.1	26108306	26109837	-	Unknown	Unknown/rnd-4_family-3383	Genic	NA	NA	NA	NA	NA	NA	7.35085720050912e-05	0.0087548776759048	2.07825534157747	0.52419850545736	1.8120948416482	96260	129160207	LOC129160207	uncharacterized LOC129160207	protein_coding	-	XM_054737378.2
sex	Spleen	RepeatModeler2	unique	rnd-1_family-935_5p14.1_11	META_chr5_0008495	chr5	NC_091745.1	27145690	27146764	+	DNA	DNA/rnd-1_family-935	Genic	NA	NA	NA	NA	NA	NA	9.02134000495333e-09	5.20030132729976e-06	-1.44072899400582	0.25064124264355	-1.35051701747611	1189	107378614	hlfa	HLF transcription factor, PAR bZIP family member a	protein_coding	-	XM_015948920.3
sex	Spleen	RepeatModeler2	unique	rnd-1_family-1019_5p14.1_16	META_chr5_0008547	chr5	NC_091745.1	27269544	27269799	-	DNA	DNA/rnd-1_family-1019	Genic	NA	NA	NA	NA	NA	NA	0.0001261619948943	0.0123963717710586	-1.62223459480803	0.423136518135843	-1.37943654386023	23645	107378616	foxk2b	forkhead box K2b	protein_coding	-	XM_015948924.3
sex	Spleen	RepeatModeler2	unique	rnd-1_family-558_5p14.1_11	META_chr5_0008970	chr5	NC_091745.1	28475804	28476480	-	Unknown	Unknown/rnd-1_family-558	Genic	NA	NA	NA	NA	NA	NA	6.050157980300251e-09	3.68406333354433e-06	-1.72034841908026	0.295828086636234	-1.6150093024232	2310	129160913	LOC129160913	uncharacterized LOC129160913	lncRNA	+	XR_011520668.1
sex	Spleen	RepeatModeler2	unique	rnd-1_family-202_5p14.1_56	META_chr5_0008971	chr5	NC_091745.1	28483259	28483594	-	Unknown	Unknown/rnd-1_family-202	Genic	NA	NA	NA	NA	NA	NA	5.05887173935384e-05	0.0067150576700158	-1.21223802935136	0.29910457122871	-1.05404269250959	1711	107395336	dhrs7ca	dehydrogenase/reductase (SDR family) member 7Ca	protein_coding	-	XM_015974702.3
sex	Spleen	RepeatModeler2	unique	rnd-1_family-760_5p14.1_26	META_chr5_0009004	chr5	NC_091745.1	28572532	28573308	+	LINE	LINE/rnd-1_family-760	Genic	NA	NA	NA	NA	NA	NA	1.33279480139811e-05	0.0024908283248031	1.71342528355382	0.393470232114812	1.51212064007896	779	107373137	LOC107373137	myosin phosphatase Rho-interacting protein	protein_coding	+	XM_054737980.2
sex	Spleen	RepeatModeler2	unique	rnd-1_family-732_5p14.1_3	META_chr5_0009022	chr5	NC_091745.1	28619277	28620336	+	LINE	LINE/rnd-1_family-732	Genic	NA	NA	NA	NA	NA	NA	4.53263484204411e-08	2.19359230975045e-05	1.14966991133455	0.210226001933811	1.0724030643134	5654	139070000	LOC139070000	uncharacterized LOC139070000	protein_coding	+	XM_070551526.1;XM_070551527.1
sex	Spleen	RepeatModeler2	unique	rnd-1_family-637_5p14.1_26	META_chr5_0009025	chr5	NC_091745.1	28624888	28625150	-	SINE	SINE/rnd-1_family-637	Genic	NA	NA	NA	NA	NA	NA	1.63389173936779e-05	0.0028910744692496	1.95295901454357	0.453141907134633	1.72076081499316	11265	139070000	LOC139070000	uncharacterized LOC139070000	protein_coding	+	XM_070551526.1;XM_070551527.1
sex	Spleen	RepeatModeler2	unique	rnd-5_family-2306_5p14.1_1	META_chr5_0009028	chr5	NC_091745.1	28646642	28651856	+	LTR	LTR/rnd-5_family-2306	Intergenic	NA	NA	NA	NA	NA	NA	1.3144987862789399e-12	1.5499135689125301e-09	3.79222853511718	0.534660832148492	4.16533540162571	7112	107373608	si:ch211-165g14.1	transcription factor 20	protein_coding	+	XM_015941737.3;XM_015941738.3
sex	Spleen	RepeatModeler2	unique	rnd-4_family-119_5p14.1_3	META_chr5_0009048	chr5	NC_091745.1	28692438	28692624	+	DNA	DNA/rnd-4_family-119	Genic	NA	NA	NA	NA	NA	NA	9.54707227990534e-06	0.0019347738667245	-1.59522971093921	0.3603259431059	-1.42139677578867	12094	107373609	unm_sa1261	un-named sa1261	protein_coding	-	XM_015941740.3
sex	Spleen	RepeatModeler2	unique	rnd-4_family-119_5p14.1_5	META_chr5_0009048	chr5	NC_091745.1	28692919	28693341	+	DNA	DNA/rnd-4_family-119	Genic	NA	NA	NA	NA	NA	NA	5.8344583171614e-05	0.007455460529417	-1.31855837395207	0.32804791311577	-1.14045754629977	11377	107373609	unm_sa1261	un-named sa1261	protein_coding	-	XM_015941740.3
sex	Spleen	RepeatModeler2	unique	rnd-1_family-173_5p13.3_1	META_chr5_0009214	chr5	NC_091745.1	29244647	29245745	-	DNA	DNA/rnd-1_family-173	Genic	NA	NA	NA	NA	NA	NA	5.85228300219637e-15	9.60811525803632e-12	3.62830188428284	0.46474438404479	3.52853866773945	4257	107395024	eif3d	eukaryotic translation initiation factor 3, subunit D	protein_coding	+	XM_015974281.3
sex	Spleen	RepeatModeler2	unique	rnd-1_family-584_5p13.3_2	META_chr5_0009278	chr5	NC_091745.1	29367948	29370979	+	LINE	LINE/rnd-1_family-584	Genic	NA	NA	NA	NA	NA	NA	0.0001421110040817	0.0133757599632816	2.18095442893202	0.573261793708339	1.85007906458095	44125	107395029	nupr1b	nuclear protein 1b	protein_coding	-	XM_015974290.3
sex	Spleen	RepeatModeler2	unique	rnd-1_family-337_5p13.3_1	META_chr5_0009366	chr5	NC_091745.1	29596485	29597523	+	DNA	DNA/rnd-1_family-337	Genic	NA	NA	NA	NA	NA	NA	0.0003721257711924	0.0251689730346751	-1.8557742296354	0.521416501769862	-1.51904223966952	32235	107396534	mvp	major vault protein	protein_coding	-	XM_015976295.3
sex	Spleen	RepeatModeler2	unique	rnd-1_family-760_5p13.3_4	META_chr5_0009372	chr5	NC_091745.1	29609047	29615575	+	LINE	LINE/rnd-1_family-760	Genic	NA	NA	NA	NA	NA	NA	3.8782399590500704e-14	5.5889746965421495e-11	-1.40249736044077	0.185392575954212	-1.35400264595214	39064	107396532	LOC107396532	caskin-2	protein_coding	-	XM_015976292.3;XM_015976293.3;XM_015976294.3;XM_054734200.2
sex	Spleen	RepeatModeler2	unique	rnd-1_family-582_5p13.3_1	META_chr5_0009373	chr5	NC_091745.1	29615805	29616099	-	LTR	LTR/rnd-1_family-582	Genic	NA	NA	NA	NA	NA	NA	8.54364247029488e-18	2.2614498538719302e-14	-1.67107074978127	0.19449050194904	-1.62612049823705	38540	107396532	LOC107396532	caskin-2	protein_coding	-	XM_015976292.3;XM_015976293.3;XM_015976294.3;XM_054734200.2
sex	Spleen	RepeatModeler2	unique	rnd-1_family-683_5p13.3_3	META_chr5_0009373	chr5	NC_091745.1	29616325	29617943	+	LTR	LTR/rnd-1_family-683	Genic	NA	NA	NA	NA	NA	NA	2.3253499979112198e-11	2.25073055767974e-08	-1.48637518759859	0.222378685981993	-1.418205037578	36696	107396532	LOC107396532	caskin-2	protein_coding	-	XM_015976292.3;XM_015976293.3;XM_015976294.3;XM_054734200.2
sex	Spleen	RepeatModeler2	unique	rnd-1_family-138_5p13.3_1	META_chr5_0009373	chr5	NC_091745.1	29618580	29619054	+	LTR	LTR/rnd-1_family-138	Genic	NA	NA	NA	NA	NA	NA	0.0001095936499403	0.0113623472400144	-1.45151507924045	0.375232652367693	-1.23542511553346	35585	107396532	LOC107396532	caskin-2	protein_coding	-	XM_015976292.3;XM_015976293.3;XM_015976294.3;XM_054734200.2
sex	Spleen	RepeatModeler2	unique	rnd-5_family-273_5p13.3_1	META_chr5_0009375	chr5	NC_091745.1	29630951	29631064	-	Unknown	Unknown/rnd-5_family-273	Genic	NA	NA	NA	NA	NA	NA	0.0006656081038144	0.0361261048598896	-1.35727488293727	0.398803562445955	-1.07805416295269	23575	107396532	LOC107396532	caskin-2	protein_coding	-	XM_015976292.3;XM_015976293.3;XM_015976294.3;XM_054734200.2
sex	Spleen	RepeatModeler2	unique	rnd-1_family-748_5p13.3_1	META_chr5_0009413	chr5	NC_091745.1	29723125	29723252	+	DNA	DNA/rnd-1_family-748	Genic	NA	NA	NA	NA	NA	NA	8.08441626543382e-05	0.0093038934305835	1.98628311041321	0.503891854831991	1.70489930274237	2005	129154500	LOC129154500	small nucleolar RNA SNORA79	snoRNA	-	XR_008559809.1
sex	Spleen	RepeatModeler2	unique	rnd-1_family-381_5p13.3_1	META_chr5_0009413	chr5	NC_091745.1	29723358	29724525	-	DNA	DNA/rnd-1_family-381	Genic	NA	NA	NA	NA	NA	NA	5.90749550799881e-07	0.0002016321493124	1.53537256845406	0.307430089161692	1.40439428742248	2238	129154500	LOC129154500	small nucleolar RNA SNORA79	snoRNA	-	XR_008559809.1
sex	Spleen	RepeatModeler2	unique	rnd-1_family-387_5p13.3_5	META_chr5_0009458	chr5	NC_091745.1	29828912	29829298	-	DNA	DNA/rnd-1_family-387	Genic	NA	NA	NA	NA	NA	NA	0.000753062587546	0.0389909052314277	1.90955983220235	0.566720012877551	1.54962409498342	3157	107395197	ube2m	ubiquitin conjugating enzyme E2 M	protein_coding	+	XM_054734204.2
sex	Spleen	RepeatModeler2	unique	rnd-1_family-151_5p13.3_1	META_chr5_0009459	chr5	NC_091745.1	29830028	29830370	-	DNA	DNA/rnd-1_family-151	Genic	NA	NA	NA	NA	NA	NA	0.0007711040401216	0.0395305114639413	1.30149420823266	0.387008064228257	1.00994115168253	4273	107395197	ube2m	ubiquitin conjugating enzyme E2 M	protein_coding	+	XM_054734204.2
sex	Spleen	RepeatModeler2	unique	rnd-1_family-599_5p13.3_3	META_chr5_0009481	chr5	NC_091745.1	29904991	29905949	-	DNA	DNA/rnd-1_family-599	Genic	NA	NA	NA	NA	NA	NA	5.06068913275695e-13	6.56371380518576e-10	3.83637093628761	0.531084134578585	4.42761550922668	2285	107395199	utp18	UTP18 small subunit processome component	protein_coding	-	XM_015974520.3
sex	Spleen	RepeatModeler2	unique	rnd-1_family-618_5p13.3_2	META_chr5_0009567	chr5	NC_091745.1	30155083	30156080	-	DNA	DNA/rnd-1_family-618	Intergenic	NA	NA	NA	NA	NA	NA	3.32138838493194e-05	0.0048897170661256	2.37840144394933	0.57307678134736	2.41217798205157	17502	107374411	thoc6	THO complex 6	protein_coding	-	XM_015942559.3
sex	Spleen	RepeatModeler2	unique	rnd-1_family-226_5p13.3_1	META_chr5_0009567	chr5	NC_091745.1	30156377	30157688	+	DNA	DNA/rnd-1_family-226	Intergenic	NA	NA	NA	NA	NA	NA	5.65111307972208e-07	0.0001954531643839	1.39628150123917	0.279101445915468	1.2801903432463	18796	107374411	thoc6	THO complex 6	protein_coding	-	XM_015942559.3
sex	Spleen	RepeatModeler2	unique	rnd-1_family-472_5p13.3_3	META_chr5_0009653	chr5	NC_091745.1	30346130	30353796	-	DNA	DNA/rnd-1_family-472	Intergenic	NA	NA	NA	NA	NA	NA	5.31811055991945e-05	0.0069114122206568	1.76913285020551	0.437775440732248	1.52137572609733	3224	129155643	LOC129155643	uncharacterized LOC129155643	lncRNA	-	XR_008560136.2
sex	Spleen	RepeatModeler2	unique	rnd-5_family-460_5p13.3_1	META_chr5_0009661	chr5	NC_091745.1	30368709	30368828	+	DNA	DNA/rnd-5_family-460	Intergenic	NA	NA	NA	NA	NA	NA	2.61216920424716e-37	1.99293144582857e-33	6.11985659144811	0.479470612562142	9.93467010021921	142	139070011	LOC139070011	uncharacterized LOC139070011	lncRNA	-	XR_011520677.1
sex	Spleen	RepeatModeler2	unique	rnd-3_family-1148_5p13.3_2	META_chr5_0009661	chr5	NC_091745.1	30370870	30371157	-	Unknown	Unknown/rnd-3_family-1148	Intergenic	NA	NA	NA	NA	NA	NA	2.77280933170742e-27	1.3319754456387102e-23	5.19929891796357	0.480534100985497	6.92382713064078	1271	129155644	LOC129155644	E3 SUMO-protein ligase ZBED1	protein_coding	+	XM_070551905.1
sex	Spleen	RepeatModeler2	unique	rnd-4_family-891_5p13.3_2	META_chr5_0009661	chr5	NC_091745.1	30371214	30371863	+	DNA	DNA/rnd-4_family-891	Intergenic	NA	NA	NA	NA	NA	NA	7.18024245984724e-22	2.3878908898517597e-18	5.1194782468617	0.532665032065834	6.87846289479959	565	129155644	LOC129155644	E3 SUMO-protein ligase ZBED1	protein_coding	+	XM_070551905.1
sex	Spleen	RepeatModeler2	unique	rnd-1_family-168_5p13.3_2	META_chr5_0009662	chr5	NC_091745.1	30372179	30372356	+	DNA	DNA/rnd-1_family-168	Intergenic	NA	NA	NA	NA	NA	NA	1.63934807286802e-05	0.002896777180531	2.97177840575921	0.68965490681667	6.18097721835263	72	129155644	LOC129155644	E3 SUMO-protein ligase ZBED1	protein_coding	+	XM_070551905.1
sex	Spleen	RepeatModeler2	unique	rnd-1_family-50_5p13.3_2	META_chr5_0009665	chr5	NC_091745.1	30376130	30376498	+	Unknown	Unknown/rnd-1_family-50	Intergenic	NA	NA	NA	NA	NA	NA	2.00205553429072e-06	0.0005524821336117	3.03195545092575	0.637874440592477	6.26518228293521	3702	129155644	LOC129155644	E3 SUMO-protein ligase ZBED1	protein_coding	+	XM_070551905.1
sex	Spleen	RepeatModeler2	unique	rnd-1_family-589_5p13.3_1	META_chr5_0009688	chr5	NC_091745.1	30486538	30486981	-	DNA	DNA/rnd-1_family-589	Genic	NA	NA	NA	NA	NA	NA	0.0002731049681837	0.0204395351260426	1.24549313175191	0.342209868131953	1.03967689807876	7442	129155646	LOC129155646	uncharacterized LOC129155646	lncRNA	+	XR_008560139.2
sex	Spleen	RepeatModeler2	unique	rnd-1_family-961_5p13.3_1	META_chr5_0009817	chr5	NC_091745.1	32472168	32472589	-	LTR	LTR/rnd-1_family-961	Genic	NA	NA	NA	NA	NA	NA	1.69773641092351e-12	1.98375146393495e-09	1.47482181870872	0.208978311598948	1.41556814832141	32734	107395695	setd2	SET domain containing 2, histone lysine methyltransferase	protein_coding	-	XM_054735459.2
sex	Spleen	RepeatModeler2	unique	rnd-4_family-645_5p13.3_1	META_chr5_0009817	chr5	NC_091745.1	32472588	32472711	-	DNA	DNA/rnd-4_family-645	Genic	NA	NA	NA	NA	NA	NA	5.76389583235792e-07	0.0001977717696975	1.44005965519325	0.288071580241959	1.31923814287992	32612	107395695	setd2	SET domain containing 2, histone lysine methyltransferase	protein_coding	-	XM_054735459.2
sex	Spleen	RepeatModeler2	unique	rnd-1_family-207_5p13.3_33	META_chr5_0009821	chr5	NC_091745.1	32482942	32485836	+	LINE	LINE/rnd-1_family-207	Genic	NA	NA	NA	NA	NA	NA	3.62834651733535e-17	8.55630078724354e-14	4.30752464802779	0.511319832673316	5.30701995184073	19487	107395695	setd2	SET domain containing 2, histone lysine methyltransferase	protein_coding	-	XM_054735459.2
sex	Spleen	RepeatModeler2	unique	rnd-1_family-421_5p13.3_8	META_chr5_0009845	chr5	NC_091745.1	32554425	32554838	+	Unknown	Unknown/rnd-1_family-421	Genic	NA	NA	NA	NA	NA	NA	0.0008368278604731	0.041600833079098	2.17068177558268	0.649843030353921	1.68383348747611	11143	107395695	setd2	SET domain containing 2, histone lysine methyltransferase	protein_coding	-	XM_070551558.1;XM_070551559.1;XM_070551560.1;XM_070551561.1
sex	Spleen	RepeatModeler2	unique	rnd-1_family-491_5p13.3_11	META_chr5_0009983	chr5	NC_091745.1	32928168	32929715	+	Unknown	Unknown/rnd-1_family-491	Genic	NA	NA	NA	NA	NA	NA	8.87903327217529e-09	5.14111881875507e-06	3.62322261414109	0.630031381347291	6.9415732594318	138760	107395718	nbeal2	neurobeachin-like 2	protein_coding	-	XM_070551909.1
sex	Spleen	RepeatModeler2	unique	rnd-1_family-491_5p13.3_13	META_chr5_0009983	chr5	NC_091745.1	32938904	32940467	+	Unknown	Unknown/rnd-1_family-491	Genic	NA	NA	NA	NA	NA	NA	9.07377946785345e-07	0.0002891570508551	3.03868876271896	0.618785505739095	3.95350340432249	128008	107395718	nbeal2	neurobeachin-like 2	protein_coding	-	XM_070551909.1
sex	Spleen	RepeatModeler2	unique	rnd-1_family-974_5p13.3_22	META_chr5_0009985	chr5	NC_091745.1	32982161	32985265	+	Unknown	Unknown/rnd-1_family-974	Genic	NA	NA	NA	NA	NA	NA	1.7591312439998902e-09	1.22010332805767e-06	3.51303278714233	0.583694320934184	6.76844027300918	83210	107395718	nbeal2	neurobeachin-like 2	protein_coding	-	XM_070551909.1
sex	Spleen	RepeatModeler2	unique	rnd-1_family-491_5p13.3_21	META_chr5_0009985	chr5	NC_091745.1	32992812	32994359	+	Unknown	Unknown/rnd-1_family-491	Genic	NA	NA	NA	NA	NA	NA	6.94593326191943e-27	3.1065087726584503e-23	5.31558206851048	0.49514778163866	9.00717311368719	74116	107395718	nbeal2	neurobeachin-like 2	protein_coding	-	XM_070551909.1
sex	Spleen	RepeatModeler2	unique	rnd-1_family-974_5p13.3_24	META_chr5_0009985	chr5	NC_091745.1	32994769	32997287	+	Unknown	Unknown/rnd-1_family-974	Genic	NA	NA	NA	NA	NA	NA	4.20235553036447e-12	4.5420459357355905e-09	3.81811820824272	0.550938827060851	5.4838541264704	71188	107395718	nbeal2	neurobeachin-like 2	protein_coding	-	XM_070551909.1
sex	Spleen	RepeatModeler2	unique	rnd-1_family-491_5p13.3_22	META_chr5_0009985	chr5	NC_091745.1	32997287	32998850	+	Unknown	Unknown/rnd-1_family-491	Genic	NA	NA	NA	NA	NA	NA	3.5252130025138e-23	1.2700559067390002e-19	4.89820064662732	0.493938950695066	6.58081395528256	69625	107395718	nbeal2	neurobeachin-like 2	protein_coding	-	XM_070551909.1
sex	Spleen	RepeatModeler2	unique	rnd-1_family-974_5p13.3_26	META_chr5_0009985	chr5	NC_091745.1	33001161	33003799	+	Unknown	Unknown/rnd-1_family-974	Genic	NA	NA	NA	NA	NA	NA	4.0805253769795e-15	7.0565885519232195e-12	4.11438663974944	0.523963489286225	7.58964843892703	64676	107395718	nbeal2	neurobeachin-like 2	protein_coding	-	XM_070551909.1
sex	Spleen	RepeatModeler2	unique	rnd-1_family-491_5p13.3_26	META_chr5_0009986	chr5	NC_091745.1	33029525	33031072	+	Unknown	Unknown/rnd-1_family-491	Genic	NA	NA	NA	NA	NA	NA	8.32489704029448e-10	6.27755317515229e-07	3.21048266626846	0.522998687439751	3.58960153025997	37403	107395718	nbeal2	neurobeachin-like 2	protein_coding	-	XM_070551909.1
sex	Spleen	RepeatModeler2	unique	rnd-1_family-491_5p13.3_27	META_chr5_0009987	chr5	NC_091745.1	33036298	33037845	+	Unknown	Unknown/rnd-1_family-491	Genic	NA	NA	NA	NA	NA	NA	0.0001735321249543	0.0153527398407753	2.57563688901157	0.685972238230999	5.56181160515912	30630	107395718	nbeal2	neurobeachin-like 2	protein_coding	-	XM_070551909.1
sex	Spleen	RepeatModeler2	unique	rnd-1_family-752_5p13.3_1	META_chr5_0009987	chr5	NC_091745.1	33043558	33044436	+	LINE	LINE/rnd-1_family-752	Genic	NA	NA	NA	NA	NA	NA	1.53058972898628e-38	1.3234499189968099e-34	3.2689793498009	0.251791950397593	3.23062280561739	24039	107395718	nbeal2	neurobeachin-like 2	protein_coding	-	XM_070551909.1
sex	Spleen	RepeatModeler2	unique	rnd-1_family-441_5p13.3_18	META_chr5_0009987	chr5	NC_091745.1	33044439	33046903	-	LTR	LTR/rnd-1_family-441	Genic	NA	NA	NA	NA	NA	NA	2.4247544883415503e-19	6.691290577402101e-16	2.81120599120411	0.312629453207586	2.73974668095072	21572	107395718	nbeal2	neurobeachin-like 2	protein_coding	-	XM_070551909.1
sex	Spleen	RepeatModeler2	unique	rnd-4_family-1412_5p13.3_6	META_chr5_0009989	chr5	NC_091745.1	33056277	33059132	-	DNA	DNA/rnd-4_family-1412	Genic	NA	NA	NA	NA	NA	NA	3.54195131795559e-16	7.17798571779437e-13	4.48037120405249	0.549517892116565	8.00216012094957	9343	107395718	nbeal2	neurobeachin-like 2	protein_coding	-	XM_070551909.1
sex	Spleen	RepeatModeler2	unique	rnd-1_family-340_5p13.3_23	META_chr5_0010001	chr5	NC_091745.1	33117080	33128413	+	Unknown	Unknown/rnd-1_family-340	Genic	NA	NA	NA	NA	NA	NA	3.02597136316698e-24	1.2264640181336201e-20	4.28228015736429	0.421531610715883	4.21699721958695	19643	139070017	LOC139070017	putative nuclease HARBI1	protein_coding	+	XM_070551566.1
sex	Spleen	RepeatModeler2	unique	rnd-1_family-340_5p13.3_24	META_chr5_0010001	chr5	NC_091745.1	33128628	33129880	+	Unknown	Unknown/rnd-1_family-340	Genic	NA	NA	NA	NA	NA	NA	1.0138398571163e-25	4.38316764893282e-22	5.00247583741513	0.477113725708474	5.43446026281933	18176	139070017	LOC139070017	putative nuclease HARBI1	protein_coding	+	XM_070551566.1
sex	Spleen	RepeatModeler2	unique	rnd-1_family-340_5p13.3_25	META_chr5_0010001	chr5	NC_091745.1	33129887	33131175	+	Unknown	Unknown/rnd-1_family-340	Genic	NA	NA	NA	NA	NA	NA	2.98495023919596e-17	7.340267123681741e-14	4.26944154957061	0.50542970649912	5.92181519872993	16881	139070017	LOC139070017	putative nuclease HARBI1	protein_coding	+	XM_070551566.1
sex	Spleen	RepeatModeler2	unique	rnd-1_family-340_5p13.3_27	META_chr5_0010001	chr5	NC_091745.1	33134087	33136152	+	Unknown	Unknown/rnd-1_family-340	Genic	NA	NA	NA	NA	NA	NA	2.76413831510986e-06	0.0007155863063268	2.8556527903511	0.609191603663345	5.98159002676102	11904	139070017	LOC139070017	putative nuclease HARBI1	protein_coding	+	XM_070551566.1
sex	Spleen	RepeatModeler2	unique	rnd-1_family-340_5p13.3_28	META_chr5_0010001	chr5	NC_091745.1	33136156	33138640	+	Unknown	Unknown/rnd-1_family-340	Genic	NA	NA	NA	NA	NA	NA	2.04328482092795e-08	1.08612311997687e-05	3.16653695024899	0.564616598692277	4.70036312538368	9416	139070017	LOC139070017	putative nuclease HARBI1	protein_coding	+	XM_070551566.1
sex	Spleen	RepeatModeler2	unique	rnd-1_family-340_5p13.3_29	META_chr5_0010001	chr5	NC_091745.1	33138737	33143306	+	Unknown	Unknown/rnd-1_family-340	Genic	NA	NA	NA	NA	NA	NA	3.7593145731021405e-20	1.10814340938942e-16	4.40187565720902	0.478738889343112	4.65712328479285	4750	139070017	LOC139070017	putative nuclease HARBI1	protein_coding	+	XM_070551566.1
sex	Spleen	RepeatModeler2	unique	rnd-5_family-606_5p13.3_3	META_chr5_0010020	chr5	NC_091745.1	33222822	33222991	-	Unknown	Unknown/rnd-5_family-606	Genic	NA	NA	NA	NA	NA	NA	0.001066423597973	0.0480094205682415	1.63323996720545	0.499096979828519	1.28048706407318	308	129156107	LOC129156107	zinc finger MYM-type protein 1	protein_coding	+	XM_054735751.2
sex	Spleen	RepeatModeler2	unique	rnd-5_family-905_5p13.3_1	META_chr5_0010047	chr5	NC_091745.1	33274976	33276041	+	DNA	DNA/rnd-5_family-905	Genic	NA	NA	NA	NA	NA	NA	0.0001783338205942	0.0156072176323046	1.67327062956117	0.446457611706845	1.39568305439785	7255	107372570	LOC107372570	tubulin polymerization-promoting protein	protein_coding	-	XM_070551567.1
sex	Spleen	RepeatModeler2	unique	rnd-1_family-862_5p13.3_1	META_chr5_0010048	chr5	NC_091745.1	33290803	33291642	-	LTR	LTR/rnd-1_family-862	Genic	NA	NA	NA	NA	NA	NA	6.5148697879558395e-12	6.706179456332321e-09	3.99832621446819	0.58217499178985	7.39559825489155	23082	107372570	LOC107372570	tubulin polymerization-promoting protein	protein_coding	-	XM_070551567.1
sex	Spleen	RepeatModeler2	unique	rnd-5_family-1194_5p13.3_1	META_chr5_0010048	chr5	NC_091745.1	33291644	33292352	+	LTR	LTR/rnd-5_family-1194	Genic	NA	NA	NA	NA	NA	NA	5.828206004199619e-12	6.096115473747511e-09	3.74592013642329	0.544165619245422	7.16355271147483	23923	107372570	LOC107372570	tubulin polymerization-promoting protein	protein_coding	-	XM_070551567.1
sex	Spleen	RepeatModeler2	unique	rnd-1_family-888_5p13.3_1	META_chr5_0010048	chr5	NC_091745.1	33292354	33293861	-	LTR	LTR/rnd-1_family-888	Genic	NA	NA	NA	NA	NA	NA	5.08680416804433e-06	0.0011930533464653	3.00710689609064	0.659283313217773	4.3966582413116	24633	107372570	LOC107372570	tubulin polymerization-promoting protein	protein_coding	-	XM_070551567.1
sex	Spleen	RepeatModeler2	unique	rnd-1_family-457_5p13.3_1	META_chr5_0010048	chr5	NC_091745.1	33293923	33295786	+	Unknown	Unknown/rnd-1_family-457	Genic	NA	NA	NA	NA	NA	NA	3.71234403760952e-10	2.95393264833101e-07	3.54329203385149	0.565509209159089	5.17676692772818	26202	107372570	LOC107372570	tubulin polymerization-promoting protein	protein_coding	-	XM_070551567.1
sex	Spleen	RepeatModeler2	unique	rnd-1_family-952_5p13.3_1	META_chr5_0010048	chr5	NC_091745.1	33295856	33296822	+	Unknown	Unknown/rnd-1_family-952	Genic	NA	NA	NA	NA	NA	NA	3.98738172912206e-41	4.30969508555942e-37	6.3589968675945	0.473461529112673	10.2055255533834	28135	107372570	LOC107372570	tubulin polymerization-promoting protein	protein_coding	-	XM_070551567.1
sex	Spleen	RepeatModeler2	unique	rnd-1_family-834_5p13.3_1	META_chr5_0010048	chr5	NC_091745.1	33296641	33298138	-	Unknown	Unknown/rnd-1_family-834	Genic	NA	NA	NA	NA	NA	NA	3.36280822977572e-25	1.40695557226423e-21	5.05793246982048	0.487703478521114	6.78202604279943	27051	107372570	LOC107372570	tubulin polymerization-promoting protein	protein_coding	-	XM_054735744.2;XM_054735745.2;XM_054735747.2;XM_054735748.2;XM_070551568.1
sex	Spleen	RepeatModeler2	unique	rnd-1_family-489_5p13.3_12	META_chr5_0010122	chr5	NC_091745.1	33803912	33806045	+	Unknown	Unknown/rnd-1_family-489	Genic	NA	NA	NA	NA	NA	NA	1.8925336936420797e-12	2.1916216077265903e-09	3.99944655572579	0.567927236448751	5.61422476194629	3052	139070020	LOC139070020	maestro heat-like repeat-containing protein family member 1	protein_coding	+	XM_070551577.1;XM_070551578.1
sex	Spleen	RepeatModeler2	unique	rnd-1_family-334_5p13.3_4	META_chr5_0010123	chr5	NC_091745.1	33808955	33809286	+	DNA	DNA/rnd-1_family-334	Genic	NA	NA	NA	NA	NA	NA	1.2288311279474e-09	8.90387694384232e-07	3.69949528011665	0.608826515702221	5.29670001560947	8095	139070020	LOC139070020	maestro heat-like repeat-containing protein family member 1	protein_coding	+	XM_070551577.1;XM_070551578.1
sex	Spleen	RepeatModeler2	unique	rnd-1_family-443_5p13.3_4	META_chr5_0010127	chr5	NC_091745.1	33812336	33812913	+	Unknown	Unknown/rnd-1_family-443	Genic	NA	NA	NA	NA	NA	NA	1.72938475202948e-06	0.0004865535842477	2.89162622974637	0.604598617398254	5.97925149376029	11476	139070020	LOC139070020	maestro heat-like repeat-containing protein family member 1	protein_coding	+	XM_070551577.1;XM_070551578.1
sex	Spleen	RepeatModeler2	unique	rnd-1_family-1032_5p13.3_4	META_chr5_0010127	chr5	NC_091745.1	33812914	33813518	-	DNA	DNA/rnd-1_family-1032	Genic	NA	NA	NA	NA	NA	NA	3.36612842844971e-07	0.000122636757632	3.1942205824008	0.626108837588273	4.22574363704493	12054	139070020	LOC139070020	maestro heat-like repeat-containing protein family member 1	protein_coding	+	XM_070551577.1;XM_070551578.1
sex	Spleen	RepeatModeler2	unique	rnd-1_family-1096_5p13.3_2	META_chr5_0010127	chr5	NC_091745.1	33816426	33818669	-	DNA	DNA/rnd-1_family-1096	Genic	NA	NA	NA	NA	NA	NA	8.77496674594777e-06	0.0018035585422496	2.65814007444945	0.597959938932134	3.12064862182002	15566	139070020	LOC139070020	maestro heat-like repeat-containing protein family member 1	protein_coding	+	XM_070551577.1;XM_070551578.1
sex	Spleen	RepeatModeler2	unique	rnd-4_family-1047_5p13.3_1	META_chr5_0010141	chr5	NC_091745.1	33835378	33835491	+	Unknown	Unknown/rnd-4_family-1047	Intergenic	NA	NA	NA	NA	NA	NA	1.16161124659687e-36	8.37005437131192e-33	5.93433117048383	0.469226670654681	5.99236452029353	1764	139070022	LOC139070022	uncharacterized LOC139070022	lncRNA	+	XR_011520689.1
sex	Spleen	RepeatModeler2	unique	rnd-1_family-207_5p13.3_44	META_chr5_0010164	chr5	NC_091745.1	33888716	33893341	+	LINE	LINE/rnd-1_family-207	Intergenic	NA	NA	NA	NA	NA	NA	6.32373812261293e-05	0.0078940215062838	2.31365417317674	0.578356722710119	2.69389964910052	14929	139070023	LOC139070023	trafficking kinesin-binding protein 1-like	protein_coding	-	XM_070551582.1
sex	Spleen	RepeatModeler2	unique	rnd-5_family-1271_5p13.3_1	META_chr5_0010165	chr5	NC_091745.1	33898464	33898627	+	SINE	SINE/rnd-5_family-1271	Genic	NA	NA	NA	NA	NA	NA	1.6850522391819e-08	9.22157280261147e-06	3.12329753689823	0.553621919431443	3.98560055093654	9643	139070023	LOC139070023	trafficking kinesin-binding protein 1-like	protein_coding	-	XM_070551582.1
sex	Spleen	RepeatModeler2	unique	rnd-1_family-441_5p13.2_1	META_chr5_0010185	chr5	NC_091745.1	33929427	33943887	-	LTR	LTR/rnd-1_family-441	Intergenic	NA	NA	NA	NA	NA	NA	2.10042058070767e-45	3.02693943686428e-41	4.64245245544053	0.328280267101709	4.59675135540839	8218	139070023	LOC139070023	trafficking kinesin-binding protein 1-like	protein_coding	-	XM_070551580.1
sex	Spleen	RepeatModeler2	unique	rnd-1_family-367_5p13.2_1	META_chr5_0010187	chr5	NC_091745.1	33947435	33948794	+	Unknown	Unknown/rnd-1_family-367	Intergenic	NA	NA	NA	NA	NA	NA	7.44555551769899e-15	1.1922080872167398e-11	4.0056749648416	0.515088384046114	7.46393157578966	24565	139061563	LOC139061563	serine/threonine-protein kinase ULK4-like	protein_coding	+	XM_070551584.1
sex	Spleen	RepeatModeler2	unique	rnd-4_family-449_5p13.2_1	META_chr5_0010189	chr5	NC_091745.1	33950901	33951697	+	Unknown	Unknown/rnd-4_family-449	Intergenic	NA	NA	NA	NA	NA	NA	4.18831419577734e-11	3.87995267362169e-08	3.54468322221134	0.537296433890527	5.09938479085161	21662	139061563	LOC139061563	serine/threonine-protein kinase ULK4-like	protein_coding	+	XM_070551584.1
sex	Spleen	RepeatModeler2	unique	rnd-1_family-895_5p13.2_1	META_chr5_0010194	chr5	NC_091745.1	33955145	33955292	+	DNA	DNA/rnd-1_family-895	Intergenic	NA	NA	NA	NA	NA	NA	5.25342742673573e-06	0.0012210923606588	3.06118597449389	0.672137535882893	6.16474493460226	18067	139061563	LOC139061563	serine/threonine-protein kinase ULK4-like	protein_coding	+	XM_070551584.1
sex	Spleen	RepeatModeler2	unique	rnd-5_family-5844_5p13.2_1	META_chr5_0010195	chr5	NC_091745.1	33955616	33956879	+	LTR	LTR/rnd-5_family-5844	Intergenic	NA	NA	NA	NA	NA	NA	8.20867312096416e-18	2.21805188289386e-14	4.45008672838729	0.517654423831129	6.09074012154901	16480	139061563	LOC139061563	serine/threonine-protein kinase ULK4-like	protein_coding	+	XM_070551584.1
sex	Spleen	RepeatModeler2	unique	rnd-5_family-1746_5p13.2_1	META_chr5_0010195	chr5	NC_091745.1	33957178	33959101	-	LINE	LINE/rnd-5_family-1746	Intergenic	NA	NA	NA	NA	NA	NA	9.111520806051761e-09	5.22904534754386e-06	3.29938821019938	0.574157166194108	6.49133398122586	14258	139061563	LOC139061563	serine/threonine-protein kinase ULK4-like	protein_coding	+	XM_070551584.1
sex	Spleen	RepeatModeler2	unique	rnd-5_family-458_5p13.2_1	META_chr5_0010195	chr5	NC_091745.1	33959110	33961049	-	LINE	LINE/rnd-5_family-458	Intergenic	NA	NA	NA	NA	NA	NA	1.22138308160693e-05	0.0023227769161938	2.86574023576075	0.655215704072634	5.95247189740643	12310	139061563	LOC139061563	serine/threonine-protein kinase ULK4-like	protein_coding	+	XM_070551584.1
sex	Spleen	RepeatModeler2	unique	rnd-1_family-379_5p13.2_2	META_chr5_0010195	chr5	NC_091745.1	33961765	33962590	-	LTR	LTR/rnd-1_family-379	Intergenic	NA	NA	NA	NA	NA	NA	4.637133715920641e-15	7.91363477572246e-12	4.03695546399541	0.515155516440662	5.69002122227473	10769	139061563	LOC139061563	serine/threonine-protein kinase ULK4-like	protein_coding	+	XM_070551584.1
sex	Spleen	RepeatModeler2	unique	rnd-1_family-410_5p13.2_1	META_chr5_0010198	chr5	NC_091745.1	33965396	33965980	+	Unknown	Unknown/rnd-1_family-410	Intergenic	NA	NA	NA	NA	NA	NA	4.15526423913494e-35	2.8365145885042204e-31	5.72528623196758	0.463106648286165	6.18569569553524	7379	139061563	LOC139061563	serine/threonine-protein kinase ULK4-like	protein_coding	+	XM_070551584.1
sex	Spleen	RepeatModeler2	unique	rnd-1_family-546_5p13.2_1	META_chr5_0010205	chr5	NC_091745.1	33987559	33989128	+	DNA	DNA/rnd-1_family-546	Genic	NA	NA	NA	NA	NA	NA	3.06285459727248e-06	0.0007789259632671	2.95102302335091	0.632376642067697	6.0917430804194	10691	139061563	LOC139061563	serine/threonine-protein kinase ULK4-like	protein_coding	+	XM_070551590.1
sex	Spleen	RepeatModeler2	unique	rnd-1_family-484_5p13.2_2	META_chr5_0010218	chr5	NC_091745.1	34001121	34002336	-	Unknown	Unknown/rnd-1_family-484	Genic	NA	NA	NA	NA	NA	NA	4.07535965472329e-10	3.20347968010673e-07	3.4345860129371	0.549435854465221	6.75711836489006	24253	139061563	LOC139061563	serine/threonine-protein kinase ULK4-like	protein_coding	+	XM_070551590.1
sex	Spleen	RepeatModeler2	unique	rnd-5_family-200_5p13.2_1	META_chr5_0010219	chr5	NC_091745.1	34003412	34007820	-	DNA	DNA/rnd-5_family-200	Genic	NA	NA	NA	NA	NA	NA	6.900075776201689e-16	1.3559694366263e-12	4.30535239883508	0.533350620518526	7.75957574114896	26544	139061563	LOC139061563	serine/threonine-protein kinase ULK4-like	protein_coding	+	XM_070551590.1
sex	Spleen	RepeatModeler2	unique	rnd-5_family-4865_5p13.2_2	META_chr5_0010223	chr5	NC_091745.1	34015889	34017994	-	LTR	LTR/rnd-5_family-4865	Genic	NA	NA	NA	NA	NA	NA	7.54935661432361e-10	5.72603247296943e-07	3.54059736405649	0.575321088966646	6.87983406742823	34019	139070028	LOC139070028	uncharacterized LOC139070028	lncRNA	-	XR_011520694.1
sex	Spleen	RepeatModeler2	unique	rnd-1_family-836_5p13.2_1	META_chr5_0010242	chr5	NC_091745.1	34048045	34050570	-	LTR	LTR/rnd-1_family-836	Genic	NA	NA	NA	NA	NA	NA	0.0002121697720596	0.0175724262044329	1.98589221472568	0.536138237575131	1.65908910516788	1443	139070028	LOC139070028	uncharacterized LOC139070028	lncRNA	-	XR_011520694.1
sex	Spleen	RepeatModeler2	unique	rnd-1_family-348_5p13.2_1	META_chr5_0010373	chr5	NC_091745.1	34585114	34586401	+	LINE	LINE/rnd-1_family-348	Intergenic	NA	NA	NA	NA	NA	NA	1.82442393227862e-23	6.760793829043901e-20	5.14102481482745	0.515021037656477	8.87358242583389	1799	139070030	LOC139070030	tRNA (guanine(10)-N2)-methyltransferase homolog	protein_coding	+	XM_070551595.1
sex	Spleen	RepeatModeler2	unique	rnd-1_family-760_5p13.2_10	META_chr5_0010551	chr5	NC_091745.1	34955409	34959069	+	LINE	LINE/rnd-1_family-760	Genic	NA	NA	NA	NA	NA	NA	1.3874484444411301e-09	9.99733684688972e-07	3.7342463590924	0.616524710500313	7.04974182445306	5365	139070091	LOC139070091	E3 SUMO-protein ligase NSE2-like	protein_coding	-	XM_070551733.1
sex	Spleen	RepeatModeler2	unique	rnd-4_family-43_5p13.2_1	META_chr5_0010552	chr5	NC_091745.1	34961414	34962646	+	Unknown	Unknown/rnd-4_family-43	Genic	NA	NA	NA	NA	NA	NA	4.29363744590099e-12	4.60235352672197e-09	4.03551976645965	0.582564573722872	7.41321755776123	3359	139070090	LOC139070090	WASH complex subunit 5-like	protein_coding	-	XM_070551731.1;XR_011520738.1
sex	Spleen	RepeatModeler2	unique	rnd-3_family-1167_5p13.2_1	META_chr5_0010553	chr5	NC_091745.1	34964945	34965093	-	LTR	LTR/rnd-3_family-1167	Genic	NA	NA	NA	NA	NA	NA	2.64953297798338e-07	0.000101071890366	3.07326240020534	0.597119834986687	6.31182834407723	912	139070090	LOC139070090	WASH complex subunit 5-like	protein_coding	-	XM_070551731.1;XR_011520738.1
sex	Spleen	RepeatModeler2	unique	rnd-1_family-682_5p13.2_1	META_chr5_0010560	chr5	NC_091745.1	34979499	34980568	-	DNA	DNA/rnd-1_family-682	Genic	NA	NA	NA	NA	NA	NA	3.05608654339872e-17	7.340267123681741e-14	4.48528021973377	0.531154342906733	8.0017194690977	1212	139070038	LOC139070038	exostosin-1a-like	protein_coding	+	XM_070551614.1
sex	Spleen	RepeatModeler2	unique	rnd-1_family-395_5p13.2_6	META_chr5_0010592	chr5	NC_091745.1	35036291	35036478	+	DNA	DNA/rnd-1_family-395	Genic	NA	NA	NA	NA	NA	NA	5.267400047175789e-11	4.77749500782307e-08	3.55332268400397	0.54140301528224	6.85733841703473	4383	107378774	LOC107378774	double-strand-break repair protein rad21 homolog A	protein_coding	+	XM_015949169.3
sex	Spleen	RepeatModeler2	unique	rnd-1_family-499_5p13.2_3	META_chr5_0010592	chr5	NC_091745.1	35036486	35036916	+	DNA	DNA/rnd-1_family-499	Genic	NA	NA	NA	NA	NA	NA	1.1291634256096302e-09	8.27415233342196e-07	3.49771949857461	0.574338933240858	6.82791629662287	4313	139070039	LOC139070039	eukaryotic translation initiation factor 3 subunit H-like	protein_coding	+	XM_070551615.1
sex	Spleen	RepeatModeler2	unique	rnd-1_family-715_5p13.2_3	META_chr5_0010592	chr5	NC_091745.1	35036952	35037119	-	SINE	SINE/rnd-1_family-715	Genic	NA	NA	NA	NA	NA	NA	4.74043795605324e-05	0.0064178998215042	2.76724261218482	0.680234953278283	5.75893356633517	4110	139070039	LOC139070039	eukaryotic translation initiation factor 3 subunit H-like	protein_coding	+	XM_070551615.1
sex	Spleen	RepeatModeler2	unique	rnd-1_family-395_5p13.2_7	META_chr5_0010592	chr5	NC_091745.1	35037167	35037392	+	DNA	DNA/rnd-1_family-395	Genic	NA	NA	NA	NA	NA	NA	1.0102386023183499e-13	1.36487444500719e-10	4.22943600765024	0.568506467880055	7.66183230540685	3837	139070039	LOC139070039	eukaryotic translation initiation factor 3 subunit H-like	protein_coding	+	XM_070551615.1
sex	Spleen	RepeatModeler2	unique	rnd-1_family-534_5p13.2_1	META_chr5_0010592	chr5	NC_091745.1	35037451	35037902	-	DNA	DNA/rnd-1_family-534	Genic	NA	NA	NA	NA	NA	NA	6.19127378388439e-21	2.00752052442451e-17	4.63718515064078	0.494016836189433	6.33217313280124	3327	139070039	LOC139070039	eukaryotic translation initiation factor 3 subunit H-like	protein_coding	+	XM_070551615.1
sex	Spleen	RepeatModeler2	unique	rnd-1_family-64_5p13.2_3	META_chr5_0010626	chr5	NC_091745.1	35115256	35115915	-	LINE	LINE/rnd-1_family-64	Genic	NA	NA	NA	NA	NA	NA	1.84306539684659e-06	0.0005140765203677	2.96723922833095	0.622074225199518	6.16101824905076	62689	139070040	LOC139070040	uncharacterized LOC139070040	lncRNA	+	XR_011520698.1
sex	Spleen	RepeatModeler2	unique	rnd-1_family-953_5p13.2_3	META_chr5_0010727	chr5	NC_091745.1	35317588	35318230	+	DNA	DNA/rnd-1_family-953	Genic	NA	NA	NA	NA	NA	NA	3.74061780140643e-15	6.556190930302899e-12	4.10716148976875	0.522318517956425	4.62693056305329	25785	139070042	csmd1a	CUB and Sushi multiple domains 1a	protein_coding	+	XM_070551618.1;XM_070551619.1
sex	Spleen	RepeatModeler2	unique	rnd-1_family-813_5p13.2_3	META_chr5_0010727	chr5	NC_091745.1	35318266	35318617	+	Unknown	Unknown/rnd-1_family-813	Genic	NA	NA	NA	NA	NA	NA	1.71602234261367e-06	0.0004838436909499	2.97366028461391	0.621548266433528	4.56656390443827	26463	139070042	csmd1a	CUB and Sushi multiple domains 1a	protein_coding	+	XM_070551618.1;XM_070551619.1
sex	Spleen	RepeatModeler2	unique	rnd-4_family-255_5p13.2_2	META_chr5_0010875	chr5	NC_091745.1	35922703	35924448	-	DNA	DNA/rnd-4_family-255	Intergenic	NA	NA	NA	NA	NA	NA	0.0001346878434736	0.0129113180329163	-1.72472614568947	0.451768021496937	-1.42538566164232	7615	107372748	LOC107372748	uncharacterized LOC107372748	protein_coding	+	XM_054740303.2;XM_070551633.1
sex	Spleen	RepeatModeler2	unique	rnd-1_family-395_5p13.2_9	META_chr5_0011044	chr5	NC_091745.1	36349054	36349528	-	DNA	DNA/rnd-1_family-395	Genic	NA	NA	NA	NA	NA	NA	1.16076904524751e-05	0.0022337054179317	-1.13348429735004	0.25850136622005	-1.0113247835411	13589	107378679	LOC107378679	rap guanine nucleotide exchange factor 5	protein_coding	-	XM_070551637.1;XM_070551639.1
sex	Spleen	RepeatModeler2	unique	rnd-1_family-760_5p13.2_27	META_chr5_0011140	chr5	NC_091745.1	36598723	36600776	+	LINE	LINE/rnd-1_family-760	Genic	NA	NA	NA	NA	NA	NA	3.07563775082059e-08	1.5892837302049e-05	1.98384059533833	0.358283095718799	1.84438926785444	25504	107372375	c4b	complement C4B (Chido/Rodgers blood group)	protein_coding	+	XM_054740320.2
sex	Spleen	RepeatModeler2	unique	rnd-1_family-145_5p13.2_22	META_chr5_0011142	chr5	NC_091745.1	36602447	36602570	+	LTR	LTR/rnd-1_family-145	Genic	NA	NA	NA	NA	NA	NA	8.11597179735571e-05	0.0093085552957597	1.66566073508363	0.422654677888252	1.42685763040041	29228	107372375	c4b	complement C4B (Chido/Rodgers blood group)	protein_coding	+	XM_054740320.2
sex	Spleen	RepeatModeler2	unique	rnd-5_family-2103_5p13.2_2	META_chr5_0011143	chr5	NC_091745.1	36602778	36603115	-	DNA	DNA/rnd-5_family-2103	Genic	NA	NA	NA	NA	NA	NA	1.92359806687003e-07	7.60642284369034e-05	1.72722025151472	0.3317383961865	1.5874326028415	29559	107372375	c4b	complement C4B (Chido/Rodgers blood group)	protein_coding	+	XM_054740320.2
sex	Spleen	RepeatModeler2	unique	rnd-1_family-1009_5p13.2_3	META_chr5_0011149	chr5	NC_091745.1	36606971	36607410	+	DNA	DNA/rnd-1_family-1009	Genic	NA	NA	NA	NA	NA	NA	0.0001649692794715	0.0148586913524063	1.93155142416149	0.512704060771823	1.61547174672667	27416	107372376	tnxba	tenascin XBa	protein_coding	+	XM_070551640.1
sex	Spleen	RepeatModeler2	unique	rnd-1_family-732_5p13.2_2	META_chr5_0011163	chr5	NC_091745.1	36624856	36625857	+	LINE	LINE/rnd-1_family-732	Genic	NA	NA	NA	NA	NA	NA	0.0003452947008046	0.0240519084995852	1.429040566781	0.399317259817606	1.15633050905535	8969	107372376	tnxba	tenascin XBa	protein_coding	+	XM_070551640.1
sex	Spleen	RepeatModeler2	unique	rnd-5_family-4452_5p13.2_1	META_chr5_0011163	chr5	NC_091745.1	36625869	36626245	+	Unknown	Unknown/rnd-5_family-4452	Genic	NA	NA	NA	NA	NA	NA	3.1837189160530403e-09	2.08549668389939e-06	3.55261877032953	0.599918720260136	5.27345731824692	8581	107372376	tnxba	tenascin XBa	protein_coding	+	XM_070551640.1
sex	Spleen	RepeatModeler2	unique	rnd-1_family-760_5p13.2_30	META_chr5_0011164	chr5	NC_091745.1	36626674	36628559	-	LINE	LINE/rnd-1_family-760	Genic	NA	NA	NA	NA	NA	NA	3.91145178483621e-05	0.0055504955852653	1.50260014448765	0.365360674772324	1.31103148666171	6267	107372376	tnxba	tenascin XBa	protein_coding	+	XM_070551640.1
sex	Spleen	RepeatModeler2	unique	rnd-1_family-145_5p13.2_26	META_chr5_0011208	chr5	NC_091745.1	36809355	36810107	+	LTR	LTR/rnd-1_family-145	Genic	NA	NA	NA	NA	NA	NA	9.64976267698603e-07	0.0003037325892567	1.75465679583457	0.358191949280972	1.58423350951047	7695	107378672	LOC107378672	casein kinase II subunit beta	protein_coding	+	XM_015949011.3
sex	Spleen	RepeatModeler2	unique	rnd-1_family-688_5p13.2_3	META_chr5_0011210	chr5	NC_091745.1	36810577	36810853	+	LINE	LINE/rnd-1_family-688	Genic	NA	NA	NA	NA	NA	NA	8.871103995708e-05	0.0098317942792155	2.03745839465479	0.519818236917153	1.72916756261428	8917	107378672	LOC107378672	casein kinase II subunit beta	protein_coding	+	XM_015949011.3
sex	Spleen	RepeatModeler2	unique	rnd-1_family-747_5p13.2_2	META_chr5_0011210	chr5	NC_091745.1	36810847	36811013	+	Unknown	Unknown/rnd-1_family-747	Genic	NA	NA	NA	NA	NA	NA	0.0005374174788249	0.0317044462700237	2.08657936130039	0.602817523005548	1.6516307148153	9187	107378672	LOC107378672	casein kinase II subunit beta	protein_coding	+	XM_015949011.3
sex	Spleen	RepeatModeler2	unique	rnd-1_family-352_5p13.2_6	META_chr5_0011214	chr5	NC_091745.1	36829375	36829587	+	Unknown	Unknown/rnd-1_family-352	Genic	NA	NA	NA	NA	NA	NA	6.01675991949658e-07	0.0002042863250153	1.83321924081956	0.36732866586384	1.67501260128251	9903	107378670	LOC107378670	uncharacterized LOC107378670	protein_coding	-	XM_054740330.2
sex	Spleen	RepeatModeler2	unique	rnd-1_family-207_5p13.2_38	META_chr5_0011216	chr5	NC_091745.1	36831652	36832770	+	LINE	LINE/rnd-1_family-207	Genic	NA	NA	NA	NA	NA	NA	3.26645293728002e-08	1.65491775767664e-05	1.74256162958682	0.315309032235215	1.62267408587555	6720	107378670	LOC107378670	uncharacterized LOC107378670	protein_coding	-	XM_054740330.2
sex	Spleen	RepeatModeler2	unique	rnd-1_family-500_5p13.2_32	META_chr5_0011217	chr5	NC_091745.1	36843905	36844486	-	Unknown	Unknown/rnd-1_family-500	Genic	NA	NA	NA	NA	NA	NA	0.0006278456549229	0.0347404357694121	2.16330196003821	0.632675610584149	1.78520564219936	1215	107378670	LOC107378670	uncharacterized LOC107378670	protein_coding	-	XM_070551749.1
sex	Spleen	RepeatModeler2	unique	rnd-1_family-339_5p13.2_5	META_chr5_0011218	chr5	NC_091745.1	36846483	36847812	-	DNA	DNA/rnd-1_family-339	Intergenic	NA	NA	NA	NA	NA	NA	8.17973338708451e-07	0.0002645664389787	3.2475990215877	0.65860464850375	6.60603460390065	27	107378670	LOC107378670	uncharacterized LOC107378670	protein_coding	-	XM_015948997.3
sex	Spleen	RepeatModeler2	unique	rnd-1_family-660_5p13.2_6	META_chr5_0011250	chr5	NC_091745.1	36912973	36913311	-	DNA	DNA/rnd-1_family-660	Genic	NA	NA	NA	NA	NA	NA	5.06865185732113e-05	0.0067150576700158	2.58345212053677	0.637505548037565	2.38238036542101	2731	107378662	LOC107378662	NF-kappa-B inhibitor delta	protein_coding	+	XM_054740351.2
sex	Spleen	RepeatModeler2	unique	rnd-1_family-331_5p13.2_11	META_chr5_0011260	chr5	NC_091745.1	36931954	36932230	+	LINE	LINE/rnd-1_family-331	Genic	NA	NA	NA	NA	NA	NA	8.12328202421225e-05	0.0093085552957597	-1.65872066035724	0.42091672590083	-1.42883032515034	8377	107378663	LOC107378663	sodium/potassium-transporting ATPase subunit gamma	protein_coding	-	XM_070551646.1;XM_070551647.1
sex	Spleen	RepeatModeler2	unique	rnd-1_family-257_5p13.2_24	META_chr5_0011260	chr5	NC_091745.1	36932233	36933397	-	LINE	LINE/rnd-1_family-257	Genic	NA	NA	NA	NA	NA	NA	5.20213496880908e-06	0.0012113409433654	-1.37465689019515	0.301693628704527	-1.23492026549104	7210	107378663	LOC107378663	sodium/potassium-transporting ATPase subunit gamma	protein_coding	-	XM_070551646.1;XM_070551647.1
sex	Spleen	RepeatModeler2	unique	rnd-1_family-86_5p13.2_2	META_chr5_0011435	chr5	NC_091745.1	37399721	37405017	+	LTR	LTR/rnd-1_family-86	Genic	NA	NA	NA	NA	NA	NA	2.25797538171396e-09	1.51740625392902e-06	4.65823522154011	0.779220665781006	4.26160110277358	29165	139070057	LOC139070057	uncharacterized LOC139070057	lncRNA	+	XR_011520709.1
sex	Spleen	RepeatModeler2	unique	rnd-1_family-729_5p13.2_2	META_chr5_0011463	chr5	NC_091745.1	37454715	37456110	+	LINE	LINE/rnd-1_family-729	Genic	NA	NA	NA	NA	NA	NA	5.4957192687547e-06	0.0012660653448623	-1.20399226022682	0.264909689639654	-1.08327321080824	11152	107378655	aplp1	amyloid beta (A4) precursor-like protein 1	protein_coding	+	XM_015948974.3
sex	Spleen	RepeatModeler2	unique	rnd-1_family-207_5p13.2_48	META_chr5_0011536	chr5	NC_091745.1	37754619	37756087	-	LINE	LINE/rnd-1_family-207	Genic	NA	NA	NA	NA	NA	NA	1.03742250454976e-11	1.04305192899305e-08	3.90186238869907	0.57370099505168	7.26490512241265	1587	107372443	LOC107372443	IGF-like family receptor 1	protein_coding	+	XM_070551653.1
sex	Spleen	RepeatModeler2	unique	rnd-3_family-757_5p13.2_4	META_chr5_0011571	chr5	NC_091745.1	37841134	37841272	+	Unknown	Unknown/rnd-3_family-757	Intergenic	NA	NA	NA	NA	NA	NA	2.39874359201466e-05	0.0038609964856504	2.84300816774878	0.673041247052891	4.20822723481674	4323	107378719	LOC107378719	LYR motif containing protein 1	protein_coding	+	XM_054741325.2
sex	Spleen	RepeatModeler2	unique	rnd-3_family-596_5p13.2_2	META_chr5_0011607	chr5	NC_091745.1	37960180	37966849	-	LTR	LTR/rnd-3_family-596	Genic	NA	NA	NA	NA	NA	NA	5.16055943065364e-06	0.0012059187303433	1.24178738353882	0.272432179318377	1.11601241978002	1439	107395654	LOC107395654	sialic acid-binding Ig-like lectin 13	protein_coding	-	XM_015975073.3;XM_054741317.2
sex	Spleen	RepeatModeler2	unique	rnd-5_family-4728_5p13.2_1	META_chr5_0011609	chr5	NC_091745.1	37975508	37978383	-	DNA	DNA/rnd-5_family-4728	Intergenic	NA	NA	NA	NA	NA	NA	2.59550884056943e-69	1.12212498873951e-64	8.41847599359892	0.478403028125663	12.5586904399945	7214	107395654	LOC107395654	sialic acid-binding Ig-like lectin 13	protein_coding	-	XM_015975074.3
sex	Spleen	RepeatModeler2	unique	rnd-1_family-350_5p13.2_11	META_chr5_0011609	chr5	NC_091745.1	37978444	37978764	-	DNA	DNA/rnd-1_family-350	Intergenic	NA	NA	NA	NA	NA	NA	3.92486533220581e-07	0.0001414041759964	3.32529951291475	0.655545809173807	6.53177332729192	10150	107395654	LOC107395654	sialic acid-binding Ig-like lectin 13	protein_coding	-	XM_015975074.3
sex	Spleen	RepeatModeler2	unique	rnd-3_family-1148_5p13.2_1	META_chr5_0011615	chr5	NC_091745.1	38013276	38016725	-	Unknown	Unknown/rnd-3_family-1148	Intergenic	NA	NA	NA	NA	NA	NA	1.14898485814737e-61	3.72558340254286e-57	4.42368515554149	0.266970145775379	4.39121540911996	10995	139070050	LOC139070050	spectrin alpha chain, non-erythrocytic 1-like	protein_coding	+	XM_070551665.1;XM_070551667.1
sex	Spleen	RepeatModeler2	unique	rnd-4_family-891_5p13.2_2	META_chr5_0011615	chr5	NC_091745.1	38016739	38017231	+	DNA	DNA/rnd-4_family-891	Intergenic	NA	NA	NA	NA	NA	NA	1.7864951377523402e-20	5.38856789224369e-17	4.64933953478116	0.501309832572766	8.15735927319016	10489	139070050	LOC139070050	spectrin alpha chain, non-erythrocytic 1-like	protein_coding	+	XM_070551665.1;XM_070551667.1
sex	Spleen	RepeatModeler2	unique	rnd-5_family-1604_5p13.2_1	META_chr5_0011692	chr5	NC_091745.1	38188472	38189129	-	Unknown	Unknown/rnd-5_family-1604	Intergenic	NA	NA	NA	NA	NA	NA	2.37679674083939e-05	0.0038485710023329	2.76379896734429	0.6539691646795	5.84219986449128	164	139070052	LOC139070052	spectrin alpha chain, non-erythrocytic 1-like	protein_coding	-	XM_070551670.1
sex	Spleen	RepeatModeler2	unique	rnd-5_family-1603_5p13.2_1	META_chr5_0011692	chr5	NC_091745.1	38189201	38191287	-	LTR	LTR/rnd-5_family-1603	Intergenic	NA	NA	NA	NA	NA	NA	9.22630643373492e-14	1.25963362574255e-10	3.93401625158165	0.527947363345577	5.6113442911449	893	139070052	LOC139070052	spectrin alpha chain, non-erythrocytic 1-like	protein_coding	-	XM_070551670.1
sex	Spleen	RepeatModeler2	unique	rnd-1_family-202_5p13.2_75	META_chr5_0011739	chr5	NC_091745.1	38283566	38284154	-	Unknown	Unknown/rnd-1_family-202	Genic	NA	NA	NA	NA	NA	NA	3.45846941450411e-07	0.0001252970623075	1.56432119298002	0.306935555183228	1.43330621550035	13106	107396721	kcnn4	potassium intermediate/small conductance calcium-activated channel, subfamily N, member 4	protein_coding	-	XM_015976549.3;XM_070551678.1
sex	Spleen	RepeatModeler2	unique	rnd-1_family-122_5p13.2_14	META_chr5_0011740	chr5	NC_091745.1	38285119	38285273	+	DNA	DNA/rnd-1_family-122	Genic	NA	NA	NA	NA	NA	NA	0.0002202260105181	0.0179983072238221	1.73755455682556	0.470294660036426	1.45903610496467	11987	107396721	kcnn4	potassium intermediate/small conductance calcium-activated channel, subfamily N, member 4	protein_coding	-	XM_015976549.3;XM_070551678.1
sex	Spleen	RepeatModeler2	unique	rnd-1_family-404_5p13.2_21	META_chr5_0011740	chr5	NC_091745.1	38285289	38285500	+	SINE	SINE/rnd-1_family-404	Genic	NA	NA	NA	NA	NA	NA	2.48560899902697e-05	0.0039800430515283	2.25746511873706	0.535438870068478	2.02152929227585	11760	107396721	kcnn4	potassium intermediate/small conductance calcium-activated channel, subfamily N, member 4	protein_coding	-	XM_015976549.3;XM_070551678.1
sex	Spleen	RepeatModeler2	unique	rnd-3_family-933_5p13.2_4	META_chr5_0011740	chr5	NC_091745.1	38285606	38286713	-	DNA	DNA/rnd-3_family-933	Genic	NA	NA	NA	NA	NA	NA	1.46646620741524e-07	6.0766986294491e-05	2.04341862410805	0.388724961836081	1.87102812927533	10547	107396721	kcnn4	potassium intermediate/small conductance calcium-activated channel, subfamily N, member 4	protein_coding	-	XM_015976549.3;XM_070551678.1
sex	Spleen	RepeatModeler2	unique	rnd-1_family-974_5p13.2_30	META_chr5_0011864	chr5	NC_091745.1	38623661	38631670	-	Unknown	Unknown/rnd-1_family-974	Genic	NA	NA	NA	NA	NA	NA	6.42459038183516e-07	0.0002153150833395	3.02708346875052	0.608092759107672	4.68204886221367	13908	107378645	zgc:66448	uncharacterized zgc:66448	protein_coding	-	XM_015948960.3
sex	Spleen	RepeatModeler2	unique	rnd-1_family-566_5p13.2_12	META_chr5_0011867	chr5	NC_091745.1	38642217	38642570	+	LINE	LINE/rnd-1_family-566	Genic	NA	NA	NA	NA	NA	NA	8.517839308631111e-44	1.10476375832945e-39	2.96591330697406	0.213701258724915	2.93548348565099	3008	107378645	zgc:66448	uncharacterized zgc:66448	protein_coding	-	XM_015948960.3
sex	Spleen	RepeatModeler2	unique	rnd-1_family-590_5p13.2_5	META_chr5_0011868	chr5	NC_091745.1	38642610	38643213	+	DNA	DNA/rnd-1_family-590	Genic	NA	NA	NA	NA	NA	NA	3.2440201234287896e-55	6.01070585726734e-51	7.10304899789267	0.453825002790058	7.8548965169699	2365	107378645	zgc:66448	uncharacterized zgc:66448	protein_coding	-	XM_015948960.3
sex	Spleen	RepeatModeler2	unique	rnd-1_family-1001_5p13.2_5	META_chr5_0011868	chr5	NC_091745.1	38643214	38643339	+	DNA	DNA/rnd-1_family-1001	Genic	NA	NA	NA	NA	NA	NA	1.03963893355406e-27	5.1861988339216005e-24	5.23510815655633	0.479872233805504	6.97084717741516	2239	107378645	zgc:66448	uncharacterized zgc:66448	protein_coding	-	XM_015948960.3
sex	Spleen	RepeatModeler2	unique	rnd-1_family-534_5p13.2_4	META_chr5_0011868	chr5	NC_091745.1	38643340	38643795	+	DNA	DNA/rnd-1_family-534	Genic	NA	NA	NA	NA	NA	NA	2.4077603116475498e-48	3.9035814052585903e-44	3.95226791540413	0.270508902380409	3.91575162457751	1783	107378645	zgc:66448	uncharacterized zgc:66448	protein_coding	-	XM_015948960.3
sex	Spleen	RepeatModeler2	unique	rnd-1_family-387_5p13.2_15	META_chr5_0011868	chr5	NC_091745.1	38643796	38644017	+	DNA	DNA/rnd-1_family-387	Genic	NA	NA	NA	NA	NA	NA	3.0510355195872397e-28	1.5828772275618601e-24	2.05475804139257	0.186452410312221	2.02107168292663	1561	107378645	zgc:66448	uncharacterized zgc:66448	protein_coding	-	XM_015948960.3
sex	Spleen	RepeatModeler2	unique	rnd-1_family-392_5p13.1_3	META_chr5_0012139	chr5	NC_091745.1	39418593	39419795	-	DNA	DNA/rnd-1_family-392	Genic	NA	NA	NA	NA	NA	NA	1.12811157512134e-12	1.36743991862839e-09	3.82738000581155	0.538014519474825	7.17274615681822	1050	139070066	LOC139070066	uncharacterized LOC139070066	lncRNA	-	XR_011520719.1
sex	Spleen	RepeatModeler2	unique	rnd-1_family-699_5p13.1_6	META_chr5_0012389	chr5	NC_091745.1	39939765	39939948	-	DNA	DNA/rnd-1_family-699	Genic	NA	NA	NA	NA	NA	NA	7.28150486652078e-05	0.0086882353375137	2.41705093286695	0.609305496249455	2.56060222868908	5352	107378632	serinc2l	serine incorporator 2, like	protein_coding	+	XM_070550778.1
sex	Spleen	RepeatModeler2	unique	rnd-1_family-540_5p13.1_9	META_chr5_0012403	chr5	NC_091745.1	39969149	39969413	+	Unknown	Unknown/rnd-1_family-540	Genic	NA	NA	NA	NA	NA	NA	9.19636773786628e-08	4.0025801865814e-05	1.44469474033359	0.27044449184649	1.3401335907235	20993	107395643	LOC107395643	HIVEP zinc finger 3	protein_coding	+	XM_070550771.1;XM_070550772.1;XM_070550773.1;XM_070550774.1;XM_070550775.1
sex	Spleen	RepeatModeler2	unique	rnd-1_family-941_5p13.1_1	META_chr5_0012403	chr5	NC_091745.1	39969579	39969684	+	Unknown	Unknown/rnd-1_family-941	Genic	NA	NA	NA	NA	NA	NA	5.98899597542691e-07	0.0002038773695571	1.45142798678186	0.290775749641952	1.33117383790245	21423	107395643	LOC107395643	HIVEP zinc finger 3	protein_coding	+	XM_070550771.1;XM_070550772.1;XM_070550773.1;XM_070550774.1;XM_070550775.1
sex	Spleen	RepeatModeler2	unique	rnd-1_family-553_5p13.1_2	META_chr5_0012404	chr5	NC_091745.1	39969937	39970094	+	LTR	LTR/rnd-1_family-553	Genic	NA	NA	NA	NA	NA	NA	1.06800302516249e-06	0.0003273456679254	1.59809580157421	0.327567516335456	1.45667735138184	21781	107395643	LOC107395643	HIVEP zinc finger 3	protein_coding	+	XM_070550771.1;XM_070550772.1;XM_070550773.1;XM_070550774.1;XM_070550775.1
sex	Spleen	RepeatModeler2	unique	rnd-1_family-1058_5p13.1_1	META_chr5_0012404	chr5	NC_091745.1	39970158	39970303	-	Unknown	Unknown/rnd-1_family-1058	Genic	NA	NA	NA	NA	NA	NA	2.87570258944149e-05	0.0043983328520113	1.46232561489157	0.349580029375559	1.284684695218	22002	107395643	LOC107395643	HIVEP zinc finger 3	protein_coding	+	XM_070550771.1;XM_070550772.1;XM_070550773.1;XM_070550774.1;XM_070550775.1
sex	Spleen	RepeatModeler2	unique	rnd-1_family-417_5p13.1_1	META_chr5_0012412	chr5	NC_091745.1	39990236	39990697	+	DNA	DNA/rnd-1_family-417	Genic	NA	NA	NA	NA	NA	NA	4.69155031638398e-07	0.0001662552120314	1.47212826635798	0.292174966887835	1.35013156188965	42080	107395643	LOC107395643	HIVEP zinc finger 3	protein_coding	+	XM_070550771.1;XM_070550772.1;XM_070550773.1;XM_070550774.1;XM_070550775.1
sex	Spleen	RepeatModeler2	unique	rnd-1_family-685_5p13.1_1	META_chr5_0012420	chr5	NC_091745.1	40013991	40015382	-	LTR	LTR/rnd-1_family-685	Genic	NA	NA	NA	NA	NA	NA	1.3695560909438102e-15	2.5018510562733997e-12	3.3614083989464	0.420798262731301	3.25081618045073	40060	107397340	LOC107397340	uncharacterized LOC107397340	lncRNA	+	XR_001574504.3
sex	Spleen	RepeatModeler2	unique	rnd-1_family-836_5p13.1_1	META_chr5_0012420	chr5	NC_091745.1	40015383	40016432	-	LTR	LTR/rnd-1_family-836	Genic	NA	NA	NA	NA	NA	NA	2.64843377059873e-17	6.7353305891501e-14	3.64858838773385	0.431218620993154	3.54774681481576	39010	107397340	LOC107397340	uncharacterized LOC107397340	lncRNA	+	XR_001574504.3
sex	Spleen	RepeatModeler2	unique	rnd-1_family-326_5p13.1_1	META_chr5_0012420	chr5	NC_091745.1	40016038	40023959	-	LTR	LTR/rnd-1_family-326	Genic	NA	NA	NA	NA	NA	NA	0.0002438454649692	0.0191843335471206	2.0658768210041	0.563118102410375	1.71669142667693	31483	107397340	LOC107397340	uncharacterized LOC107397340	lncRNA	+	XR_001574504.3
sex	Spleen	RepeatModeler2	unique	rnd-1_family-605_5p13.1_1	META_chr5_0012420	chr5	NC_091745.1	40026485	40027900	-	DNA	DNA/rnd-1_family-605	Genic	NA	NA	NA	NA	NA	NA	9.32694860312353e-06	0.001902052254442	1.83202627321474	0.41334317856491	1.63560727989429	27542	107397340	LOC107397340	uncharacterized LOC107397340	lncRNA	+	XR_001574504.3
sex	Spleen	RepeatModeler2	unique	rnd-1_family-207_5p13.1_21	META_chr5_0012425	chr5	NC_091745.1	40031710	40032380	-	LINE	LINE/rnd-1_family-207	Genic	NA	NA	NA	NA	NA	NA	0.000731610649546	0.0382312253207564	1.54385967770214	0.457107982387339	1.22375403327739	23062	107397340	LOC107397340	uncharacterized LOC107397340	lncRNA	+	XR_001574504.3
sex	Spleen	RepeatModeler2	unique	rnd-1_family-340_5p13.1_66	META_chr5_0012472	chr5	NC_091745.1	40198482	40200477	+	Unknown	Unknown/rnd-1_family-340	Intergenic	NA	NA	NA	NA	NA	NA	1.2552283987513e-12	1.49360663594536e-09	3.72586983276412	0.524832932230612	4.07180341790423	82689	107373948	rcc1	regulator of chromosome condensation 1	protein_coding	+	XM_054735521.2
sex	Spleen	RepeatModeler2	unique	rnd-1_family-340_5p13.1_67	META_chr5_0012472	chr5	NC_091745.1	40200481	40203877	+	Unknown	Unknown/rnd-1_family-340	Intergenic	NA	NA	NA	NA	NA	NA	5.4977014153719605e-14	7.750563843192859e-11	3.88258709225947	0.516334319192147	5.4859706896753	84688	107373948	rcc1	regulator of chromosome condensation 1	protein_coding	+	XM_054735521.2
sex	Spleen	RepeatModeler2	unique	rnd-2_family-23_5p13.1_2	META_chr5_0012596	chr5	NC_091745.1	40844178	40845836	+	Unknown	Unknown/rnd-2_family-23	Genic	NA	NA	NA	NA	NA	NA	8.865815100819e-08	3.88478452221698e-05	-1.53550823316159	0.287088306681091	-1.42408131636592	16794	107396295	lars2	leucyl-tRNA synthetase 2, mitochondrial	protein_coding	+	XM_015975926.3
sex	Spleen	RepeatModeler2	unique	rnd-1_family-521_5p13.1_1	META_chr5_0012791	chr5	NC_091745.1	41213156	41213474	-	Unknown	Unknown/rnd-1_family-521	Genic	NA	NA	NA	NA	NA	NA	4.21534241905393e-06	0.0010181190162966	1.60174101079942	0.348168825934407	1.43691935777183	2510	107396172	LOC107396172	carboxypeptidase Q	protein_coding	+	XM_015975731.3
sex	Spleen	RepeatModeler2	unique	rnd-4_family-109_5p13.1_3	META_chr5_0012855	chr5	NC_091745.1	41344980	41345709	+	LTR	LTR/rnd-4_family-109	Intergenic	NA	NA	NA	NA	NA	NA	5.14871676378318e-05	0.0067578263337768	-1.61644958568077	0.399244452054789	-1.39983965969811	2857	107378715	LOC107378715	gastrula zinc finger protein XlCGF57.1	protein_coding	+	XM_015949067.3
sex	Spleen	RepeatModeler2	unique	rnd-1_family-415_5p13.1_2	META_chr5_0013033	chr5	NC_091745.1	41674301	41674412	-	Unknown	Unknown/rnd-1_family-415	Genic	NA	NA	NA	NA	NA	NA	4.70794844407711e-10	3.6346482928381e-07	1.81780377498557	0.291850592632045	1.72078131300244	10141	107378720	mtbp	MDM2 binding protein	protein_coding	+	XM_015949073.3
sex	Spleen	RepeatModeler2	unique	rnd-1_family-209_5p13.1_2	META_chr5_0013033	chr5	NC_091745.1	41674404	41674779	-	Unknown	Unknown/rnd-1_family-209	Genic	NA	NA	NA	NA	NA	NA	1.14520930694408e-16	2.43497782148602e-13	1.66552886546732	0.200940402427824	1.61710631768986	10244	107378720	mtbp	MDM2 binding protein	protein_coding	+	XM_015949073.3
sex	Spleen	RepeatModeler2	unique	rnd-1_family-206_5p13.1_8	META_chr5_0013037	chr5	NC_091745.1	41681052	41682193	-	LINE	LINE/rnd-1_family-206	Genic	NA	NA	NA	NA	NA	NA	4.5321718128183e-17	1.0312678668816399e-13	1.82565291760532	0.217385160481872	1.77331861565485	16892	107378720	mtbp	MDM2 binding protein	protein_coding	+	XM_015949073.3
sex	Spleen	RepeatModeler2	unique	rnd-5_family-6563_5p13.1_2	META_chr5_0013037	chr5	NC_091745.1	41682214	41682614	+	Unknown	Unknown/rnd-5_family-6563	Genic	NA	NA	NA	NA	NA	NA	8.50003932177533e-10	6.37257283256798e-07	1.61119439368284	0.262610671910987	1.52426280716518	18054	107378720	mtbp	MDM2 binding protein	protein_coding	+	XM_015949073.3
sex	Spleen	RepeatModeler2	unique	rnd-5_family-2762_5p13.1_1	META_chr5_0013037	chr5	NC_091745.1	41682615	41682921	-	DNA	DNA/rnd-5_family-2762	Genic	NA	NA	NA	NA	NA	NA	1.0704866098885602e-15	1.98345876146495e-12	1.93273638633712	0.241034806667797	1.87434550521306	18455	107378720	mtbp	MDM2 binding protein	protein_coding	+	XM_015949073.3
sex	Spleen	RepeatModeler2	unique	rnd-1_family-659_5p13.1_26	META_chr5_0013038	chr5	NC_091745.1	41683206	41683311	-	SINE	SINE/rnd-1_family-659	Genic	NA	NA	NA	NA	NA	NA	1.4770723738986e-05	0.0026793886278971	1.24029037998227	0.286303663656727	1.10159079714663	19046	107378720	mtbp	MDM2 binding protein	protein_coding	+	XM_015949073.3
sex	Spleen	RepeatModeler2	unique	rnd-1_family-540_5p13.1_22	META_chr5_0013137	chr5	NC_091745.1	41827421	41831700	-	Unknown	Unknown/rnd-1_family-540	Genic	NA	NA	NA	NA	NA	NA	2.93027967251328e-07	0.000108975593134	2.0095040009973	0.391878363829916	1.85052741903412	19087	107378700	ccn3	cellular communication network factor 3	protein_coding	-	XM_054740427.2
sex	Spleen	RepeatModeler2	unique	rnd-4_family-106_5p13.1_1	META_chr5_0013138	chr5	NC_091745.1	41831957	41833765	+	LINE	LINE/rnd-4_family-106	Genic	NA	NA	NA	NA	NA	NA	1.65261982871395e-08	9.08240643153387e-06	3.09983679885645	0.549137814701145	2.90742881509877	23623	107378700	ccn3	cellular communication network factor 3	protein_coding	-	XM_054740427.2
sex	Spleen	RepeatModeler2	unique	rnd-1_family-302_5p13.1_11	META_chr5_0013191	chr5	NC_091745.1	41926282	41926755	+	DNA	DNA/rnd-1_family-302	Genic	NA	NA	NA	NA	NA	NA	9.52031751128059e-20	2.68431561133281e-16	4.54231623047147	0.499468826089714	8.06479712850002	14223	107378724	LOC107378724	F-actin-uncapping protein LRRC16A	protein_coding	-	XM_015949084.3;XM_054740426.2
sex	Spleen	RepeatModeler2	unique	rnd-4_family-3579_5p13.1_1	META_chr5_0013192	chr5	NC_091745.1	41927904	41928248	-	Unknown	Unknown/rnd-4_family-3579	Genic	NA	NA	NA	NA	NA	NA	2.8840636742487e-07	0.0001083101335024	3.15645319493853	0.615188715042962	6.39915651427015	12730	107378724	LOC107378724	F-actin-uncapping protein LRRC16A	protein_coding	-	XM_015949084.3;XM_054740426.2
sex	Spleen	RepeatModeler2	unique	rnd-3_family-215_5p13.1_2	META_chr5_0013271	chr5	NC_091745.1	42060500	42061679	+	LINE	LINE/rnd-3_family-215	Intergenic	NA	NA	NA	NA	NA	NA	6.6174317678208e-08	2.99052578496989e-05	3.28125430093429	0.607497901407762	6.69580461436518	42179	107378728	colec10	collectin sub-family member 10 (C-type lectin)	protein_coding	+	XM_015949088.3
sex	Spleen	RepeatModeler2	unique	rnd-1_family-142_5p13.1_7	META_chr5_0013271	chr5	NC_091745.1	42067706	42069058	-	DNA	DNA/rnd-1_family-142	Intergenic	NA	NA	NA	NA	NA	NA	7.803882555432559e-12	7.9075278706219e-09	3.97157595615792	0.58046127502371	5.84488458308967	34800	107378728	colec10	collectin sub-family member 10 (C-type lectin)	protein_coding	+	XM_015949088.3
sex	Spleen	RepeatModeler2	unique	rnd-1_family-558_5p13.1_8	META_chr5_0013272	chr5	NC_091745.1	42069602	42070782	-	Unknown	Unknown/rnd-1_family-558	Intergenic	NA	NA	NA	NA	NA	NA	0.0003806605352458	0.0255414751274633	2.31502861295926	0.651544277541864	3.3044897427387	33076	107378728	colec10	collectin sub-family member 10 (C-type lectin)	protein_coding	+	XM_015949088.3
sex	Spleen	RepeatModeler2	unique	rnd-1_family-990_5p13.1_4	META_chr5_0013314	chr5	NC_091745.1	42124901	42125491	-	DNA	DNA/rnd-1_family-990	Genic	NA	NA	NA	NA	NA	NA	0.0001003889600373	0.0107224109554419	2.48802120290059	0.639651714647675	5.54442340979654	2172	107378729	mal2	mal, T cell differentiation protein 2	protein_coding	+	XM_015949089.3;XM_054740424.2;XM_070550799.1
sex	Spleen	RepeatModeler2	unique	rnd-1_family-599_5p13.1_11	META_chr5_0013341	chr5	NC_091745.1	42179995	42180131	+	DNA	DNA/rnd-1_family-599	Genic	NA	NA	NA	NA	NA	NA	0.0002502798418214	0.0195276937697263	-1.35461779894718	0.369914700930066	-1.13098177904206	4675	139069822	LOC139069822	uncharacterized LOC139069822	protein_coding	-	XM_070550802.1
sex	Spleen	RepeatModeler2	unique	rnd-1_family-924_5p13.1_5	META_chr5_0013341	chr5	NC_091745.1	42180132	42181074	-	Unknown	Unknown/rnd-1_family-924	Genic	NA	NA	NA	NA	NA	NA	0.0007780827902526	0.0397734558065115	-1.3154015254889	0.391433091478034	-1.03725931775432	3732	139069822	LOC139069822	uncharacterized LOC139069822	protein_coding	-	XM_070550802.1
sex	Spleen	RepeatModeler2	unique	rnd-1_family-122_5p13.1_16	META_chr5_0013342	chr5	NC_091745.1	42182042	42182189	+	DNA	DNA/rnd-1_family-122	Genic	NA	NA	NA	NA	NA	NA	0.0003927192155644	0.0260940995177806	-2.06242951163823	0.581797167840856	-1.91433882809467	2617	139069822	LOC139069822	uncharacterized LOC139069822	protein_coding	-	XM_070550802.1
sex	Spleen	RepeatModeler2	unique	rnd-1_family-433_5p13.1_7	META_chr5_0013343	chr5	NC_091745.1	42183118	42183800	+	LTR	LTR/rnd-1_family-433	Genic	NA	NA	NA	NA	NA	NA	1.74838052310572e-08	9.44853974361714e-06	-1.10207075203782	0.195568467803178	-1.03275926393377	1006	139069822	LOC139069822	uncharacterized LOC139069822	protein_coding	-	XM_070550802.1
sex	Spleen	RepeatModeler2	unique	rnd-1_family-427_5p13.1_7	META_chr5_0013442	chr5	NC_091745.1	42386979	42387615	+	DNA	DNA/rnd-1_family-427	Genic	NA	NA	NA	NA	NA	NA	0.0002847214489752	0.021005899847602	-1.62939729118241	0.449015937961103	-1.36278234477595	34485	107378738	cdkal1	CDK5 regulatory subunit associated protein 1-like 1	protein_coding	+	XM_015949107.3
sex	Spleen	RepeatModeler2	unique	rnd-5_family-1400_5p13.1_1	META_chr5_0013448	chr5	NC_091745.1	42396158	42396482	+	Unknown	Unknown/rnd-5_family-1400	Genic	NA	NA	NA	NA	NA	NA	7.24833488011108e-05	0.0086645993912479	1.41634942089517	0.356944382027651	1.21840012490782	43664	107378738	cdkal1	CDK5 regulatory subunit associated protein 1-like 1	protein_coding	+	XM_015949107.3
sex	Spleen	RepeatModeler2	unique	rnd-1_family-257_5p13.1_33	META_chr5_0013545	chr5	NC_091745.1	42560107	42560350	+	LINE	LINE/rnd-1_family-257	Genic	NA	NA	NA	NA	NA	NA	0.000203255806836	0.017085079809873	-1.50427393105607	0.404926026022628	-1.25542401184672	19596	139070100	LOC139070100	uncharacterized LOC139070100	protein_coding	-	XM_070551767.1
sex	Spleen	RepeatModeler2	unique	rnd-1_family-637_5p12_7	META_chr5_0013977	chr5	NC_091745.1	43376019	43376373	-	SINE	SINE/rnd-1_family-637	Intergenic	NA	NA	NA	NA	NA	NA	2.34757174116979e-05	0.0038219290188943	1.23365372562444	0.291714511186505	1.08770825329483	69057	107378742	nrsn1	neurensin 1	protein_coding	+	XM_015949113.3
sex	Spleen	RepeatModeler2	unique	rnd-1_family-468_5p12_2	META_chr5_0014104	chr5	NC_091745.1	43613754	43614620	-	DNA	DNA/rnd-1_family-468	Genic	NA	NA	NA	NA	NA	NA	8.53127180086503e-07	0.0002738876120228	2.02690064557975	0.411736986596407	1.85281271623225	3526	107378745	LOC107378745	lysophosphatidylcholine acyltransferase 1	protein_coding	-	XM_015949117.3
sex	Spleen	RepeatModeler2	unique	rnd-1_family-342_5p12_1	META_chr5_0014104	chr5	NC_091745.1	43614971	43615137	+	Unknown	Unknown/rnd-1_family-342	Genic	NA	NA	NA	NA	NA	NA	3.18922952281457e-10	2.56921160937298e-07	3.52756887392164	0.560885147687401	6.86360234590498	3009	107378745	LOC107378745	lysophosphatidylcholine acyltransferase 1	protein_coding	-	XM_015949117.3
sex	Spleen	RepeatModeler2	unique	rnd-4_family-2591_5p12_7	META_chr5_0014778	chr5	NC_091745.1	45212020	45212129	+	Unknown	Unknown/rnd-4_family-2591	Genic	NA	NA	NA	NA	NA	NA	5.66905565819715e-08	2.64487956427399e-05	2.9000276852119	0.534179612261645	2.92031151970133	11071	107378757	triob	trio Rho guanine nucleotide exchange factor b	protein_coding	+	XM_015949135.3
sex	Spleen	RepeatModeler2	unique	rnd-1_family-467_5p12_4	META_chr5_0014779	chr5	NC_091745.1	45212167	45224562	+	LINE	LINE/rnd-1_family-467	Genic	NA	NA	NA	NA	NA	NA	6.39449386967371e-21	2.02284354852849e-17	2.92332823296763	0.311546152141249	2.85600263475123	885	107378757	triob	trio Rho guanine nucleotide exchange factor b	protein_coding	+	XM_054740402.2;XM_054740403.2
sex	Spleen	RepeatModeler2	unique	rnd-1_family-202_5p12_82	META_chr5_0014857	chr5	NC_091745.1	45432609	45433186	+	Unknown	Unknown/rnd-1_family-202	Genic	NA	NA	NA	NA	NA	NA	0.000614376686695	0.0341958363915023	-1.9010870138968	0.555031619069111	-1.50774434201624	32911	107378763	grb10b	growth factor receptor-bound protein 10b	protein_coding	+	XM_015949152.3;XM_015949153.3
sex	Spleen	RepeatModeler2	unique	rnd-1_family-795_5p12_6	META_chr5_0014887	chr5	NC_091745.1	45493696	45494130	-	DNA	DNA/rnd-1_family-795	Genic	NA	NA	NA	NA	NA	NA	3.37930725299612e-13	4.47240970115915e-10	4.0169315575912	0.551901492461096	5.65120246905526	7316	107378763	grb10b	growth factor receptor-bound protein 10b	protein_coding	+	XM_070550811.1
sex	Spleen	RepeatModeler2	unique	rnd-3_family-161_5p12_6	META_chr5_0014969	chr5	NC_091745.1	45640496	45640597	-	Unknown	Unknown/rnd-3_family-161	Genic	NA	NA	NA	NA	NA	NA	5.12717008734844e-05	0.0067443606524248	1.32065284046893	0.326107002423041	1.14259831286305	2865	139069828	LOC139069828	uncharacterized LOC139069828	protein_coding	+	XM_070550809.1;XM_070550810.1
sex	Spleen	RepeatModeler2	unique	rnd-1_family-202_5p12_85	META_chr5_0014971	chr5	NC_091745.1	45656465	45657019	-	Unknown	Unknown/rnd-1_family-202	Genic	NA	NA	NA	NA	NA	NA	8.43379918578039e-05	0.0095201371139749	1.34256712558088	0.341470123542789	1.15374313042388	13003	139069828	LOC139069828	uncharacterized LOC139069828	protein_coding	+	XM_070550809.1;XM_070550810.1
sex	Spleen	RepeatModeler2	unique	rnd-1_family-494_5p12_2	META_chr5_0014984	chr5	NC_091745.1	45679544	45680794	-	Unknown	Unknown/rnd-1_family-494	Genic	NA	NA	NA	NA	NA	NA	1.24105880151824e-06	0.0003691865288002	2.92567514131926	0.603360461071385	6.0704545556768	36082	139069828	LOC139069828	uncharacterized LOC139069828	protein_coding	+	XM_070550809.1;XM_070550810.1
sex	Spleen	RepeatModeler2	unique	rnd-1_family-1050_5p12_3	META_chr5_0014996	chr5	NC_091745.1	45701700	45707473	+	LTR	LTR/rnd-1_family-1050	Genic	NA	NA	NA	NA	NA	NA	5.2273731348791796e-12	5.5121162243400805e-09	1.19731929570445	0.173543120830233	1.14766363261739	25689	129163314	LOC129163314	uncharacterized LOC129163314	lncRNA	+	XR_008563184.2
sex	Spleen	RepeatModeler2	unique	rnd-4_family-2097_5p12_7	META_chr5_0015039	chr5	NC_091745.1	45764876	45765096	-	DNA	DNA/rnd-4_family-2097	Genic	NA	NA	NA	NA	NA	NA	8.24498743658078e-06	0.0017172082781908	-1.62660695114563	0.364814636728224	-1.4521388840764	31714	129163314	LOC129163314	uncharacterized LOC129163314	lncRNA	+	XR_008563184.2
sex	Spleen	RepeatModeler2	unique	rnd-1_family-277_5p12_4	META_chr5_0015168	chr5	NC_091745.1	45970735	45971914	-	LTR	LTR/rnd-1_family-277	Intergenic	NA	NA	NA	NA	NA	NA	1.45188604469301e-59	3.1384936666114e-55	7.37941515221272	0.453381607069419	8.50918158092029	6988	107378768	cmc1	C-x(9)-C motif containing 1	protein_coding	-	XM_015949161.3
sex	Spleen	RepeatModeler2	unique	rnd-1_family-626_5p12_1	META_chr5_0015168	chr5	NC_091745.1	45971915	45972782	-	Unknown	Unknown/rnd-1_family-626	Intergenic	NA	NA	NA	NA	NA	NA	1.9269552206607802e-76	1.24963046059852e-71	8.25316541853633	0.446027314952291	12.2718756268733	8168	107378768	cmc1	C-x(9)-C motif containing 1	protein_coding	-	XM_015949161.3
sex	Spleen	RepeatModeler2	unique	rnd-1_family-779_5p12_1	META_chr5_0015168	chr5	NC_091745.1	45972842	45976571	-	LTR	LTR/rnd-1_family-779	Intergenic	NA	NA	NA	NA	NA	NA	2.46157632812443e-84	3.19266449757738e-79	8.67428996240111	0.44578053820192	9.000671896252	9095	107378768	cmc1	C-x(9)-C motif containing 1	protein_coding	-	XM_015949161.3
sex	Spleen	RepeatModeler2	unique	rnd-3_family-151_5p12_2	META_chr5_0015168	chr5	NC_091745.1	45976573	45976722	-	Unknown	Unknown/rnd-3_family-151	Intergenic	NA	NA	NA	NA	NA	NA	9.553417682955141e-09	5.45849459682503e-06	3.39570165656555	0.59174310877324	6.66135446862151	12826	107378768	cmc1	C-x(9)-C motif containing 1	protein_coding	-	XM_015949161.3
sex	Spleen	RepeatModeler2	unique	rnd-1_family-230_5p12_1	META_chr5_0015168	chr5	NC_091745.1	45977025	45977233	-	LTR	LTR/rnd-1_family-230	Intergenic	NA	NA	NA	NA	NA	NA	7.83482993987788e-14	1.08103983319379e-10	4.02577357237524	0.538704498500266	7.54200822195362	13278	107378768	cmc1	C-x(9)-C motif containing 1	protein_coding	-	XM_015949161.3
sex	Spleen	RepeatModeler2	unique	rnd-1_family-243_5p12_1	META_chr5_0015168	chr5	NC_091745.1	45977229	45977502	-	Unknown	Unknown/rnd-1_family-243	Intergenic	NA	NA	NA	NA	NA	NA	6.97109085927718e-11	6.1526682645134e-08	3.69231776478524	0.566195436860171	4.60933456458914	13482	107378768	cmc1	C-x(9)-C motif containing 1	protein_coding	-	XM_015949161.3
sex	Spleen	RepeatModeler2	unique	rnd-1_family-228_5p12_2	META_chr5_0015168	chr5	NC_091745.1	45977657	45978079	-	LTR	LTR/rnd-1_family-228	Intergenic	NA	NA	NA	NA	NA	NA	3.35858443908418e-14	4.95009547442293e-11	4.16993840258501	0.549855995479373	7.58891815058828	13910	107378768	cmc1	C-x(9)-C motif containing 1	protein_coding	-	XM_015949161.3
sex	Spleen	RepeatModeler2	unique	rnd-1_family-765_5p12_2	META_chr5_0015168	chr5	NC_091745.1	45978080	45978240	+	Unknown	Unknown/rnd-1_family-765	Intergenic	NA	NA	NA	NA	NA	NA	1.79035598248457e-07	7.16876912104584e-05	3.1643714884668	0.606214949886996	6.38098079903134	14333	107378768	cmc1	C-x(9)-C motif containing 1	protein_coding	-	XM_015949161.3
sex	Spleen	RepeatModeler2	unique	rnd-1_family-809_5p12_2	META_chr5_0015168	chr5	NC_091745.1	45978252	45978493	+	Unknown	Unknown/rnd-1_family-809	Intergenic	NA	NA	NA	NA	NA	NA	3.2603935389785e-08	1.65491775767664e-05	3.1541037851369	0.570687860853006	6.48061189555225	14505	107378768	cmc1	C-x(9)-C motif containing 1	protein_coding	-	XM_015949161.3
sex	Spleen	RepeatModeler2	unique	rnd-1_family-277_5p12_5	META_chr5_0015168	chr5	NC_091745.1	45978650	45979771	-	LTR	LTR/rnd-1_family-277	Intergenic	NA	NA	NA	NA	NA	NA	3.54629289781409e-08	1.76227658561873e-05	3.57913343836689	0.649326059502745	6.93642547912826	14903	107378768	cmc1	C-x(9)-C motif containing 1	protein_coding	-	XM_015949161.3
sex	Spleen	RepeatModeler2	unique	rnd-1_family-546_5p12_2	META_chr5_0015229	chr5	NC_091745.1	46100897	46102753	-	DNA	DNA/rnd-1_family-546	Intergenic	NA	NA	NA	NA	NA	NA	4.03187663077453e-32	2.37697454096117e-28	5.78693250690714	0.490531561670673	7.58688182058389	8052	107378771	zgc:110410	protein lifeguard 1	protein_coding	-	XM_015949166.3
sex	Spleen	RepeatModeler2	unique	rnd-1_family-571_5p12_4	META_chr5_0015362	chr5	NC_091745.1	46343894	46344192	+	LINE	LINE/rnd-1_family-571	Genic	NA	NA	NA	NA	NA	NA	2.59364691123009e-06	0.0006818615868239	-1.65345561982193	0.351752189977234	-1.49701870266026	217335	107378702	LOC107378702	CUB and sushi domain-containing protein 3	protein_coding	-	XM_070550815.1;XM_070550816.1;XM_070550817.1;XM_070550818.1;XM_070550819.1;XM_070550820.1
sex	Spleen	RepeatModeler2	unique	rnd-1_family-624_5p12_1	META_chr5_0015403	chr5	NC_091745.1	46442197	46443063	-	DNA	DNA/rnd-1_family-624	Genic	NA	NA	NA	NA	NA	NA	5.837952210358431e-09	3.58854218807341e-06	-2.53384076198303	0.435268007656038	-2.38443545872791	118464	107378702	LOC107378702	CUB and sushi domain-containing protein 3	protein_coding	-	XM_070550815.1;XM_070550816.1;XM_070550817.1;XM_070550818.1;XM_070550819.1;XM_070550820.1
sex	Spleen	RepeatModeler2	unique	rnd-1_family-481_5p12_2	META_chr5_0015404	chr5	NC_091745.1	46452605	46454168	-	DNA	DNA/rnd-1_family-481	Genic	NA	NA	NA	NA	NA	NA	0.0003613897740542	0.0247346985197059	-1.21814614761497	0.341525113287574	-1.00760986373003	107359	107378702	LOC107378702	CUB and sushi domain-containing protein 3	protein_coding	-	XM_070550815.1;XM_070550816.1;XM_070550817.1;XM_070550818.1;XM_070550819.1;XM_070550820.1
sex	Spleen	RepeatModeler2	unique	rnd-5_family-2116_5p12_1	META_chr5_0015434	chr5	NC_091745.1	46499366	46512129	-	DNA	DNA/rnd-5_family-2116	Genic	NA	NA	NA	NA	NA	NA	2.4738352528871e-06	0.0006601984203692	-1.28038756262106	0.271828657973933	-1.16052517722961	49398	107378702	LOC107378702	CUB and sushi domain-containing protein 3	protein_coding	-	XM_070550815.1;XM_070550816.1;XM_070550817.1;XM_070550818.1;XM_070550819.1;XM_070550820.1
sex	Spleen	RepeatModeler2	unique	rnd-3_family-352_5p12_3	META_chr5_0015435	chr5	NC_091745.1	46518854	46519901	-	DNA	DNA/rnd-3_family-352	Genic	NA	NA	NA	NA	NA	NA	0.0002268205698588	0.0183751579704531	-2.01474614725215	0.546430500205335	-1.69970177912073	41626	107378702	LOC107378702	CUB and sushi domain-containing protein 3	protein_coding	-	XM_070550815.1;XM_070550816.1;XM_070550817.1;XM_070550818.1;XM_070550819.1;XM_070550820.1
sex	Spleen	RepeatModeler2	unique	rnd-1_family-344_5p12_10	META_chr5_0015442	chr5	NC_091745.1	46525684	46525979	-	Unknown	Unknown/rnd-1_family-344	Genic	NA	NA	NA	NA	NA	NA	1.3713502085958e-05	0.0025336769523486	-1.6052365965393	0.369155783637837	-1.42371248660802	35548	107378702	LOC107378702	CUB and sushi domain-containing protein 3	protein_coding	-	XM_070550815.1;XM_070550816.1;XM_070550817.1;XM_070550818.1;XM_070550819.1;XM_070550820.1
sex	Spleen	RepeatModeler2	unique	rnd-1_family-813_5p12_1	META_chr5_0015443	chr5	NC_091745.1	46526728	46527079	-	Unknown	Unknown/rnd-1_family-813	Genic	NA	NA	NA	NA	NA	NA	7.4373250526272e-07	0.0002448276800319	-1.35204860786871	0.273164230734699	-1.237467889385	34448	107378702	LOC107378702	CUB and sushi domain-containing protein 3	protein_coding	-	XM_070550815.1;XM_070550816.1;XM_070550817.1;XM_070550818.1;XM_070550819.1;XM_070550820.1
sex	Spleen	RepeatModeler2	unique	rnd-1_family-953_5p12_2	META_chr5_0015443	chr5	NC_091745.1	46527112	46527755	-	DNA	DNA/rnd-1_family-953	Genic	NA	NA	NA	NA	NA	NA	1.48826703400983e-07	6.14739599716798e-05	-1.14657765260001	0.218229258720085	-1.06310151595846	33772	107378702	LOC107378702	CUB and sushi domain-containing protein 3	protein_coding	-	XM_070550815.1;XM_070550816.1;XM_070550817.1;XM_070550818.1;XM_070550819.1;XM_070550820.1
sex	Spleen	RepeatModeler2	unique	rnd-4_family-31_5p12_4	META_chr5_0015560	chr5	NC_091745.1	46835282	46835531	-	Unknown	Unknown/rnd-4_family-31	Genic	NA	NA	NA	NA	NA	NA	0.000306848019208	0.0221346986047177	-1.71954823061238	0.476401855574194	-1.43726207142271	27788	139069832	LOC139069832	uncharacterized LOC139069832	lncRNA	+	XR_011520495.1
sex	Spleen	RepeatModeler2	unique	rnd-1_family-844_5p12_1	META_chr5_0015596	chr5	NC_091745.1	46923825	46924296	+	DNA	DNA/rnd-1_family-844	Genic	NA	NA	NA	NA	NA	NA	7.2808815130998e-05	0.0086882353375137	-1.94276404735192	0.48974173639866	-1.69138595356313	3611	129156091	LOC129156091	zinc finger BED domain-containing protein 4-like	protein_coding	+	XM_070550827.1;XR_011520497.1
sex	Spleen	RepeatModeler2	unique	rnd-1_family-72_5p12_9	META_chr5_0015611	chr5	NC_091745.1	46947782	46949999	-	DNA	DNA/rnd-1_family-72	Genic	NA	NA	NA	NA	NA	NA	4.64386911205049e-06	0.0011092261949041	-1.44707293021918	0.315936500753709	-1.302237774415	6800	107378775	LOC107378775	exostosin-1b	protein_coding	-	XM_015949170.3
sex	Spleen	RepeatModeler2	unique	rnd-1_family-202_5p12_115	META_chr5_0015611	chr5	NC_091745.1	46950016	46950330	+	Unknown	Unknown/rnd-1_family-202	Genic	NA	NA	NA	NA	NA	NA	1.18426636928417e-06	0.0003572077862701	-1.10258224026457	0.22695040227216	-1.00724299541563	6469	107378775	LOC107378775	exostosin-1b	protein_coding	-	XM_015949170.3
sex	Spleen	RepeatModeler2	unique	rnd-1_family-663_5p11_1	META_chr5_0015879	chr5	NC_091745.1	47614506	47615787	+	LINE	LINE/rnd-1_family-663	Genic	NA	NA	NA	NA	NA	NA	2.32993769827443e-06	0.0006322027603895	-2.06202549172659	0.436641012651432	-1.84987935296509	17651	139061486	LOC139061486	catenin beta-1	protein_coding	+	XM_070550839.1;XM_070550840.1
sex	Spleen	RepeatModeler2	unique	rnd-1_family-410_5p11_4	META_chr5_0015969	chr5	NC_091745.1	47773884	47774468	-	Unknown	Unknown/rnd-1_family-410	Intergenic	NA	NA	NA	NA	NA	NA	3.30943181702848e-10	2.6495883127691e-07	-1.25846416945201	0.200279400097316	-1.19588602404367	7367	107378798	LOC107378798	serine/threonine-protein kinase ULK4	protein_coding	-	XM_054740468.2;XM_070550836.1;XM_070550837.1
sex	Spleen	RepeatModeler2	unique	rnd-5_family-5844_5p11_2	META_chr5_0015973	chr5	NC_091745.1	47782092	47783346	-	LTR	LTR/rnd-5_family-5844	Intergenic	NA	NA	NA	NA	NA	NA	1.57041092339477e-05	0.0028210844427188	-1.37038824702417	0.317324302100455	-1.21392773743634	15575	107378798	LOC107378798	serine/threonine-protein kinase ULK4	protein_coding	-	XM_054740468.2;XM_070550836.1;XM_070550837.1
sex	Spleen	RepeatModeler2	unique	rnd-5_family-1271_5p11_1	META_chr5_0016003	chr5	NC_091745.1	47831782	47831945	-	SINE	SINE/rnd-5_family-1271	Genic	NA	NA	NA	NA	NA	NA	8.20304460761488e-05	0.0093573868567075	-1.21160691906696	0.30764021686292	-1.04380166729489	9818	107378802	trak1a	trafficking protein, kinesin binding 1a	protein_coding	+	XM_015949210.3
sex	Spleen	RepeatModeler2	unique	rnd-1_family-207_5p11_15	META_chr5_0016004	chr5	NC_091745.1	47836940	47841565	-	LINE	LINE/rnd-1_family-207	Intergenic	NA	NA	NA	NA	NA	NA	5.48418309330193e-06	0.0012656557779381	-1.45839726137221	0.320854177433253	-1.30842128162586	14976	107378802	trak1a	trafficking protein, kinesin binding 1a	protein_coding	+	XM_015949210.3
sex	Spleen	RepeatModeler2	unique	rnd-3_family-596_5p11_2	META_chr5_0016007	chr5	NC_091745.1	47844521	47845234	+	LTR	LTR/rnd-3_family-596	Intergenic	NA	NA	NA	NA	NA	NA	5.1894769795778e-08	2.44754605182269e-05	-1.19498335410715	0.219476713201921	-1.11215529312294	22557	107378802	trak1a	trafficking protein, kinesin binding 1a	protein_coding	+	XM_015949210.3
sex	Spleen	RepeatModeler2	unique	rnd-4_family-506_5q11.1_1	META_chr5_0016116	chr5	NC_091745.1	48392121	48392456	-	Unknown	Unknown/rnd-4_family-506	Intergenic	NA	NA	NA	NA	NA	NA	7.62295512808095e-05	0.0089637106084505	-1.51776533703855	0.383665988628345	-1.30959042188596	1904	129163335	LOC129163335	uncharacterized LOC129163335	protein_coding	+	XM_054740478.2
sex	Spleen	RepeatModeler2	unique	rnd-1_family-959_5q11.1_1	META_chr5_0016116	chr5	NC_091745.1	48392655	48393027	-	LTR	LTR/rnd-1_family-959	Intergenic	NA	NA	NA	NA	NA	NA	0.0001249599481722	0.0123249469794267	-1.64177627880054	0.427971015280592	-1.38197811225182	1333	129163335	LOC129163335	uncharacterized LOC129163335	protein_coding	+	XM_054740478.2
sex	Spleen	RepeatModeler2	unique	rnd-1_family-634_5q11.1_1	META_chr5_0016116	chr5	NC_091745.1	48393039	48393804	-	LINE	LINE/rnd-1_family-634	Intergenic	NA	NA	NA	NA	NA	NA	7.660583651236511e-09	4.53688447290126e-06	-1.90315371932458	0.329506980183589	-1.78159043272337	556	129163335	LOC129163335	uncharacterized LOC129163335	protein_coding	+	XM_054740478.2
sex	Spleen	RepeatModeler2	unique	rnd-1_family-799_5q11.1_1	META_chr5_0016148	chr5	NC_091745.1	48447791	48448246	-	LINE	LINE/rnd-1_family-799	Genic	NA	NA	NA	NA	NA	NA	0.0004785807426034	0.0295580582455554	-1.94067528855347	0.555674625837367	-1.58879259943813	2685	107378820	mc5ra	melanocortin 5a receptor	protein_coding	-	XM_015949227.3
sex	Spleen	RepeatModeler2	unique	rnd-1_family-393_5q11.1_1	META_chr5_0016156	chr5	NC_091745.1	48466573	48466798	+	DNA	DNA/rnd-1_family-393	Intergenic	NA	NA	NA	NA	NA	NA	4.2613432660286e-07	0.0001526785142552	-1.22193551536956	0.241637437535676	-1.1248151592773	3189	129163336	LOC129163336	uncharacterized LOC129163336	protein_coding	-	XM_054740484.1
sex	Spleen	RepeatModeler2	unique	rnd-1_family-563_5q11.1_1	META_chr5_0016157	chr5	NC_091745.1	48467162	48467514	+	Unknown	Unknown/rnd-1_family-563	Intergenic	NA	NA	NA	NA	NA	NA	1.00981670746716e-06	0.0003155981372493	-1.37523791415239	0.281251093926672	-1.25426970648428	3778	129163336	LOC129163336	uncharacterized LOC129163336	protein_coding	-	XM_054740484.1
sex	Spleen	RepeatModeler2	unique	rnd-1_family-344_5q11.1_1	META_chr5_0016160	chr5	NC_091745.1	48470138	48470484	-	Unknown	Unknown/rnd-1_family-344	Intergenic	NA	NA	NA	NA	NA	NA	0.0009697429212062	0.0455534500833353	-1.50663065429804	0.456670855280421	-1.14644019777296	6754	129163336	LOC129163336	uncharacterized LOC129163336	protein_coding	-	XM_054740484.1
sex	Spleen	RepeatModeler2	unique	rnd-1_family-1092_5q11.1_1	META_chr5_0016166	chr5	NC_091745.1	48477206	48477513	-	Unknown	Unknown/rnd-1_family-1092	Intergenic	NA	NA	NA	NA	NA	NA	0.0008351749962505	0.0415505166910992	-1.49843519445911	0.448516990058848	-1.18231587268335	13822	129163336	LOC129163336	uncharacterized LOC129163336	protein_coding	-	XM_054740484.1
sex	Spleen	RepeatModeler2	unique	rnd-5_family-110_5q11.1_1	META_chr5_0016166	chr5	NC_091745.1	48477626	48478276	+	LTR	LTR/rnd-5_family-110	Intergenic	NA	NA	NA	NA	NA	NA	4.5120487091468e-07	0.0001607727246088	-1.32355306398873	0.262298565496899	-1.2154305159853	14242	129163336	LOC129163336	uncharacterized LOC129163336	protein_coding	-	XM_054740484.1
sex	Spleen	RepeatModeler2	unique	rnd-1_family-363_5q11.1_1	META_chr5_0016166	chr5	NC_091745.1	48478502	48478783	+	LTR	LTR/rnd-1_family-363	Intergenic	NA	NA	NA	NA	NA	NA	0.0005550090793206	0.0322946063651384	-1.26295103108067	0.365786660010449	-1.01548712556728	15118	129163336	LOC129163336	uncharacterized LOC129163336	protein_coding	-	XM_054740484.1
sex	Spleen	RepeatModeler2	unique	rnd-1_family-1103_5q11.1_1	META_chr5_0016170	chr5	NC_091745.1	48495801	48496809	-	Unknown	Unknown/rnd-1_family-1103	Intergenic	NA	NA	NA	NA	NA	NA	1.4082639819779e-05	0.0025834772059764	-1.18580558945674	0.273065473150531	-1.05270629352172	6961	107374401	LOC107374401	uncharacterized LOC107374401	protein_coding	+	XR_008563216.2;XR_008563217.2;XR_008563219.2
sex	Spleen	RepeatModeler2	unique	rnd-3_family-357_5q11.1_1	META_chr5_0016208	chr5	NC_091745.1	48591642	48591779	+	Unknown	Unknown/rnd-3_family-357	Genic	NA	NA	NA	NA	NA	NA	4.5867225992594e-07	0.0001629857318147	-1.85758017095505	0.368359910992482	-1.70093445940086	21489	107378884	fam210ab	family with sequence similarity 210 member Ab	protein_coding	+	XM_015949357.3
sex	Spleen	RepeatModeler2	unique	rnd-1_family-489_5q11.1_1	META_chr5_0016208	chr5	NC_091745.1	48591779	48591987	+	Unknown	Unknown/rnd-1_family-489	Genic	NA	NA	NA	NA	NA	NA	2.70594470229661e-06	0.0007090121775512	-1.39802916571081	0.297962452959206	-1.26435706024305	21626	107378884	fam210ab	family with sequence similarity 210 member Ab	protein_coding	+	XM_015949357.3
sex	Spleen	RepeatModeler2	unique	rnd-4_family-111_5q11.1_3	META_chr5_0016350	chr5	NC_091745.1	48875445	48878780	-	LTR	LTR/rnd-4_family-111	Intergenic	NA	NA	NA	NA	NA	NA	0.0004277150069417	0.0274575171936445	-1.24423828354616	0.353239464015483	-1.01304991046053	70959	107378883	LOC107378883	low-density lipoprotein receptor class A domain-containing protein 4	protein_coding	-	XM_054741343.2
sex	Spleen	RepeatModeler2	unique	rnd-4_family-507_5q11.1_5	META_chr5_0016664	chr5	NC_091745.1	49488847	49489837	-	LTR	LTR/rnd-4_family-507	Genic	NA	NA	NA	NA	NA	NA	2.57510724990005e-08	1.34673955770982e-05	-1.22345102265441	0.219724476170877	-1.14415790708662	35024	107378868	rnf19a	ring finger protein 19A, RBR E3 ubiquitin protein ligase	protein_coding	+	XM_070550854.1
sex	Spleen	RepeatModeler2	unique	rnd-1_family-584_5q11.1_2	META_chr5_0016680	chr5	NC_091745.1	49519397	49522397	+	LINE	LINE/rnd-1_family-584	Genic	NA	NA	NA	NA	NA	NA	8.19781548999402e-08	3.62886235171408e-05	1.90798337279526	0.35578651702519	1.77074053784924	4328	107378869	fbxo43	F-box protein 43	protein_coding	+	XM_015949334.3
sex	Spleen	RepeatModeler2	unique	rnd-1_family-1037_5q11.2_1	META_chr5_0016879	chr5	NC_091745.1	49922152	49922439	+	Unknown	Unknown/rnd-1_family-1037	Genic	NA	NA	NA	NA	NA	NA	3.15995376214432e-06	0.0008004804745119	2.52637612495036	0.542124587744342	2.4836677726364	14077	107378870	LOC107378870	uncharacterized LOC107378870	lncRNA	+	XR_001572136.3
sex	Spleen	RepeatModeler2	unique	rnd-1_family-145_5q11.2_4	META_chr5_0016930	chr5	NC_091745.1	49996089	49996399	+	LTR	LTR/rnd-1_family-145	Genic	NA	NA	NA	NA	NA	NA	2.5970672620742e-06	0.0006818615868239	2.23061484548581	0.474562829688421	2.01338600409169	56914	107378864	LOC107378864	intermembrane lipid transfer protein VPS13B	protein_coding	-	XM_015949323.3;XM_015949324.3;XM_015949325.3;XM_070550848.1
sex	Spleen	RepeatModeler2	unique	rnd-1_family-116_5q11.2_3	META_chr5_0016931	chr5	NC_091745.1	49998471	49998758	-	DNA	DNA/rnd-1_family-116	Genic	NA	NA	NA	NA	NA	NA	1.0350586466659602e-09	7.6712632270043e-07	1.33525415541974	0.218753977036721	1.26314692430699	54555	107378864	LOC107378864	intermembrane lipid transfer protein VPS13B	protein_coding	-	XM_015949323.3;XM_015949324.3;XM_015949325.3;XM_070550848.1
sex	Spleen	RepeatModeler2	unique	rnd-1_family-659_5q11.2_7	META_chr5_0016932	chr5	NC_091745.1	49998770	49998910	+	SINE	SINE/rnd-1_family-659	Genic	NA	NA	NA	NA	NA	NA	1.4757319904069402e-09	1.05166175360319e-06	1.27851218866179	0.21142937740321	1.2081890817416	54403	107378864	LOC107378864	intermembrane lipid transfer protein VPS13B	protein_coding	-	XM_015949323.3;XM_015949324.3;XM_015949325.3;XM_070550848.1
sex	Spleen	RepeatModeler2	unique	rnd-1_family-1019_5q11.2_2	META_chr5_0016933	chr5	NC_091745.1	49998990	49999120	+	DNA	DNA/rnd-1_family-1019	Genic	NA	NA	NA	NA	NA	NA	5.16955138065446e-06	0.0012059187303433	1.15842768180955	0.254164526515628	1.04165672560258	54193	107378864	LOC107378864	intermembrane lipid transfer protein VPS13B	protein_coding	-	XM_015949323.3;XM_015949324.3;XM_015949325.3;XM_070550848.1
sex	Spleen	RepeatModeler2	unique	rnd-1_family-441_5q11.2_8	META_chr5_0017026	chr5	NC_091745.1	50237837	50238558	-	LTR	LTR/rnd-1_family-441	Genic	NA	NA	NA	NA	NA	NA	0.0003994210820816	0.0263587701730624	-1.25450378908484	0.354332956696149	-1.02475734756979	24388	107395490	LOC107395490	NIPA-like protein 2	protein_coding	+	XM_054740493.2
sex	Spleen	RepeatModeler2	unique	rnd-5_family-418_5q11.2_1	META_chr5_0017131	chr5	NC_091745.1	50541201	50541714	-	LINE	LINE/rnd-5_family-418	Genic	NA	NA	NA	NA	NA	NA	4.60763548166265e-10	3.5785049219859e-07	1.73282829440843	0.278057053515015	1.64197208060201	11670	107378858	LOC107378858	protein LYRIC	protein_coding	-	XM_015949316.3;XM_015949317.3;XM_054740506.2
sex	Spleen	RepeatModeler2	unique	rnd-1_family-1001_5q11.2_4	META_chr5_0017185	chr5	NC_091745.1	50644827	50645049	+	DNA	DNA/rnd-1_family-1001	Genic	NA	NA	NA	NA	NA	NA	3.00866221783314e-07	0.0001111747833769	2.67527039909536	0.522217597448447	2.58038248562915	6747	107378856	ubr5	ubiquitin protein ligase E3 component n-recognin 5	protein_coding	-	XM_015949308.3;XM_015949309.3;XM_015949310.3;XM_015949311.3;XM_015949312.3;XM_015949313.3;XM_015949314.3;XM_054740505.2
sex	Spleen	RepeatModeler2	unique	rnd-1_family-1001_5q11.2_5	META_chr5_0017185	chr5	NC_091745.1	50646666	50647546	+	DNA	DNA/rnd-1_family-1001	Genic	NA	NA	NA	NA	NA	NA	4.64643879907585e-05	0.0063236317919767	2.15849237922337	0.529986032819046	1.84401310514239	4250	107378856	ubr5	ubiquitin protein ligase E3 component n-recognin 5	protein_coding	-	XM_015949308.3;XM_015949309.3;XM_015949310.3;XM_015949311.3;XM_015949312.3;XM_015949313.3;XM_015949314.3;XM_054740505.2
sex	Spleen	RepeatModeler2	unique	rnd-1_family-500_5q11.2_20	META_chr5_0017205	chr5	NC_091745.1	50714783	50715078	-	Unknown	Unknown/rnd-1_family-500	Genic	NA	NA	NA	NA	NA	NA	0.0001395306000161	0.0132133682159621	-1.88501065112475	0.494883490241707	-1.62162838816708	4118	139069840	LOC139069840	uncharacterized LOC139069840	lncRNA	+	XR_011520505.1;XR_011520506.1
sex	Spleen	RepeatModeler2	unique	rnd-1_family-993_5q11.2_2	META_chr5_0017289	chr5	NC_091745.1	50841229	50841678	-	Unknown	Unknown/rnd-1_family-993	Genic	NA	NA	NA	NA	NA	NA	1.29962680636144e-07	5.47277911639867e-05	1.34646416575745	0.255065357857208	1.24535017130231	14283	107378849	oxr1a	oxidation resistance 1a	protein_coding	-	XM_054740519.2;XM_054740520.2
sex	Spleen	RepeatModeler2	unique	rnd-4_family-328_5q11.2_1	META_chr5_0017290	chr5	NC_091745.1	50841821	50842097	-	SINE	SINE/rnd-4_family-328	Genic	NA	NA	NA	NA	NA	NA	0.0002620726579387	0.0199242812043678	1.25943090047807	0.34503403400048	1.05278864193518	13864	107378849	oxr1a	oxidation resistance 1a	protein_coding	-	XM_054740519.2;XM_054740520.2
sex	Spleen	RepeatModeler2	unique	rnd-3_family-596_5q11.2_5	META_chr5_0017290	chr5	NC_091745.1	50842186	50842426	-	LTR	LTR/rnd-3_family-596	Genic	NA	NA	NA	NA	NA	NA	6.52717335155992e-08	2.97043643402569e-05	2.04197699718191	0.377883361810474	1.88987608258092	13535	107378849	oxr1a	oxidation resistance 1a	protein_coding	-	XM_054740519.2;XM_054740520.2
sex	Spleen	RepeatModeler2	unique	rnd-1_family-100_5q11.2_1	META_chr5_0017291	chr5	NC_091745.1	50842511	50842784	-	Unknown	Unknown/rnd-1_family-100	Genic	NA	NA	NA	NA	NA	NA	2.32393326835232e-07	9.02437559596693e-05	1.91181295209642	0.369692315498757	1.75782975985439	13177	107378849	oxr1a	oxidation resistance 1a	protein_coding	-	XM_054740519.2;XM_054740520.2
sex	Spleen	RepeatModeler2	unique	rnd-1_family-1066_5q11.2_1	META_chr5_0017335	chr5	NC_091745.1	50942206	50942347	+	LTR	LTR/rnd-1_family-1066	Genic	NA	NA	NA	NA	NA	NA	0.0003576655841319	0.024587969490933	1.45126656094504	0.406574384575718	1.18730725227443	38369	129163350	LOC129163350	uncharacterized LOC129163350	lncRNA	+	XR_008563224.2
sex	Spleen	RepeatModeler2	unique	rnd-1_family-659_5q11.2_18	META_chr5_0017337	chr5	NC_091745.1	50942796	50942983	+	SINE	SINE/rnd-1_family-659	Genic	NA	NA	NA	NA	NA	NA	0.000390714159175	0.0260141819532897	1.25550870650914	0.354035638080369	1.03016296912963	38959	129163350	LOC129163350	uncharacterized LOC129163350	lncRNA	+	XR_008563224.2
sex	Spleen	RepeatModeler2	unique	rnd-1_family-351_5q11.2_1	META_chr5_0017362	chr5	NC_091745.1	50988781	50989226	+	Unknown	Unknown/rnd-1_family-351	Genic	NA	NA	NA	NA	NA	NA	0.0001168142382821	0.0118273276387179	-1.1982118028782	0.311004341751549	-1.02141097409779	10347	107378849	oxr1a	oxidation resistance 1a	protein_coding	-	XM_054740516.2;XM_054740517.2;XM_054740518.2
sex	Spleen	RepeatModeler2	unique	rnd-1_family-277_5q11.2_5	META_chr5_0017380	chr5	NC_091745.1	51041010	51042126	+	LTR	LTR/rnd-1_family-277	Intergenic	NA	NA	NA	NA	NA	NA	3.856192156289421e-09	2.48829911776486e-06	1.2288295009579	0.208621053867411	1.15784365614385	41437	107378849	oxr1a	oxidation resistance 1a	protein_coding	-	XM_054740516.2;XM_054740517.2;XM_054740518.2
sex	Spleen	RepeatModeler2	unique	rnd-1_family-441_5q11.2_38	META_chr5_0018415	chr5	NC_091745.1	53316183	53319824	+	LTR	LTR/rnd-1_family-441	Genic	NA	NA	NA	NA	NA	NA	2.6953235401850198e-11	2.57046664089704e-08	2.04102522507158	0.306353376165649	1.94771095700083	3623	139070119	LOC139070119	coiled-coil domain-containing protein 106-like	protein_coding	-	XM_070551781.1
sex	Spleen	RepeatModeler2	unique	rnd-1_family-494_5q11.2_2	META_chr5_0018415	chr5	NC_091745.1	53319822	53319982	+	Unknown	Unknown/rnd-1_family-494	Genic	NA	NA	NA	NA	NA	NA	2.85453880860687e-06	0.000736051060589	1.31275816855443	0.280442880247421	1.18612151203729	7262	139070119	LOC139070119	coiled-coil domain-containing protein 106-like	protein_coding	-	XM_070551781.1
sex	Spleen	RepeatModeler2	unique	rnd-4_family-96_5q11.2_2	META_chr5_0018415	chr5	NC_091745.1	53320131	53320275	+	Unknown	Unknown/rnd-4_family-96	Genic	NA	NA	NA	NA	NA	NA	3.83711336334734e-10	3.03459514162286e-07	1.74952380671962	0.279453713844138	1.65729877189995	7571	139070119	LOC139070119	coiled-coil domain-containing protein 106-like	protein_coding	-	XM_070551781.1
sex	Spleen	RepeatModeler2	unique	rnd-1_family-441_5q11.2_39	META_chr5_0018415	chr5	NC_091745.1	53320277	53322664	-	LTR	LTR/rnd-1_family-441	Genic	NA	NA	NA	NA	NA	NA	4.27607072082401e-17	9.903685223051331e-14	1.357078287634	0.161459489841758	1.31941228742974	7717	139070119	LOC139070119	coiled-coil domain-containing protein 106-like	protein_coding	-	XM_070551781.1
sex	Spleen	RepeatModeler2	unique	rnd-5_family-5621_5q11.2_1	META_chr5_0018416	chr5	NC_091745.1	53323565	53323753	+	PLE	PLE/rnd-5_family-5621	Genic	NA	NA	NA	NA	NA	NA	6.57484577962186e-10	5.04590235276305e-07	3.40548526853202	0.551406823557082	3.99617335450683	11005	139070119	LOC139070119	coiled-coil domain-containing protein 106-like	protein_coding	-	XM_070551781.1
sex	Spleen	RepeatModeler2	unique	rnd-1_family-841_5q11.2_4	META_chr5_0018416	chr5	NC_091745.1	53324017	53324628	+	PLE	PLE/rnd-1_family-841	Genic	NA	NA	NA	NA	NA	NA	0.0001045069608058	0.0109704669819009	1.85754397458215	0.47876295240428	1.58524595946371	11457	139070119	LOC139070119	coiled-coil domain-containing protein 106-like	protein_coding	-	XM_070551781.1
sex	Spleen	RepeatModeler2	unique	rnd-3_family-479_5q11.2_8	META_chr5_0018417	chr5	NC_091745.1	53329335	53329916	-	DNA	DNA/rnd-3_family-479	Genic	NA	NA	NA	NA	NA	NA	5.34800559637346e-07	0.0001864613779165	1.36222802479166	0.271718082686046	1.25021560483897	16775	139070119	LOC139070119	coiled-coil domain-containing protein 106-like	protein_coding	-	XM_070551781.1
sex	Spleen	RepeatModeler2	unique	rnd-1_family-461_5q11.2_30	META_chr5_0018418	chr5	NC_091745.1	53330052	53331545	+	SINE	SINE/rnd-1_family-461	Genic	NA	NA	NA	NA	NA	NA	2.5875605155077002e-11	2.48597480638036e-08	1.5108870621471	0.226577020831731	1.44204550059742	17492	139070119	LOC139070119	coiled-coil domain-containing protein 106-like	protein_coding	-	XM_070551781.1
sex	Spleen	RepeatModeler2	unique	rnd-1_family-489_5q11.2_11	META_chr5_0018420	chr5	NC_091745.1	53332346	53333659	-	Unknown	Unknown/rnd-1_family-489	Genic	NA	NA	NA	NA	NA	NA	6.9943372412098e-15	1.13395692523114e-11	2.01109241115697	0.25834297674593	1.94255440008726	19786	139070119	LOC139070119	coiled-coil domain-containing protein 106-like	protein_coding	-	XM_070551781.1
sex	Spleen	RepeatModeler2	unique	rnd-1_family-617_5q11.2_2	META_chr5_0018427	chr5	NC_091745.1	53344115	53344705	-	DNA	DNA/rnd-1_family-617	Genic	NA	NA	NA	NA	NA	NA	4.66624023662828e-08	2.24152355070625e-05	1.17232171266876	0.214570205547003	1.09149917464619	31555	139070119	LOC139070119	coiled-coil domain-containing protein 106-like	protein_coding	-	XM_070551781.1
sex	Spleen	RepeatModeler2	unique	rnd-1_family-502_5q11.2_3	META_chr5_0018427	chr5	NC_091745.1	53344862	53345110	+	DNA	DNA/rnd-1_family-502	Genic	NA	NA	NA	NA	NA	NA	3.67756897188479e-24	1.44539604743472e-20	2.61231023447078	0.257628723630016	2.56035068773429	32302	139070119	LOC139070119	coiled-coil domain-containing protein 106-like	protein_coding	-	XM_070551781.1
sex	Spleen	RepeatModeler2	unique	rnd-1_family-872_5q11.2_2	META_chr5_0018427	chr5	NC_091745.1	53345223	53345406	+	Unknown	Unknown/rnd-1_family-872	Genic	NA	NA	NA	NA	NA	NA	1.92127336038935e-16	4.0191799168144997e-13	3.53508386437785	0.429698384272524	3.43494493076934	32663	139070119	LOC139070119	coiled-coil domain-containing protein 106-like	protein_coding	-	XM_070551781.1
sex	Spleen	RepeatModeler2	unique	rnd-4_family-714_5q11.2_2	META_chr5_0018427	chr5	NC_091745.1	53345413	53345525	+	Unknown	Unknown/rnd-4_family-714	Genic	NA	NA	NA	NA	NA	NA	3.00858766553612e-17	7.340267123681741e-14	3.94590324963473	0.467179191558867	3.89284742692158	32853	139070119	LOC139070119	coiled-coil domain-containing protein 106-like	protein_coding	-	XM_070551781.1
sex	Spleen	RepeatModeler2	unique	rnd-5_family-1101_5q11.2_1	META_chr5_0018427	chr5	NC_091745.1	53345560	53345807	+	DNA	DNA/rnd-5_family-1101	Genic	NA	NA	NA	NA	NA	NA	9.484519527546931e-21	2.9289099588639e-17	4.05291840593995	0.433854704877168	3.96495561903695	33000	139070119	LOC139070119	coiled-coil domain-containing protein 106-like	protein_coding	-	XM_070551781.1
sex	Spleen	RepeatModeler2	unique	rnd-4_family-443_5q11.2_2	META_chr5_0018428	chr5	NC_091745.1	53346250	53346504	+	DNA	DNA/rnd-4_family-443	Genic	NA	NA	NA	NA	NA	NA	5.19152305564766e-33	3.20638352532144e-29	4.6462744076053	0.388206288109479	4.58143299100155	33690	139070119	LOC139070119	coiled-coil domain-containing protein 106-like	protein_coding	-	XM_070551781.1
sex	Spleen	RepeatModeler2	unique	rnd-1_family-721_5q11.2_4	META_chr5_0018888	chr5	NC_091745.1	54314181	54314372	+	Unknown	Unknown/rnd-1_family-721	Genic	NA	NA	NA	NA	NA	NA	8.74788872327313e-05	0.0097558139931945	1.25461663452497	0.319816287963092	1.07559383635238	5145	107378920	LOC107378920	plectin	protein_coding	+	XM_015949402.3;XM_015949403.3;XM_015949404.3;XM_054740595.2;XM_054740596.2
sex	Spleen	RepeatModeler2	unique	rnd-5_family-2115_5q11.2_1	META_chr5_0019055	chr5	NC_091745.1	54743148	54749901	+	LTR	LTR/rnd-5_family-2115	Intergenic	NA	NA	NA	NA	NA	NA	2.87831288062371e-13	3.84863072800922e-10	7.19431330460849	0.985526382130421	11.3620795671504	6163	129163371	LOC129163371	uncharacterized LOC129163371	lncRNA	+	XR_011520763.1
sex	Spleen	RepeatModeler2	unique	rnd-4_family-362_5q11.2_3	META_chr5_0019055	chr5	NC_091745.1	54750863	54753172	+	Unknown	Unknown/rnd-4_family-362	Intergenic	NA	NA	NA	NA	NA	NA	5.50404383384891e-08	2.57716420667944e-05	5.53126393440128	1.01786023522594	9.41188179881325	2892	129163371	LOC129163371	uncharacterized LOC129163371	lncRNA	+	XR_011520763.1
sex	Spleen	RepeatModeler2	unique	rnd-5_family-591_5q11.2_4	META_chr5_0020064	chr5	NC_091745.1	56817383	56819015	-	LTR	LTR/rnd-5_family-591	Intergenic	NA	NA	NA	NA	NA	NA	3.97619341199712e-08	1.96088321496588e-05	1.09706102865702	0.199759620280151	1.02464602767939	4112	139069845	LOC139069845	uncharacterized LOC139069845	lncRNA	-	XR_011520510.1
sex	Spleen	RepeatModeler2	unique	rnd-1_family-55_5q11.2_23	META_chr5_0020068	chr5	NC_091745.1	56824790	56825107	-	Unknown	Unknown/rnd-1_family-55	Intergenic	NA	NA	NA	NA	NA	NA	2.24659508685029e-05	0.0037118902262991	3.1134431075225	0.734500416706233	3.21269802646192	11519	139069845	LOC139069845	uncharacterized LOC139069845	lncRNA	-	XR_011520510.1
sex	Spleen	RepeatModeler2	unique	rnd-1_family-410_5q11.2_19	META_chr5_0020070	chr5	NC_091745.1	56831032	56834075	+	Unknown	Unknown/rnd-1_family-410	Genic	NA	NA	NA	NA	NA	NA	5.25120125963246e-05	0.0068582192813942	2.68745857564251	0.664528957120927	2.89188878582591	17761	139069845	LOC139069845	uncharacterized LOC139069845	lncRNA	-	XR_011520510.1
sex	Spleen	RepeatModeler2	unique	rnd-1_family-207_5q11.2_156	META_chr5_0020466	chr5	NC_091745.1	57467260	57468891	-	LINE	LINE/rnd-1_family-207	Genic	NA	NA	NA	NA	NA	NA	0.0006056506416345	0.0340409085215149	1.39882265351062	0.407930479022066	1.11853516540227	27485	107378977	LOC107378977	sodium- and chloride-dependent transporter XTRP3	protein_coding	+	XM_015949499.3
sex	Spleen	RepeatModeler2	unique	rnd-5_family-3514_5q11.2_7	META_chr5_0021651	chr5	NC_091745.1	59596324	59596490	+	DNA	DNA/rnd-5_family-3514	Genic	NA	NA	NA	NA	NA	NA	0.0007335092789283	0.0382533789614017	2.03514666564425	0.602696083537222	1.5771858442743	3896	107378895	tmem116	transmembrane protein 116	protein_coding	+	XM_054740800.2
sex	Spleen	RepeatModeler2	unique	rnd-1_family-732_5q12.1_1	META_chr5_0022137	chr5	NC_091745.1	60835060	60835716	-	LINE	LINE/rnd-1_family-732	Genic	NA	NA	NA	NA	NA	NA	0.0002561005036738	0.0197363397954117	2.12326278961978	0.580748296701092	1.72504840802249	2142	107396782	LOC107396782	C-type lectin domain family 17, member A	protein_coding	-	XM_015976624.3
sex	Spleen	RepeatModeler2	unique	rnd-1_family-257_5q12.1_6	META_chr5_0022165	chr5	NC_091745.1	60922050	60924829	-	LINE	LINE/rnd-1_family-257	Genic	NA	NA	NA	NA	NA	NA	0.0007155824693158	0.0376967571586456	1.46143923159957	0.431926325823602	1.09098525639759	4450	107379113	LOC107379113	C-type lectin domain family 7 member A	protein_coding	+	XM_015949705.3
sex	Spleen	RepeatModeler2	unique	rnd-1_family-361_5q12.1_1	META_chr5_0022223	chr5	NC_091745.1	61018507	61018693	-	LTR	LTR/rnd-1_family-361	Genic	NA	NA	NA	NA	NA	NA	0.0008975628301252	0.0433571318686197	-1.33507961124389	0.402034200161804	-1.05778084219202	12274	107379120	pear1	platelet endothelial aggregation receptor 1	protein_coding	+	XM_015949716.3;XM_015949717.3
sex	Spleen	RepeatModeler2	unique	rnd-1_family-211_5q12.1_1	META_chr5_0023623	chr5	NC_091745.1	63645755	63645959	-	Unknown	Unknown/rnd-1_family-211	Genic	NA	NA	NA	NA	NA	NA	0.0001238571862078	0.0122534531282673	1.3540548830477	0.352768826712259	1.14561009021101	25268	107379173	ube2e2	ubiquitin-conjugating enzyme E2E 2	protein_coding	+	XM_015949792.3
sex	Spleen	RepeatModeler2	unique	rnd-1_family-1103_5q12.3_1	META_chr5_0024404	chr5	NC_091745.1	65059865	65060870	-	Unknown	Unknown/rnd-1_family-1103	Genic	NA	NA	NA	NA	NA	NA	0.0010641729922934	0.0479548314871304	-1.62038960902754	0.495079727910697	-1.29046420434943	7469	107379208	cspg5a	chondroitin sulfate proteoglycan 5a	protein_coding	+	XM_015949848.3;XM_015949849.3;XM_015949850.3;XM_015949851.3;XM_015949852.3;XM_015949853.3;XM_015949854.3;XM_015949856.3;XM_015949857.3;XM_015949858.3;XM_015949859.3;XM_015949860.3;XM_015949861.3;XM_015949862.3;XM_015949863.3;XR_008563314.2
sex	Spleen	RepeatModeler2	unique	rnd-1_family-635_5q12.3_1	META_chr5_0024969	chr5	NC_091745.1	66096034	66096392	+	LINE	LINE/rnd-1_family-635	Genic	NA	NA	NA	NA	NA	NA	7.49136144748594e-05	0.0088490854256732	2.25847532947221	0.570305461510043	2.1323598088197	36185	107379226	tlr18	toll-like receptor 18	protein_coding	+	XM_070551932.1
sex	Spleen	RepeatModeler2	unique	rnd-1_family-776_5q12.3_1	META_chr5_0024972	chr5	NC_091745.1	66106382	66106615	+	DNA	DNA/rnd-1_family-776	Intergenic	NA	NA	NA	NA	NA	NA	0.0008474251931863	0.0419028012033056	1.44332941770645	0.43254625742119	1.13143727183021	25962	107379226	tlr18	toll-like receptor 18	protein_coding	+	XM_070551932.1
sex	Spleen	RepeatModeler2	unique	rnd-1_family-668_5q12.3_1	META_chr5_0024973	chr5	NC_091745.1	66107754	66108010	-	Unknown	Unknown/rnd-1_family-668	Intergenic	NA	NA	NA	NA	NA	NA	0.0006922632319087	0.0368800154826937	1.76340340033528	0.519775503889916	1.52990749327698	24567	107379226	tlr18	toll-like receptor 18	protein_coding	+	XM_070551932.1
sex	Spleen	RepeatModeler2	unique	rnd-1_family-202_5q12.3_71	META_chr5_0025356	chr5	NC_091745.1	66870584	66870822	-	Unknown	Unknown/rnd-1_family-202	Genic	NA	NA	NA	NA	NA	NA	0.0011317759479657	0.0497597764241206	-1.42821408182904	0.438702884414845	-1.09884218397361	68610	107379249	bmper	BMP binding endothelial regulator	protein_coding	+	XM_070551838.1
sex	Spleen	RepeatModeler2	unique	rnd-1_family-202_5q13.1_6	META_chr5_0026166	chr5	NC_091745.1	68380088	68384195	-	Unknown	Unknown/rnd-1_family-202	Genic	NA	NA	NA	NA	NA	NA	0.0003202408942034	0.0228341088390254	2.15933632159622	0.600090473678906	1.81280057133126	1627	107379303	phldb3	pleckstrin homology-like domain, family B, member 3	protein_coding	-	XM_054740975.2
sex	Spleen	RepeatModeler2	unique	rnd-1_family-500_5q13.1_1	META_chr5_0026171	chr5	NC_091745.1	68394319	68395063	+	Unknown	Unknown/rnd-1_family-500	Genic	NA	NA	NA	NA	NA	NA	0.0007241562286322	0.0379268649161884	1.83830928385907	0.543835635111502	1.23610974514648	185	107379304	ethe1	ETHE1 persulfide dioxygenase	protein_coding	-	XM_015950005.3
sex	Spleen	RepeatModeler2	unique	rnd-1_family-337_5q13.1_3	META_chr5_0026739	chr5	NC_091745.1	69448867	69448995	-	DNA	DNA/rnd-1_family-337	Genic	NA	NA	NA	NA	NA	NA	0.0006085922829871	0.0340707338846012	-1.47563914548624	0.430497142455024	-1.18368651037808	42131	107379332	LOC107379332	mannosyl-oligosaccharide 1,2-alpha-mannosidase IA	protein_coding	+	XM_015950044.3
sex	Spleen	RepeatModeler2	unique	rnd-1_family-578_5q13.1_3	META_chr5_0026865	chr5	NC_091745.1	69644400	69645040	-	DNA	DNA/rnd-1_family-578	Genic	NA	NA	NA	NA	NA	NA	4.19634637916635e-05	0.0058776039457653	-1.67501408266099	0.408899604976015	-1.45677936119482	107551	139069872	LOC139069872	uncharacterized LOC139069872	protein_coding	-	XM_070551065.1;XM_070551066.1
sex	Spleen	RepeatModeler2	unique	rnd-1_family-202_5q13.2_185	META_chr5_0028788	chr5	NC_091745.1	73198859	73199442	+	Unknown	Unknown/rnd-1_family-202	Genic	NA	NA	NA	NA	NA	NA	0.0004604252148451	0.0287754078209997	-1.98785493102958	0.567507379445461	-1.74775980968971	1101	139069878	LOC139069878	uncharacterized LOC139069878	lncRNA	+	XR_011520547.1;XR_011520548.1
sex	Spleen	RepeatModeler2	unique	rnd-5_family-74_5q13.3_1	META_chr5_0030298	chr5	NC_091745.1	76030103	76030282	-	Unknown	Unknown/rnd-5_family-74	Genic	NA	NA	NA	NA	NA	NA	0.0011417729684288	0.0499621977075654	1.82024467035949	0.559551832780166	1.42160170880765	2492	107379682	tomm40	translocase of outer mitochondrial membrane 40 homolog (yeast)	protein_coding	+	XM_054741387.2
sex	Spleen	RepeatModeler2	unique	rnd-5_family-1982_5q13.3_1	META_chr5_0030451	chr5	NC_091745.1	76281627	76281817	+	DNA	DNA/rnd-5_family-1982	Genic	NA	NA	NA	NA	NA	NA	7.46578939411855e-06	0.0015981577197806	-2.49007067456576	0.555824616571015	-2.28829879280492	2430	107379700	cyp11c1	cytochrome P450, family 11, subfamily C, polypeptide 1	protein_coding	+	XM_015950577.3
sex	Spleen	RepeatModeler2	unique	rnd-2_family-23_5q13.3_33	META_chr5_0031186	chr5	NC_091745.1	77725561	77725707	-	Unknown	Unknown/rnd-2_family-23	Intergenic	NA	NA	NA	NA	NA	NA	3.02858718237177e-07	0.0001115931129413	-1.94952419708232	0.380643084667737	-1.78809800659672	13151	107379586	crabp2a	cellular retinoic acid binding protein 2, a	protein_coding	+	XM_015950393.3
sex	Spleen	RepeatModeler2	unique	rnd-1_family-202_5q13.3_108	META_chr5_0031186	chr5	NC_091745.1	77725739	77726282	-	Unknown	Unknown/rnd-1_family-202	Intergenic	NA	NA	NA	NA	NA	NA	6.38950817356078e-07	0.0002146940958836	-1.4135925992937	0.283907740053685	-1.29394003298411	13329	107379586	crabp2a	cellular retinoic acid binding protein 2, a	protein_coding	+	XM_015950393.3
sex	Spleen	RepeatModeler2	unique	rnd-1_family-499_5q14.1_9	META_chr5_0031998	chr5	NC_091745.1	79231190	79231699	+	DNA	DNA/rnd-1_family-499	Genic	NA	NA	NA	NA	NA	NA	0.0002862181814001	0.0210903127672676	-1.41651652062021	0.390497700197505	-1.1695492212405	17824	107379648	nmt2	N-myristoyltransferase 2	protein_coding	+	XM_015950492.3;XM_015950495.3;XM_070551209.1;XM_070551210.1
sex	Spleen	RepeatModeler2	unique	rnd-4_family-666_5q14.1_4	META_chr5_0033291	chr5	NC_091745.1	81893504	81893754	-	Unknown	Unknown/rnd-4_family-666	Genic	NA	NA	NA	NA	NA	NA	0.0006252293744613	0.0346252134362226	2.53058574987469	0.739845003868666	2.14487678991575	16867	107395204	adgrb1a	adhesion G protein-coupled receptor B1a	protein_coding	+	XM_054734736.2
sex	Spleen	RepeatModeler2	unique	rnd-1_family-659_5q14.1_77	META_chr5_0033303	chr5	NC_091745.1	81920393	81920903	-	SINE	SINE/rnd-1_family-659	Genic	NA	NA	NA	NA	NA	NA	0.0008096280766658	0.0408242886865495	1.91392655830107	0.571409711071192	1.46792964472279	3294	139070157	LOC139070157	uncharacterized LOC139070157	protein_coding	+	XM_070551878.1
sex	Spleen	RepeatModeler2	unique	rnd-1_family-340_5q14.1_13	META_chr5_0033457	chr5	NC_091745.1	82232806	82235515	-	Unknown	Unknown/rnd-1_family-340	Genic	NA	NA	NA	NA	NA	NA	0.0009156858270068	0.0438568876524325	1.49759782392802	0.451733053674141	1.15110955635664	1597	129154706	LOC129154706	E3 SUMO-protein ligase ZBED1-like	protein_coding	-	XM_070551275.1
sex	Spleen	RepeatModeler2	unique	rnd-1_family-578_5q14.1_15	META_chr5_0033514	chr5	NC_091745.1	82489167	82489377	+	DNA	DNA/rnd-1_family-578	Intergenic	NA	NA	NA	NA	NA	NA	5.03405307392586e-12	5.35177609580478e-09	-1.15254965157468	0.166924587799008	-1.10562883099327	4796	107374152	LOC107374152	pleckstrin homology domain-containing family G member 4B	protein_coding	+	XM_070551276.1;XM_070551277.1;XM_070551278.1
sex	Spleen	RepeatModeler2	unique	rnd-1_family-394_5q14.1_12	META_chr5_0033519	chr5	NC_091745.1	82495518	82497134	+	DNA	DNA/rnd-1_family-394	Genic	NA	NA	NA	NA	NA	NA	0.0002298393230342	0.0184926552093909	2.17202401090533	0.589625146991938	2.07712752064366	1345	107374152	LOC107374152	pleckstrin homology domain-containing family G member 4B	protein_coding	+	XM_070551276.1;XM_070551277.1;XM_070551278.1
sex	Spleen	RepeatModeler2	unique	rnd-1_family-145_5q14.2_4	META_chr5_0033651	chr5	NC_091745.1	82801321	82801617	-	LTR	LTR/rnd-1_family-145	Genic	NA	NA	NA	NA	NA	NA	9.87862574054161e-06	0.0019833711432635	2.40900009568386	0.545045681785195	2.18287851196337	25081	139070158	LOC139070158	uncharacterized LOC139070158	lncRNA	-	XR_011520787.1
sex	Spleen	RepeatModeler2	unique	rnd-1_family-500_5q14.2_3	META_chr5_0033651	chr5	NC_091745.1	82801753	82801970	+	Unknown	Unknown/rnd-1_family-500	Genic	NA	NA	NA	NA	NA	NA	2.2665089264212498e-12	2.5562278935377103e-09	3.57102895990798	0.508909648897948	3.97497125565143	24728	139070158	LOC139070158	uncharacterized LOC139070158	lncRNA	-	XR_011520787.1
sex	Spleen	RepeatModeler2	unique	rnd-1_family-72_5q14.2_3	META_chr5_0033651	chr5	NC_091745.1	82801968	82803452	+	DNA	DNA/rnd-1_family-72	Genic	NA	NA	NA	NA	NA	NA	4.2179901848932695e-11	3.87995267362169e-08	2.91160789153861	0.441406130008919	2.77454434241195	23246	139070158	LOC139070158	uncharacterized LOC139070158	lncRNA	-	XR_011520787.1
sex	Spleen	RepeatModeler2	unique	rnd-4_family-455_5q14.2_2	META_chr5_0033711	chr5	NC_091745.1	83012985	83013134	+	Unknown	Unknown/rnd-4_family-455	Genic	NA	NA	NA	NA	NA	NA	7.46849348202699e-06	0.0015981577197806	-1.24497209721675	0.277902986906534	-1.11431959419146	1080	107374067	LOC107374067	protein PALS2	protein_coding	+	XM_054735042.2;XM_054735043.2;XM_054735044.2;XM_054735045.2;XM_054735046.2;XM_054735049.2;XM_054735051.2
sex	Spleen	RepeatModeler2	unique	rnd-1_family-1102_5q14.2_2	META_chr5_0033740	chr5	NC_091745.1	83091851	83092380	+	DNA	DNA/rnd-1_family-1102	Intergenic	NA	NA	NA	NA	NA	NA	7.65436206718488e-07	0.000251334369649	-1.47451423803351	0.298244386977625	-1.347774672992	6317	107374068	LOC107374068	gasdermin-E	protein_coding	-	XM_015942221.3
sex	Spleen	RepeatModeler2	unique	rnd-1_family-340_5q14.2_20	META_chr5_0033750	chr5	NC_091745.1	83189992	83199910	+	Unknown	Unknown/rnd-1_family-340	Genic	NA	NA	NA	NA	NA	NA	0.0002136066340231	0.017623906127733	-1.58059956311604	0.426917232945894	-1.31580388703234	104458	107374068	LOC107374068	gasdermin-E	protein_coding	-	XM_015942221.3
sex	Spleen	RepeatModeler2	unique	rnd-1_family-760_5q14.2_4	META_chr5_0033759	chr5	NC_091745.1	83243002	83250372	-	LINE	LINE/rnd-1_family-760	Genic	NA	NA	NA	NA	NA	NA	8.73361568221789e-06	0.0018008743306576	-1.44959456937393	0.32601801463207	-1.28445996657872	73645	107381580	osbpl3b	oxysterol binding protein-like 3b	protein_coding	-	XM_070551280.1;XM_070551281.1;XM_070551282.1;XM_070551283.1;XM_070551284.1
sex	Spleen	RepeatModeler2	unique	rnd-1_family-934_5q14.2_1	META_chr5_0033777	chr5	NC_091745.1	83277764	83278192	-	Unknown	Unknown/rnd-1_family-934	Genic	NA	NA	NA	NA	NA	NA	0.0007077938091078	0.0374485945381624	-1.61419442219182	0.476649724207768	-1.29424089166092	45825	107381580	osbpl3b	oxysterol binding protein-like 3b	protein_coding	-	XM_070551280.1;XM_070551281.1;XM_070551282.1;XM_070551283.1;XM_070551284.1
sex	Spleen	RepeatModeler2	unique	rnd-1_family-584_5q14.2_1	META_chr5_0033778	chr5	NC_091745.1	83279231	83279678	+	LINE	LINE/rnd-1_family-584	Genic	NA	NA	NA	NA	NA	NA	0.0003916231645681	0.0260490054263908	-1.85170112615158	0.522243621257132	-1.55857135812354	44339	107381580	osbpl3b	oxysterol binding protein-like 3b	protein_coding	-	XM_070551280.1;XM_070551281.1;XM_070551282.1;XM_070551283.1;XM_070551284.1
sex	Spleen	RepeatModeler2	unique	rnd-1_family-263_5q14.2_1	META_chr5_0033792	chr5	NC_091745.1	83311499	83312087	-	Unknown	Unknown/rnd-1_family-263	Genic	NA	NA	NA	NA	NA	NA	0.0005506793564893	0.032114708874401	-1.40787992506211	0.407512901771168	-1.1384561926675	11930	107381580	osbpl3b	oxysterol binding protein-like 3b	protein_coding	-	XM_070551280.1;XM_070551281.1;XM_070551282.1;XM_070551283.1;XM_070551284.1
sex	Spleen	RepeatModeler2	unique	rnd-1_family-711_6p22.3_1	META_chr6_0000801	chr6	NC_091746.1	22612076	22612868	-	Unknown	Unknown/rnd-1_family-711	Genic	NA	NA	NA	NA	NA	NA	0.000263737097435	0.0200039190276788	-1.72857713816209	0.4737725714975	-1.44940056516763	786	107392187	sgsh	N-sulfoglucosamine sulfohydrolase (sulfamidase)	protein_coding	+	XM_015969836.3
sex	Spleen	RepeatModeler2	unique	rnd-1_family-701_6p22.3_2	META_chr6_0000955	chr6	NC_091746.1	22871845	22872072	+	Unknown	Unknown/rnd-1_family-701	Genic	NA	NA	NA	NA	NA	NA	0.001007970821416	0.0465183251590133	1.44404160383073	0.439146345766442	1.12986810456976	3819	107392335	LOC107392335	Fc receptor-like protein 5	protein_coding	+	XM_054743983.2;XM_070552018.1;XR_011520803.1;XR_011520804.1
sex	Spleen	RepeatModeler2	unique	rnd-1_family-356_6p22.3_9	META_chr6_0000961	chr6	NC_091746.1	22880001	22880100	-	DNA	DNA/rnd-1_family-356	Genic	NA	NA	NA	NA	NA	NA	5.73746854787554e-06	0.0012986905247111	2.03309317626414	0.448228599062156	1.81734281808396	969	107392353	si:dkey-93h22.7	cell adhesion molecule DSCAML1	protein_coding	+	XM_015970110.3;XM_015970120.3;XM_070552020.1;XM_070552021.1;XM_070552022.1
sex	Spleen	RepeatModeler2	unique	rnd-1_family-122_6p22.3_11	META_chr6_0000962	chr6	NC_091746.1	22882490	22883091	+	DNA	DNA/rnd-1_family-122	Genic	NA	NA	NA	NA	NA	NA	0.0001039922452183	0.0109506721729043	1.26878933858447	0.326916292746671	1.08277544094519	1421	107392353	si:dkey-93h22.7	cell adhesion molecule DSCAML1	protein_coding	+	XM_015970110.3;XM_015970120.3;XM_070552020.1;XM_070552021.1;XM_070552022.1
sex	Spleen	RepeatModeler2	unique	rnd-1_family-302_6p22.3_6	META_chr6_0001029	chr6	NC_091746.1	22992931	22993253	+	DNA	DNA/rnd-1_family-302	Genic	NA	NA	NA	NA	NA	NA	0.0002372837446013	0.0188937209232135	1.24663161232654	0.339163385556481	1.0395032572456	2796	107392437	ldb1b	LIM-domain binding 1b	protein_coding	+	XM_015970241.3
sex	Spleen	RepeatModeler2	unique	rnd-1_family-257_6p22.3_43	META_chr6_0001680	chr6	NC_091746.1	24284394	24285519	+	LINE	LINE/rnd-1_family-257	Intergenic	NA	NA	NA	NA	NA	NA	0.0001749726286114	0.0154590939583854	-1.59443188206729	0.424881189643419	-1.33021514555359	14171	107392758	sec23b	SEC23 homolog B, coat complex II component	protein_coding	+	XM_015970727.3
sex	Spleen	RepeatModeler2	unique	rnd-5_family-2774_6p22.3_1	META_chr6_0001693	chr6	NC_091746.1	24304472	24304630	+	LINE	LINE/rnd-5_family-2774	Genic	NA	NA	NA	NA	NA	NA	5.03099322128384e-09	3.18302351610007e-06	-1.40711964767684	0.240691934253619	-1.32306399896899	1361	107392766	LOC107392766	germ cell-specific gene 1-like protein	protein_coding	+	XM_070552050.1
sex	Spleen	RepeatModeler2	unique	rnd-3_family-496_6p22.3_5	META_chr6_0001694	chr6	NC_091746.1	24305530	24305721	-	DNA	DNA/rnd-3_family-496	Genic	NA	NA	NA	NA	NA	NA	0.0005039781833519	0.0304452586775707	-1.54336365014766	0.443669575907983	-1.24321075135298	2419	107392766	LOC107392766	germ cell-specific gene 1-like protein	protein_coding	+	XM_070552050.1
sex	Spleen	RepeatModeler2	unique	rnd-1_family-122_6p22.3_18	META_chr6_0001695	chr6	NC_091746.1	24305737	24305888	-	DNA	DNA/rnd-1_family-122	Genic	NA	NA	NA	NA	NA	NA	1.22689526536035e-05	0.0023298435712626	-1.63735984252267	0.374445996692981	-1.44898989971239	2626	107392766	LOC107392766	germ cell-specific gene 1-like protein	protein_coding	+	XM_070552050.1
sex	Spleen	RepeatModeler2	unique	rnd-1_family-614_6p22.3_1	META_chr6_0001695	chr6	NC_091746.1	24306221	24306359	-	Unknown	Unknown/rnd-1_family-614	Genic	NA	NA	NA	NA	NA	NA	5.1060794438396105e-09	3.19931644379709e-06	-2.07598857318188	0.355253780684841	-1.95046738113132	3110	107392766	LOC107392766	germ cell-specific gene 1-like protein	protein_coding	+	XM_070552050.1
sex	Spleen	RepeatModeler2	unique	rnd-2_family-162_6p22.3_7	META_chr6_0001697	chr6	NC_091746.1	24307701	24308822	+	LTR	LTR/rnd-2_family-162	Genic	NA	NA	NA	NA	NA	NA	1.84147514295281e-07	7.32635969450857e-05	-1.59632347668724	0.306121830503195	-1.46615416339662	4590	107392766	LOC107392766	germ cell-specific gene 1-like protein	protein_coding	+	XM_070552050.1
sex	Spleen	RepeatModeler2	unique	rnd-1_family-410_6p22.3_6	META_chr6_0001699	chr6	NC_091746.1	24310715	24311260	-	Unknown	Unknown/rnd-1_family-410	Intergenic	NA	NA	NA	NA	NA	NA	0.0003073083586708	0.0221555831682078	-1.2608393429592	0.34935392914728	-1.0350476365839	7604	107392766	LOC107392766	germ cell-specific gene 1-like protein	protein_coding	+	XM_070552050.1
sex	Spleen	RepeatModeler2	unique	rnd-1_family-656_6p22.2_4	META_chr6_0002382	chr6	NC_091746.1	25436748	25437091	-	DNA	DNA/rnd-1_family-656	Genic	NA	NA	NA	NA	NA	NA	0.0002812356338417	0.0208498361672281	1.7528942688331	0.482625380232219	1.45063887196409	4323	107393217	grk4	G protein-coupled receptor kinase 4	protein_coding	+	XM_070552063.1
sex	Spleen	RepeatModeler2	unique	rnd-1_family-461_6p22.2_22	META_chr6_0002977	chr6	NC_091746.1	26454470	26454798	-	SINE	SINE/rnd-1_family-461	Intergenic	NA	NA	NA	NA	NA	NA	4.83940873936469e-07	0.0001710276058571	1.52778428794963	0.303579176106573	1.40693666763578	15280	107393495	slc43a3a	solute carrier family 43 member 3a	protein_coding	-	XM_015971882.3
sex	Spleen	RepeatModeler2	unique	rnd-4_family-250_6p22.2_4	META_chr6_0002980	chr6	NC_091746.1	26457172	26457459	+	DNA	DNA/rnd-4_family-250	Genic	NA	NA	NA	NA	NA	NA	0.0005101312043823	0.0306598782244627	1.81633699962678	0.522629837440305	1.4770059777055	12619	107393495	slc43a3a	solute carrier family 43 member 3a	protein_coding	-	XM_015971882.3
sex	Spleen	RepeatModeler2	unique	rnd-5_family-785_6p22.2_3	META_chr6_0002980	chr6	NC_091746.1	26457563	26458183	-	Unknown	Unknown/rnd-5_family-785	Genic	NA	NA	NA	NA	NA	NA	0.0001877707278316	0.0162142898800066	1.88230103348496	0.503972839123652	1.58411080603929	11895	107393495	slc43a3a	solute carrier family 43 member 3a	protein_coding	-	XM_015971882.3
sex	Spleen	RepeatModeler2	unique	rnd-1_family-328_6p22.2_9	META_chr6_0002982	chr6	NC_091746.1	26460208	26460677	+	Unknown	Unknown/rnd-1_family-328	Genic	NA	NA	NA	NA	NA	NA	0.0006089917399776	0.0340707338846012	2.18582136605951	0.637716044359657	1.73445401619515	9401	107393495	slc43a3a	solute carrier family 43 member 3a	protein_coding	-	XM_015971882.3
sex	Spleen	RepeatModeler2	unique	rnd-1_family-390_6p22.1_2	META_chr6_0004734	chr6	NC_091746.1	29503900	29504523	+	Unknown	Unknown/rnd-1_family-390	Genic	NA	NA	NA	NA	NA	NA	0.0009771193330997	0.0457068678468878	-1.34578137530888	0.408179497682826	-1.05429382059554	4813	107393908	mtif2	mitochondrial translational initiation factor 2	protein_coding	-	XM_015972532.3
sex	Spleen	RepeatModeler2	unique	rnd-1_family-122_6p22.1_27	META_chr6_0004903	chr6	NC_091746.1	29838397	29839557	-	DNA	DNA/rnd-1_family-122	Genic	NA	NA	NA	NA	NA	NA	0.0001430879768476	0.01344819608488	-1.74966053000486	0.460101757251314	-1.4810183992116	6713	107394211	strn	striatin, calmodulin binding protein	protein_coding	-	XM_070552676.1
sex	Spleen	RepeatModeler2	unique	rnd-1_family-202_6p21.32_1	META_chr6_0006135	chr6	NC_091746.1	33215841	33216433	+	Unknown	Unknown/rnd-1_family-202	Genic	NA	NA	NA	NA	NA	NA	5.00257171656037e-05	0.0066821169066723	1.32357931981567	0.326365947668677	1.14360886464789	3560	107390304	casc3	casc3 exon junction complex subunit	protein_coding	-	XM_015966934.3;XM_054747209.2
sex	Spleen	RepeatModeler2	unique	rnd-1_family-331_6p21.32_2	META_chr6_0006143	chr6	NC_091746.1	33226278	33226887	+	LINE	LINE/rnd-1_family-331	Genic	NA	NA	NA	NA	NA	NA	0.0007627470756204	0.0393040507381708	1.37668802810122	0.409001741134922	1.0944222322967	13997	107390304	casc3	casc3 exon junction complex subunit	protein_coding	-	XM_015966934.3;XM_054747209.2
sex	Spleen	RepeatModeler2	unique	rnd-1_family-145_6p21.32_1	META_chr6_0006144	chr6	NC_091746.1	33227017	33228187	+	LTR	LTR/rnd-1_family-145	Genic	NA	NA	NA	NA	NA	NA	0.0003413868321897	0.0238823474298902	1.52794760663402	0.426600362264181	1.24851822909153	14736	107390304	casc3	casc3 exon junction complex subunit	protein_coding	-	XM_015966934.3;XM_054747209.2
sex	Spleen	RepeatModeler2	unique	rnd-5_family-763_6p21.32_1	META_chr6_0006147	chr6	NC_091746.1	33231684	33232546	+	Unknown	Unknown/rnd-5_family-763	Genic	NA	NA	NA	NA	NA	NA	7.42438778112012e-05	0.0087940008695094	1.19120131430484	0.300636898885041	1.0225841958016	12766	107390303	LOC107390303	serine/threonine-protein kinase WNK4	protein_coding	-	XM_070552126.1
sex	Spleen	RepeatModeler2	unique	rnd-4_family-427_6p21.32_2	META_chr6_0006147	chr6	NC_091746.1	33232548	33233368	+	LINE	LINE/rnd-4_family-427	Genic	NA	NA	NA	NA	NA	NA	0.0002863534370328	0.0210903127672676	1.31017333416001	0.3611937295007	1.06388112039723	11944	107390303	LOC107390303	serine/threonine-protein kinase WNK4	protein_coding	-	XM_070552126.1
sex	Spleen	RepeatModeler2	unique	rnd-1_family-728_6p21.32_2	META_chr6_0006147	chr6	NC_091746.1	33233405	33233951	+	LINE	LINE/rnd-1_family-728	Genic	NA	NA	NA	NA	NA	NA	0.0010149722116015	0.0466311704337175	1.57959416369584	0.480654031050702	1.18978851112294	11361	107390303	LOC107390303	serine/threonine-protein kinase WNK4	protein_coding	-	XM_070552126.1
sex	Spleen	RepeatModeler2	unique	rnd-1_family-659_6p21.32_3	META_chr6_0006149	chr6	NC_091746.1	33236304	33236624	+	SINE	SINE/rnd-1_family-659	Genic	NA	NA	NA	NA	NA	NA	2.07987850625452e-05	0.0035164911028546	1.164066167783	0.273502884179101	1.02523483535766	8688	107390303	LOC107390303	serine/threonine-protein kinase WNK4	protein_coding	-	XM_070552126.1
sex	Spleen	RepeatModeler2	unique	rnd-1_family-729_6p21.32_1	META_chr6_0006149	chr6	NC_091746.1	33236861	33237575	-	LINE	LINE/rnd-1_family-729	Genic	NA	NA	NA	NA	NA	NA	8.93100558504107e-06	0.0018299390590518	1.27972481552311	0.288125235996184	1.13343932155864	7737	107390303	LOC107390303	serine/threonine-protein kinase WNK4	protein_coding	-	XM_070552126.1
sex	Spleen	RepeatModeler2	unique	rnd-1_family-180_6p21.32_1	META_chr6_0006156	chr6	NC_091746.1	33245429	33246254	+	LTR	LTR/rnd-1_family-180	Genic	NA	NA	NA	NA	NA	NA	8.24842526841098e-06	0.0017172082781908	1.33955652927485	0.300441125998193	1.18940982627433	73	107390303	LOC107390303	serine/threonine-protein kinase WNK4	protein_coding	-	XM_070552127.1
sex	Spleen	RepeatModeler2	unique	rnd-1_family-376_6p21.32_1	META_chr6_0006158	chr6	NC_091746.1	33251076	33251233	+	DNA	DNA/rnd-1_family-376	Genic	NA	NA	NA	NA	NA	NA	1.42017901290322e-05	0.0026016556210953	1.38447852204186	0.318951502279544	1.22556446080954	2096	107390303	LOC107390303	serine/threonine-protein kinase WNK4	protein_coding	-	XM_070552128.1
sex	Spleen	RepeatModeler2	unique	rnd-1_family-526_6p21.32_2	META_chr6_0006158	chr6	NC_091746.1	33251252	33251451	+	Unknown	Unknown/rnd-1_family-526	Genic	NA	NA	NA	NA	NA	NA	0.0003102156071096	0.0222908389153053	1.24213805024501	0.344405358282187	1.02436748633281	1878	107390303	LOC107390303	serine/threonine-protein kinase WNK4	protein_coding	-	XM_070552128.1
sex	Spleen	RepeatModeler2	unique	rnd-1_family-207_6p21.32_5	META_chr6_0006161	chr6	NC_091746.1	33255224	33256400	-	LINE	LINE/rnd-1_family-207	Intergenic	NA	NA	NA	NA	NA	NA	0.000143325119617	0.0134607299162435	1.9216949321756	0.505395513006632	1.57855675757047	619	107390303	LOC107390303	serine/threonine-protein kinase WNK4	protein_coding	-	XM_015966932.3;XM_070552129.1;XR_011520831.1
sex	Spleen	RepeatModeler2	unique	rnd-1_family-729_6p21.32_2	META_chr6_0006162	chr6	NC_091746.1	33256509	33257412	-	LINE	LINE/rnd-1_family-729	Intergenic	NA	NA	NA	NA	NA	NA	0.0005990291506639	0.0338080122204979	1.95287019115741	0.569009234127445	1.56394201680817	1904	107390303	LOC107390303	serine/threonine-protein kinase WNK4	protein_coding	-	XM_015966932.3;XM_070552129.1;XR_011520831.1
sex	Spleen	RepeatModeler2	unique	rnd-1_family-7_6p21.31_2	META_chr6_0006712	chr6	NC_091746.1	34262376	34263118	-	Unknown	Unknown/rnd-1_family-7	Intergenic	NA	NA	NA	NA	NA	NA	0.0005287817059078	0.0313885721107115	1.58155650637651	0.456340698380993	1.27611931473714	1108	107390269	slc27a6	solute carrier family 27 member 6	protein_coding	+	XM_015966885.3
sex	Spleen	RepeatModeler2	unique	rnd-1_family-728_6p21.31_2	META_chr6_0007579	chr6	NC_091746.1	36038230	36039105	+	LINE	LINE/rnd-1_family-728	Intergenic	NA	NA	NA	NA	NA	NA	0.000169683729283	0.0151570108044147	1.96847304080126	0.523482964578064	1.66124715995338	7368	139070455	LOC139070455	uncharacterized LOC139070455	lncRNA	-	XR_011520955.1
sex	Spleen	RepeatModeler2	unique	rnd-1_family-544_6p21.2_1	META_chr6_0007880	chr6	NC_091746.1	36580619	36581141	-	LTR	LTR/rnd-1_family-544	Genic	NA	NA	NA	NA	NA	NA	0.0001131262438113	0.0116089393852154	1.76270548469249	0.45659290066686	1.49558046014056	3283	139070291	LOC139070291	SCAN domain-containing protein 3-like	protein_coding	+	XM_070552170.1
sex	Spleen	RepeatModeler2	unique	rnd-1_family-941_6p21.2_1	META_chr6_0008044	chr6	NC_091746.1	36839470	36839849	-	Unknown	Unknown/rnd-1_family-941	Genic	NA	NA	NA	NA	NA	NA	0.0001002476797199	0.0107224109554419	1.19881886749479	0.308180320574555	1.02539401756106	12159	107394896	dennd1a	DENN/MADD domain containing 1A	protein_coding	-	XM_015974091.3
sex	Spleen	RepeatModeler2	unique	rnd-1_family-337_6p21.2_4	META_chr6_0008628	chr6	NC_091746.1	37839340	37839472	+	DNA	DNA/rnd-1_family-337	Intergenic	NA	NA	NA	NA	NA	NA	1.56923118564104e-06	0.000448302389378	-2.092569980826	0.435751351049231	-1.89890860315524	11024	107394755	stc1l	stanniocalcin 1, like	protein_coding	+	XM_015973847.3
sex	Spleen	RepeatModeler2	unique	rnd-1_family-540_6p21.2_7	META_chr6_0008630	chr6	NC_091746.1	37841289	37841928	-	Unknown	Unknown/rnd-1_family-540	Genic	NA	NA	NA	NA	NA	NA	3.30297230941512e-08	1.66690859350639e-05	-1.50718928823597	0.272815771102325	-1.40590923176017	12973	107394755	stc1l	stanniocalcin 1, like	protein_coding	+	XM_015973847.3
sex	Spleen	RepeatModeler2	unique	rnd-1_family-207_6p21.2_53	META_chr6_0009023	chr6	NC_091746.1	38502221	38503424	+	LINE	LINE/rnd-1_family-207	Genic	NA	NA	NA	NA	NA	NA	0.0004829071122652	0.0297320000933777	-1.60738322634898	0.460559976654978	-1.28399671487248	43287	107395585	LOC107395585	seizure 6-like protein	protein_coding	+	XM_070552210.1
sex	Spleen	RepeatModeler2	unique	rnd-1_family-441_6p21.2_14	META_chr6_0009027	chr6	NC_091746.1	38507652	38509105	-	LTR	LTR/rnd-1_family-441	Genic	NA	NA	NA	NA	NA	NA	6.65624395577971e-05	0.0081908428943513	-1.8264272798937	0.457952030058971	-1.56508596828327	48718	107395585	LOC107395585	seizure 6-like protein	protein_coding	+	XM_070552210.1
sex	Spleen	RepeatModeler2	unique	rnd-1_family-302_6p21.2_10	META_chr6_0009175	chr6	NC_091746.1	39050431	39050629	-	DNA	DNA/rnd-1_family-302	Genic	NA	NA	NA	NA	NA	NA	0.0001576342377308	0.0143481715422606	1.22323529165335	0.323716525388637	1.02613282647973	8758	107395603	scarb1	scavenger receptor class B, member 1	protein_coding	-	XM_015975030.3
sex	Spleen	RepeatModeler2	unique	rnd-5_family-1060_6p21.2_1	META_chr6_0009717	chr6	NC_091746.1	39922806	39922913	+	Unknown	Unknown/rnd-5_family-1060	Genic	NA	NA	NA	NA	NA	NA	0.0007304979115583	0.0382038625520643	1.71827420170227	0.508685815747717	1.34156131384686	7901	107396014	slc25a1b	slc25a1 solute carrier family 25 member 1b	protein_coding	-	XM_015975518.3
sex	Spleen	RepeatModeler2	unique	rnd-1_family-187_6p21.2_6	META_chr6_0009898	chr6	NC_091746.1	40186087	40186772	-	DNA	DNA/rnd-1_family-187	Genic	NA	NA	NA	NA	NA	NA	4.50794790575007e-05	0.0061610204781431	-1.52235686875037	0.373147340103091	-1.32392376747316	15112	107396085	ttc28	tetratricopeptide repeat domain 28	protein_coding	-	XM_054744117.2
sex	Spleen	RepeatModeler2	unique	rnd-5_family-952_6p21.1_1	META_chr6_0011655	chr6	NC_091746.1	43443517	43446952	+	DNA	DNA/rnd-5_family-952	Intergenic	NA	NA	NA	NA	NA	NA	1.1992555710879301e-14	1.85170770916791e-11	4.36331377811137	0.565480379784527	6.02330900683046	2941	107374875	LOC107374875	heat shock protein 30	protein_coding	-	XM_015943173.3
sex	Spleen	RepeatModeler2	unique	rnd-1_family-257_6p21.1_56	META_chr6_0012239	chr6	NC_091746.1	44503779	44504212	-	LINE	LINE/rnd-1_family-257	Genic	NA	NA	NA	NA	NA	NA	0.0001593525388106	0.0144632780152158	-1.50397119575272	0.39829507261847	-1.26165160993944	62937	139070305	LOC139070305	uncharacterized LOC139070305	lncRNA	-	XR_011520845.1
sex	Spleen	RepeatModeler2	unique	rnd-1_family-1066_6p21.1_5	META_chr6_0012597	chr6	NC_091746.1	45102485	45103714	-	LTR	LTR/rnd-1_family-1066	Intergenic	NA	NA	NA	NA	NA	NA	2.13576780129214e-05	0.0035835586523621	-1.51559068228038	0.356592532613998	-1.33338252860634	7004	107396732	LOC107396732	ephrin type-A receptor 5	protein_coding	-	XM_015976567.3
sex	Spleen	RepeatModeler2	unique	rnd-1_family-441_6p21.1_38	META_chr6_0012735	chr6	NC_091746.1	45393126	45395054	+	LTR	LTR/rnd-1_family-441	Genic	NA	NA	NA	NA	NA	NA	0.0001716829268793	0.0152335808059565	2.22383971618777	0.591854843518416	1.9563785486901	38629	107396711	grin3a	glutamate receptor, ionotropic, N-methyl-D-aspartate 3A	protein_coding	+	XM_015976536.3
sex	Spleen	RepeatModeler2	unique	rnd-1_family-160_6p21.1_1	META_chr6_0012735	chr6	NC_091746.1	45395108	45396228	-	LINE	LINE/rnd-1_family-160	Genic	NA	NA	NA	NA	NA	NA	5.45906344068362e-05	0.0070662727370924	1.89751567235541	0.470258261451408	1.62495408361149	40611	107396711	grin3a	glutamate receptor, ionotropic, N-methyl-D-aspartate 3A	protein_coding	+	XM_015976536.3
sex	Spleen	RepeatModeler2	unique	rnd-4_family-577_6p21.1_6	META_chr6_0013010	chr6	NC_091746.1	45958082	45958231	+	LTR	LTR/rnd-4_family-577	Genic	NA	NA	NA	NA	NA	NA	0.0002429243957125	0.0191533702880933	1.52574644427248	0.415779339264116	1.26919608759463	28701	107396897	si:dkey-247m21.3	5-hydroxytryptamine receptor 4	protein_coding	-	XM_015976742.3
sex	Spleen	RepeatModeler2	unique	rnd-1_family-203_6p21.1_2	META_chr6_0013021	chr6	NC_091746.1	45972967	45973203	-	Unknown	Unknown/rnd-1_family-203	Genic	NA	NA	NA	NA	NA	NA	0.0011126347612182	0.0492200674179216	1.78839557985906	0.548523851053306	1.42797043882521	13729	107396897	si:dkey-247m21.3	5-hydroxytryptamine receptor 4	protein_coding	-	XM_015976742.3
sex	Spleen	RepeatModeler2	unique	rnd-1_family-489_6p12.3_2	META_chr6_0013144	chr6	NC_091746.1	46186273	46186529	-	Unknown	Unknown/rnd-1_family-489	Genic	NA	NA	NA	NA	NA	NA	0.0001008297968612	0.0107457885397685	-1.6028070198811	0.412182442471759	-1.36456435151515	22466	107396916	tnksa	tankyrase, TRF1-interacting ankyrin-related ADP-ribose polymerase a	protein_coding	-	XM_015976763.3
sex	Spleen	RepeatModeler2	unique	rnd-1_family-207_6p12.3_88	META_chr6_0015646	chr6	NC_091746.1	51035277	51035933	-	LINE	LINE/rnd-1_family-207	Genic	NA	NA	NA	NA	NA	NA	3.2100989537679e-08	1.64909548239386e-05	2.32642566785764	0.420724234664976	2.12712744460935	7507	107372780	nt5c2l1	5'-nucleotidase, cytosolic II, like 1	protein_coding	-	XM_015940990.3
sex	Spleen	RepeatModeler2	unique	rnd-1_family-835_6p12.3_12	META_chr6_0015650	chr6	NC_091746.1	51040348	51040588	-	DNA	DNA/rnd-1_family-835	Genic	NA	NA	NA	NA	NA	NA	0.0009797109394605	0.0457842469803614	1.99021996727072	0.603775889836293	1.52818246611827	2852	107372780	nt5c2l1	5'-nucleotidase, cytosolic II, like 1	protein_coding	-	XM_015940990.3
sex	Spleen	RepeatModeler2	unique	rnd-1_family-783_6p12.3_4	META_chr6_0015651	chr6	NC_091746.1	51040678	51041109	+	Unknown	Unknown/rnd-1_family-783	Genic	NA	NA	NA	NA	NA	NA	0.0006538994934818	0.0356777657823722	2.05539291376357	0.603070644900101	1.48028100330833	2331	107372780	nt5c2l1	5'-nucleotidase, cytosolic II, like 1	protein_coding	-	XM_015940990.3
sex	Spleen	RepeatModeler2	unique	rnd-3_family-92_6p12.2_1	META_chr6_0015964	chr6	NC_091746.1	51696074	51696302	-	LTR	LTR/rnd-3_family-92	Genic	NA	NA	NA	NA	NA	NA	0.0004799791493701	0.0296162205867334	-1.81759829459406	0.520550080012412	-1.51744092726745	9039	107373223	gpat4	glycerol-3-phosphate acyltransferase 4	protein_coding	-	XM_015941392.3
sex	Spleen	RepeatModeler2	unique	rnd-1_family-257_6p12.2_1	META_chr6_0015973	chr6	NC_091746.1	51717238	51717708	-	LINE	LINE/rnd-1_family-257	Genic	NA	NA	NA	NA	NA	NA	0.0002663624028258	0.0201089660340554	-1.35817289800242	0.372511225652219	-1.12678653686896	2599	107373232	cabp1b	calcium binding protein 1b	protein_coding	-	XM_054744296.2
sex	Spleen	RepeatModeler2	unique	rnd-5_family-40_6p12.1_1	META_chr6_0016612	chr6	NC_091746.1	52931542	52931913	-	Unknown	Unknown/rnd-5_family-40	Genic	NA	NA	NA	NA	NA	NA	0.0003650034774433	0.0248639448657596	-1.21524917445292	0.340962338211968	-1.00383657726939	55723	107373829	bmpr1bb	bone morphogenetic protein receptor, type IBb	protein_coding	+	XM_070552319.1
sex	Spleen	RepeatModeler2	unique	rnd-3_family-100_6p12.1_2	META_chr6_0016646	chr6	NC_091746.1	52975414	52975637	-	DNA	DNA/rnd-3_family-100	Genic	NA	NA	NA	NA	NA	NA	0.0004471429241776	0.0282899693979685	-1.50020858117012	0.427340155546015	-1.25133763537205	99595	107373829	bmpr1bb	bone morphogenetic protein receptor, type IBb	protein_coding	+	XM_070552319.1
sex	Spleen	RepeatModeler2	unique	rnd-2_family-162_6p12.1_3	META_chr6_0016711	chr6	NC_091746.1	53100856	53101400	+	LTR	LTR/rnd-2_family-162	Intergenic	NA	NA	NA	NA	NA	NA	0.0001537128415566	0.0141494361603208	-1.53928651016923	0.406681457108957	-1.29234839504684	23672	107373803	unc5cb	unc-5 netrin receptor Cb	protein_coding	-	XM_015941952.3
sex	Spleen	RepeatModeler2	unique	rnd-1_family-576_6p12.1_1	META_chr6_0016882	chr6	NC_091746.1	53523036	53523483	-	Unknown	Unknown/rnd-1_family-576	Genic	NA	NA	NA	NA	NA	NA	2.61300125348044e-05	0.0041179375768701	-1.15828124119227	0.275465692030606	-1.02105487443467	4169	129164412	LOC129164412	uncharacterized LOC129164412	protein_coding	+	XM_070552696.1
sex	Spleen	RepeatModeler2	unique	rnd-4_family-232_6p12.1_6	META_chr6_0017956	chr6	NC_091746.1	55641264	55641746	+	Unknown	Unknown/rnd-4_family-232	Genic	NA	NA	NA	NA	NA	NA	0.000153903643041	0.0141569521293819	-1.98513719870511	0.524518530659365	-1.78269542302391	11692	107374618	trim32	tripartite motif containing 32	protein_coding	+	XM_015942775.3
sex	Spleen	RepeatModeler2	unique	rnd-1_family-589_6p11.2_1	META_chr6_0018805	chr6	NC_091746.1	57138908	57139259	+	DNA	DNA/rnd-1_family-589	Genic	NA	NA	NA	NA	NA	NA	0.0008029537809819	0.0405979232167441	1.65243370824999	0.493002641812053	1.28942017551345	16477	107374665	LOC107374665	nucleus accumbens-associated protein 2	protein_coding	+	XM_054744406.2
sex	Spleen	RepeatModeler2	unique	rnd-1_family-257_6p11.2_2	META_chr6_0018819	chr6	NC_091746.1	57150549	57151429	-	LINE	LINE/rnd-1_family-257	Genic	NA	NA	NA	NA	NA	NA	0.0002433250752203	0.0191616650006546	2.25552274217485	0.614720386402636	1.76105340678562	5340	107374665	LOC107374665	nucleus accumbens-associated protein 2	protein_coding	+	XM_054744407.2
sex	Spleen	RepeatModeler2	unique	rnd-1_family-905_6p11.2_2	META_chr6_0018823	chr6	NC_091746.1	57164691	57165014	-	DNA	DNA/rnd-1_family-905	Intergenic	NA	NA	NA	NA	NA	NA	9.60564487459731e-05	0.0103734566214427	1.70885544623185	0.438129515272803	1.44142607025005	5140	107374666	nup214	nucleoporin 214	protein_coding	+	XM_015942816.3;XM_015942817.3
sex	Spleen	RepeatModeler2	unique	rnd-1_family-924_6p11.2_2	META_chr6_0018846	chr6	NC_091746.1	57204250	57204726	-	Unknown	Unknown/rnd-1_family-924	Genic	NA	NA	NA	NA	NA	NA	0.0001717154598173	0.0152335808059565	1.44582189813521	0.384797289548831	1.21396414427776	5128	139070333	LOC139070333	uncharacterized LOC139070333	lncRNA	+	XR_011520877.1
sex	Spleen	RepeatModeler2	unique	rnd-1_family-760_6q11.2_4	META_chr6_0021291	chr6	NC_091746.1	61714283	61717332	-	LINE	LINE/rnd-1_family-760	Genic	NA	NA	NA	NA	NA	NA	2.78930527925436e-05	0.0042960537701574	-1.58072900610614	0.377260540179758	-1.38753880638276	10801	107374778	map1b	microtubule-associated protein 1B	protein_coding	+	XM_015943033.3
sex	Spleen	RepeatModeler2	unique	rnd-1_family-226_6q11.2_1	META_chr6_0021706	chr6	NC_091746.1	62477769	62478267	-	DNA	DNA/rnd-1_family-226	Genic	NA	NA	NA	NA	NA	NA	0.0010280411916391	0.046921884381974	-1.54162208334664	0.469614701378305	-1.20954134604725	9749	107374800	LOC107374800	ectoderm-neural cortex protein 1	protein_coding	-	XM_015943066.3
sex	Spleen	RepeatModeler2	unique	rnd-4_family-2005_6q11.2_1	META_chr6_0022500	chr6	NC_091746.1	63700340	63701322	-	DNA	DNA/rnd-4_family-2005	Genic	NA	NA	NA	NA	NA	NA	3.51424777736988e-05	0.0051098423399649	2.04527477781594	0.494350770570635	1.76483184734979	29153	107374829	LOC107374829	synaptic vesicle glycoprotein 2C	protein_coding	+	XM_015943108.3;XM_070552431.1
sex	Spleen	RepeatModeler2	unique	rnd-1_family-202_6q12_18	META_chr6_0022779	chr6	NC_091746.1	64162739	64162953	-	Unknown	Unknown/rnd-1_family-202	Genic	NA	NA	NA	NA	NA	NA	0.0005381555847268	0.031726717881397	1.83998548559447	0.531632737408909	1.48101797703213	9413	107374842	ap3b1a	adaptor related protein complex 3 subunit beta 1a	protein_coding	-	XM_070552436.1
sex	Spleen	RepeatModeler2	unique	rnd-1_family-302_6q12_5	META_chr6_0023117	chr6	NC_091746.1	64686049	64688148	+	DNA	DNA/rnd-1_family-302	Intergenic	NA	NA	NA	NA	NA	NA	0.0002062054789132	0.0172325068395893	1.2128360300586	0.326796327366718	1.01980546427883	2479	107374857	LOC107374857	zinc finger protein 703	protein_coding	+	XM_015943142.3
sex	Spleen	RepeatModeler2	unique	rnd-3_family-245_6q12_1	META_chr6_0023973	chr6	NC_091746.1	66090018	66091573	-	Unknown	Unknown/rnd-3_family-245	Intergenic	NA	NA	NA	NA	NA	NA	0.000126480010896	0.0124088180130228	1.24138459831532	0.323849571407379	1.05806703045287	42146	107374871	arid6	AT-rich interaction domain 6	protein_coding	+	XM_015943170.3
sex	Spleen	RepeatModeler2	unique	rnd-1_family-397_6q12_5	META_chr6_0024576	chr6	NC_091746.1	67126433	67126799	+	DNA	DNA/rnd-1_family-397	Genic	NA	NA	NA	NA	NA	NA	2.39868843108216e-05	0.0038609964856504	-1.48926830222102	0.352562394165388	-1.30754465777828	115259	107374931	lamc3	laminin, gamma 3	protein_coding	-	XM_015943222.3;XM_070552463.1
sex	Spleen	RepeatModeler2	unique	rnd-1_family-599_6q12_17	META_chr6_0024603	chr6	NC_091746.1	67205853	67206834	-	DNA	DNA/rnd-1_family-599	Genic	NA	NA	NA	NA	NA	NA	0.0005606648503328	0.0325361212922449	-1.36022765318092	0.394273193700696	-1.09365276128598	35224	107374931	lamc3	laminin, gamma 3	protein_coding	-	XM_015943222.3;XM_070552463.1
sex	Spleen	RepeatModeler2	unique	rnd-1_family-145_6q12_124	META_chr6_0026347	chr6	NC_091746.1	70083998	70084275	+	LTR	LTR/rnd-1_family-145	Intergenic	NA	NA	NA	NA	NA	NA	0.0003023329225514	0.0219187143962646	1.34462095447428	0.37213174096419	1.10695651017081	4270	107374989	il7r	interleukin 7 receptor	protein_coding	-	XM_015943309.3
sex	Spleen	RepeatModeler2	unique	rnd-4_family-362_6q13_1	META_chr6_0026756	chr6	NC_091746.1	70843061	70843682	-	Unknown	Unknown/rnd-4_family-362	Intergenic	NA	NA	NA	NA	NA	NA	0.001020135061623	0.046753186393114	-1.52326673785276	0.46371586602259	-1.2151190691794	7758	107395113	fpgs	folylpolyglutamate synthase	protein_coding	-	XM_054738385.2
sex	Spleen	RepeatModeler2	unique	rnd-4_family-363_6q13_1	META_chr6_0026756	chr6	NC_091746.1	70844847	70846087	-	Unknown	Unknown/rnd-4_family-363	Intergenic	NA	NA	NA	NA	NA	NA	5.73695188521277e-07	0.0001977717696975	-1.09413664012945	0.218833096706683	-1.00497842060796	9544	107395113	fpgs	folylpolyglutamate synthase	protein_coding	-	XM_054738385.2
sex	Spleen	RepeatModeler2	unique	rnd-1_family-704_6q13_1	META_chr6_0026756	chr6	NC_091746.1	70846156	70846465	+	LTR	LTR/rnd-1_family-704	Intergenic	NA	NA	NA	NA	NA	NA	1.54227700483147e-10	1.30740736945518e-07	-1.2017641315425	0.187742396246799	-1.14344748074585	10853	107395113	fpgs	folylpolyglutamate synthase	protein_coding	-	XM_054738385.2
sex	Spleen	RepeatModeler2	unique	rnd-1_family-904_6q13_1	META_chr6_0026756	chr6	NC_091746.1	70846488	70846660	+	Unknown	Unknown/rnd-1_family-904	Intergenic	NA	NA	NA	NA	NA	NA	1.7364399507969702e-09	1.21084011622778e-06	-1.47912640700434	0.245672719291454	-1.39555933790181	11185	107395113	fpgs	folylpolyglutamate synthase	protein_coding	-	XM_054738385.2
sex	Spleen	RepeatModeler2	unique	rnd-1_family-165_6q13_1	META_chr6_0026756	chr6	NC_091746.1	70846660	70846804	+	Unknown	Unknown/rnd-1_family-165	Intergenic	NA	NA	NA	NA	NA	NA	0.000224100337213	0.0182116627421886	-1.22903892889174	0.333057136781519	-1.0301759655015	11357	107395113	fpgs	folylpolyglutamate synthase	protein_coding	-	XM_054738385.2
sex	Spleen	RepeatModeler2	unique	rnd-1_family-472_6q13_16	META_chr6_0027615	chr6	NC_091746.1	72378770	72379541	-	DNA	DNA/rnd-1_family-472	Genic	NA	NA	NA	NA	NA	NA	0.0007129017848715	0.0376173154995262	2.19808407164887	0.649442889758052	2.39111590690052	29021	139070448	LOC139070448	uncharacterized LOC139070448	protein_coding	-	XM_070552702.1
sex	Spleen	RepeatModeler2	unique	rnd-1_family-508_6q13_2	META_chr6_0027623	chr6	NC_091746.1	72391620	72392475	-	Unknown	Unknown/rnd-1_family-508	Genic	NA	NA	NA	NA	NA	NA	0.0009096314798614	0.0437121907884518	1.96508135030135	0.5924127815075	1.62139287014378	16087	139070448	LOC139070448	uncharacterized LOC139070448	protein_coding	-	XM_070552702.1
sex	Spleen	RepeatModeler2	unique	rnd-1_family-953_6q13_2	META_chr6_0027626	chr6	NC_091746.1	72395903	72396253	+	DNA	DNA/rnd-1_family-953	Genic	NA	NA	NA	NA	NA	NA	8.21116450994339e-06	0.0017149565812232	1.42510898870934	0.319559615833535	1.26818727975753	12309	139070448	LOC139070448	uncharacterized LOC139070448	protein_coding	-	XM_070552702.1
sex	Spleen	RepeatModeler2	unique	rnd-1_family-953_6q13_3	META_chr6_0027626	chr6	NC_091746.1	72396258	72396504	+	DNA	DNA/rnd-1_family-953	Genic	NA	NA	NA	NA	NA	NA	0.0002880807082866	0.0211585701328475	1.33812171219816	0.369056714768709	1.10651097570666	12058	139070448	LOC139070448	uncharacterized LOC139070448	protein_coding	-	XM_070552702.1
sex	Spleen	RepeatModeler2	unique	rnd-1_family-137_6q13_11	META_chr6_0027633	chr6	NC_091746.1	72412602	72413518	+	Unknown	Unknown/rnd-1_family-137	Genic	NA	NA	NA	NA	NA	NA	0.0010091539498032	0.0465183251590133	1.76788522834887	0.537684173741529	1.33082718236014	4040	139070448	LOC139070448	uncharacterized LOC139070448	protein_coding	-	XM_070552702.1
sex	Spleen	RepeatModeler2	unique	rnd-1_family-257_6q14.1_9	META_chr6_0030267	chr6	NC_091746.1	76740236	76740775	-	LINE	LINE/rnd-1_family-257	Genic	NA	NA	NA	NA	NA	NA	2.10726406129476e-05	0.0035403128076415	-1.89154345083244	0.444732989591303	-1.66025861816763	2934	107375170	pvalb7	parvalbumin 7	protein_coding	+	XM_015943559.3
sex	Spleen	RepeatModeler2	unique	rnd-1_family-540_6q14.1_29	META_chr6_0032424	chr6	NC_091746.1	80484993	80485643	-	Unknown	Unknown/rnd-1_family-540	Intergenic	NA	NA	NA	NA	NA	NA	0.0004779582667598	0.0295363535574536	-1.26068646348769	0.360937128446385	-1.01793455075833	17209	107375272	LOC107375272	polyunsaturated fatty acid lipoxygenase ALOX15B	protein_coding	-	XM_054744816.2
sex	Spleen	RepeatModeler2	unique	rnd-1_family-202_6q14.1_214	META_chr6_0033092	chr6	NC_091746.1	81596783	81597071	-	Unknown	Unknown/rnd-1_family-202	Intergenic	NA	NA	NA	NA	NA	NA	0.0008747233111483	0.0427313045031771	-1.99146557793592	0.598397374842657	-1.61249495219682	4209	139070405	fabp2	fatty acid binding protein 2, intestinal	protein_coding	+	XM_070552637.1
sex	Spleen	RepeatModeler2	unique	rnd-1_family-635_6q14.1_14	META_chr6_0033168	chr6	NC_091746.1	81703464	81703946	+	LINE	LINE/rnd-1_family-635	Genic	NA	NA	NA	NA	NA	NA	0.0011346869593243	0.049808453950124	1.48768429812062	0.457072704401673	1.10132664466467	3144	139070404	LOC139070404	extracellular superoxide dismutase [Cu-Zn]-like	protein_coding	+	XM_070552631.1
sex	Spleen	RepeatModeler2	unique	rnd-1_family-648_6q14.1_55	META_chr6_0033169	chr6	NC_091746.1	81704253	81704487	+	SINE	SINE/rnd-1_family-648	Genic	NA	NA	NA	NA	NA	NA	0.000964789732714	0.045403929003268	1.44796349625682	0.438697304653955	1.08623302952016	3933	139070404	LOC139070404	extracellular superoxide dismutase [Cu-Zn]-like	protein_coding	+	XM_070552631.1
sex	Spleen	RepeatModeler2	unique	rnd-1_family-599_6q14.1_24	META_chr6_0033274	chr6	NC_091746.1	81898781	81899762	+	DNA	DNA/rnd-1_family-599	Genic	NA	NA	NA	NA	NA	NA	0.0004910112745901	0.0299972502658206	1.41260978341153	0.405268711691873	1.12956551337842	4270	107375324	LOC107375324	caspase-6	protein_coding	-	XM_015943784.3
sex	Spleen	RepeatModeler2	unique	rnd-1_family-660_7p15.3_1	META_chr7_0000504	chr7	NC_091747.1	22994030	22995624	-	DNA	DNA/rnd-1_family-660	Intergenic	NA	NA	NA	NA	NA	NA	6.74800573925026e-05	0.0082412085158263	1.31875385587007	0.330929429452161	1.12482292513215	5523	107395855	LOC107395855	high-affinity choline transporter 1	protein_coding	+	XM_015975329.3
sex	Spleen	RepeatModeler2	unique	rnd-1_family-557_7p15.3_1	META_chr7_0000505	chr7	NC_091747.1	22996576	22996794	-	LTR	LTR/rnd-1_family-557	Intergenic	NA	NA	NA	NA	NA	NA	0.0001291669687073	0.0125591023284242	2.3519997626323	0.614413335965998	2.19132631786257	8069	107395855	LOC107395855	high-affinity choline transporter 1	protein_coding	+	XM_015975329.3
sex	Spleen	RepeatModeler2	unique	rnd-1_family-769_7p15.3_1	META_chr7_0000505	chr7	NC_091747.1	22997057	22999892	-	Unknown	Unknown/rnd-1_family-769	Intergenic	NA	NA	NA	NA	NA	NA	7.96649611784104e-05	0.0092337314252366	1.98039439096706	0.501949485880835	1.5597155927129	8550	107395855	LOC107395855	high-affinity choline transporter 1	protein_coding	+	XM_015975329.3
sex	Spleen	RepeatModeler2	unique	rnd-1_family-478_7p15.3_1	META_chr7_0000522	chr7	NC_091747.1	23042098	23042635	-	LTR	LTR/rnd-1_family-478	Intergenic	NA	NA	NA	NA	NA	NA	8.44650243020395e-05	0.0095261857843256	2.32042554544623	0.590234108970126	2.26099780390518	53591	107395855	LOC107395855	high-affinity choline transporter 1	protein_coding	+	XM_015975329.3
sex	Spleen	RepeatModeler2	unique	rnd-1_family-328_7p15.3_1	META_chr7_0000760	chr7	NC_091747.1	23719830	23721063	-	Unknown	Unknown/rnd-1_family-328	Intergenic	NA	NA	NA	NA	NA	NA	2.37161839278938e-08	1.25040205506009e-05	-1.46998118242435	0.263322149622608	-1.3728655084369	10358	107373715	c7h2orf88	chromosome 7 C2orf88 homolog	protein_coding	-	XM_015941867.3
sex	Spleen	RepeatModeler2	unique	rnd-1_family-506_7p15.3_2	META_chr7_0000761	chr7	NC_091747.1	23722307	23722870	-	DNA	DNA/rnd-1_family-506	Intergenic	NA	NA	NA	NA	NA	NA	4.23683323338488e-05	0.005908787853441	-1.72078409597898	0.420301082805187	-1.4961268886931	8551	107373715	c7h2orf88	chromosome 7 C2orf88 homolog	protein_coding	-	XM_015941867.3
sex	Spleen	RepeatModeler2	unique	rnd-1_family-489_7p15.3_3	META_chr7_0000761	chr7	NC_091747.1	23722871	23726631	-	Unknown	Unknown/rnd-1_family-489	Intergenic	NA	NA	NA	NA	NA	NA	0.0001053420186996	0.0110362357232181	-1.37442662563099	0.354421275178892	-1.16150252313578	4790	107373715	c7h2orf88	chromosome 7 C2orf88 homolog	protein_coding	-	XM_015941867.3
sex	Spleen	RepeatModeler2	unique	rnd-1_family-122_7p15.3_2	META_chr7_0000761	chr7	NC_091747.1	23726638	23727644	-	DNA	DNA/rnd-1_family-122	Intergenic	NA	NA	NA	NA	NA	NA	4.9219298001292e-06	0.0011649165968554	-1.70910303157726	0.374139676193954	-1.52850575780026	3777	107373715	c7h2orf88	chromosome 7 C2orf88 homolog	protein_coding	-	XM_015941867.3
sex	Spleen	RepeatModeler2	unique	rnd-4_family-323_7p15.2_3	META_chr7_0001845	chr7	NC_091747.1	26723037	26723298	-	LTR	LTR/rnd-4_family-323	Genic	NA	NA	NA	NA	NA	NA	0.0010264027245211	0.046921884381974	1.55440628262067	0.473444222157586	1.2218351799695	3225	107374287	LOC107374287	interferon alpha/beta receptor 2	protein_coding	+	XM_015942439.3;XM_015942440.3
sex	Spleen	RepeatModeler2	unique	rnd-1_family-598_7p15.2_1	META_chr7_0001845	chr7	NC_091747.1	26723996	26724391	-	DNA	DNA/rnd-1_family-598	Genic	NA	NA	NA	NA	NA	NA	0.0003586670107656	0.0246393597967687	1.48048787917632	0.414845918147538	1.20966448193638	4184	107374287	LOC107374287	interferon alpha/beta receptor 2	protein_coding	+	XM_015942439.3;XM_015942440.3
sex	Spleen	RepeatModeler2	unique	rnd-1_family-665_7p15.2_1	META_chr7_0001869	chr7	NC_091747.1	26770887	26770990	+	LTR	LTR/rnd-1_family-665	Genic	NA	NA	NA	NA	NA	NA	5.16345867137463e-05	0.0067578263337768	1.53398063946048	0.378938213328647	1.32676807924497	26255	129161873	LOC129161873	uncharacterized LOC129161873	lncRNA	-	XR_008561943.2
sex	Spleen	RepeatModeler2	unique	rnd-1_family-906_7p15.2_1	META_chr7_0001875	chr7	NC_091747.1	26775583	26775723	-	LINE	LINE/rnd-1_family-906	Genic	NA	NA	NA	NA	NA	NA	0.0010913226601257	0.048767360063084	1.46516720147257	0.448631383666636	1.10751103523421	26251	139070547	LOC139070547	uncharacterized LOC139070547	lncRNA	+	XR_011521031.1
sex	Spleen	RepeatModeler2	unique	rnd-5_family-4728_7p14.3_2	META_chr7_0004064	chr7	NC_091747.1	33019247	33022117	+	DNA	DNA/rnd-5_family-4728	Intergenic	NA	NA	NA	NA	NA	NA	2.29548460407787e-05	0.0037683005790229	2.71846421361832	0.64205245163817	5.68134327532769	7309	139070704	LOC139070704	zinc finger BED domain-containing protein 4-like	protein_coding	+	XM_070553428.1
sex	Spleen	RepeatModeler2	unique	rnd-5_family-3444_7p14.3_1	META_chr7_0004181	chr7	NC_091747.1	33404766	33404919	+	DNA	DNA/rnd-5_family-3444	Genic	NA	NA	NA	NA	NA	NA	0.0004743721555385	0.0293961149418759	-1.25330836144479	0.358618315964154	-1.0197909794836	41371	107396542	vstm2a	V-set and transmembrane domain containing 2A	protein_coding	-	XM_054735602.2
sex	Spleen	RepeatModeler2	unique	rnd-1_family-1001_7p14.1_2	META_chr7_0006107	chr7	NC_091747.1	37822084	37823203	+	DNA	DNA/rnd-1_family-1001	Genic	NA	NA	NA	NA	NA	NA	0.0007545804465771	0.0390227607340745	-1.82390837437255	0.541389503433938	-1.42903974744307	2242	139070574	LOC139070574	uncharacterized LOC139070574	lncRNA	-	XR_011521066.1;XR_011521067.1
sex	Spleen	RepeatModeler2	unique	rnd-1_family-660_7p14.1_5	META_chr7_0007032	chr7	NC_091747.1	39784197	39791317	-	DNA	DNA/rnd-1_family-660	Genic	NA	NA	NA	NA	NA	NA	0.0001099923544049	0.0113854815373704	-2.26985068493885	0.586915820136535	-1.88117605846006	101211	107382660	adarb2	adenosine deaminase RNA specific B2 (inactive)	protein_coding	+	XM_015954895.3
sex	Spleen	RepeatModeler2	unique	rnd-1_family-608_7p14.1_14	META_chr7_0007793	chr7	NC_091747.1	41303522	41304758	+	Unknown	Unknown/rnd-1_family-608	Intergenic	NA	NA	NA	NA	NA	NA	3.99702271302797e-05	0.0056533680030504	1.76646824206847	0.43004333784292	1.51643983180227	11963	107382721	LOC107382721	cyclic nucleotide-gated channel beta-3	protein_coding	-	XM_054751301.2
sex	Spleen	RepeatModeler2	unique	rnd-1_family-1070_7p14.1_7	META_chr7_0007961	chr7	NC_091747.1	41607987	41609313	+	LTR	LTR/rnd-1_family-1070	Intergenic	NA	NA	NA	NA	NA	NA	4.5138518109714e-05	0.0061625955777156	2.50878831761234	0.614979002921376	2.69986387994183	2129	107382684	LOC107382684	matrix metalloproteinase-16	protein_coding	-	XM_015954933.3;XM_015954934.3;XR_008565989.2
sex	Spleen	RepeatModeler2	unique	rnd-1_family-1019_7p14.1_45	META_chr7_0008558	chr7	NC_091747.1	42967361	42967790	+	DNA	DNA/rnd-1_family-1019	Genic	NA	NA	NA	NA	NA	NA	0.0006070402099933	0.0340409085215149	1.51317685663846	0.441358988867838	1.158378290175	4082	107382581	upp1	uridine phosphorylase 1	protein_coding	-	XM_015954785.3;XM_015954786.3
sex	Spleen	RepeatModeler2	unique	rnd-1_family-202_7p14.1_112	META_chr7_0008558	chr7	NC_091747.1	42967964	42968934	+	Unknown	Unknown/rnd-1_family-202	Genic	NA	NA	NA	NA	NA	NA	0.0004379485987814	0.0279124979174245	1.52028270357974	0.432378488989144	1.19550987180584	2938	107382581	upp1	uridine phosphorylase 1	protein_coding	-	XM_015954785.3;XM_015954786.3
sex	Spleen	RepeatModeler2	unique	rnd-1_family-695_7p14.1_3	META_chr7_0008559	chr7	NC_091747.1	42969093	42969353	-	DNA	DNA/rnd-1_family-695	Genic	NA	NA	NA	NA	NA	NA	0.0005155543816302	0.0308713773303065	1.52592588886988	0.43942618954659	1.18910837597214	2519	107382581	upp1	uridine phosphorylase 1	protein_coding	-	XM_015954785.3;XM_015954786.3
sex	Spleen	RepeatModeler2	unique	rnd-5_family-410_7p13_1	META_chr7_0009947	chr7	NC_091747.1	45489504	45489603	+	DNA	DNA/rnd-5_family-410	Genic	NA	NA	NA	NA	NA	NA	5.56880843398714e-05	0.0071885546520017	1.46700005955567	0.363986052176145	1.26936569377779	1299	107382551	slc4a2b	solute carrier family 4 member 2b	protein_coding	-	XM_015954722.3;XM_054751443.2;XM_070553355.1
sex	Spleen	RepeatModeler2	unique	rnd-5_family-2558_7p12.3_1	META_chr7_0010606	chr7	NC_091747.1	46766210	46767490	+	LINE	LINE/rnd-5_family-2558	Genic	NA	NA	NA	NA	NA	NA	0.0002042666798266	0.0171256550572206	-1.41537606985865	0.381124892833841	-1.18482573994982	8139	107382506	mrc1a	mannose receptor, C type 1a	protein_coding	+	XM_054751481.2
sex	Spleen	RepeatModeler2	unique	rnd-3_family-757_7p12.3_1	META_chr7_0010630	chr7	NC_091747.1	46813345	46813493	-	Unknown	Unknown/rnd-3_family-757	Genic	NA	NA	NA	NA	NA	NA	3.94204594564359e-06	0.0009664916699222	-1.23355358572033	0.267326120624458	-1.11218185684633	1033	107382497	cacnb2a	calcium channel, voltage-dependent, beta 2a	protein_coding	+	XM_015954650.3;XM_015954652.3
sex	Spleen	RepeatModeler2	unique	rnd-1_family-461_7p12.3_15	META_chr7_0010630	chr7	NC_091747.1	46813507	46813781	-	SINE	SINE/rnd-1_family-461	Genic	NA	NA	NA	NA	NA	NA	2.26016890474186e-10	1.87912760862192e-07	-1.33067602255537	0.209801966521797	-1.2634073488349	1195	107382497	cacnb2a	calcium channel, voltage-dependent, beta 2a	protein_coding	+	XM_015954650.3;XM_015954652.3
sex	Spleen	RepeatModeler2	unique	rnd-1_family-660_7p12.3_5	META_chr7_0010635	chr7	NC_091747.1	46819780	46820976	-	DNA	DNA/rnd-1_family-660	Genic	NA	NA	NA	NA	NA	NA	8.365226807780461e-09	4.88725187823931e-06	-1.21947151509446	0.211679667174635	-1.14409509444723	7468	107382497	cacnb2a	calcium channel, voltage-dependent, beta 2a	protein_coding	+	XM_015954650.3;XM_015954652.3
sex	Spleen	RepeatModeler2	unique	rnd-2_family-162_7p12.3_7	META_chr7_0010636	chr7	NC_091747.1	46821498	46822284	-	LTR	LTR/rnd-2_family-162	Genic	NA	NA	NA	NA	NA	NA	0.0006512097502362	0.035616948863379	-1.34648542130572	0.394940544801551	-1.06648195343816	9186	107382497	cacnb2a	calcium channel, voltage-dependent, beta 2a	protein_coding	+	XM_015954650.3;XM_015954652.3
sex	Spleen	RepeatModeler2	unique	rnd-1_family-367_7p12.3_4	META_chr7_0010637	chr7	NC_091747.1	46822827	46823212	+	Unknown	Unknown/rnd-1_family-367	Genic	NA	NA	NA	NA	NA	NA	4.21902619925724e-05	0.0058966346771946	-1.43273410874501	0.349861554524457	-1.23325364913692	10515	107382497	cacnb2a	calcium channel, voltage-dependent, beta 2a	protein_coding	+	XM_015954650.3;XM_015954652.3
sex	Spleen	RepeatModeler2	unique	rnd-1_family-277_7p12.3_2	META_chr7_0010637	chr7	NC_091747.1	46823214	46824342	-	LTR	LTR/rnd-1_family-277	Genic	NA	NA	NA	NA	NA	NA	2.97725314967221e-07	0.0001103284952892	-1.19432341747352	0.233044114938403	-1.10004159138405	10902	107382497	cacnb2a	calcium channel, voltage-dependent, beta 2a	protein_coding	+	XM_015954650.3;XM_015954652.3
sex	Spleen	RepeatModeler2	unique	rnd-1_family-626_7p12.3_1	META_chr7_0010637	chr7	NC_091747.1	46824343	46825209	-	Unknown	Unknown/rnd-1_family-626	Genic	NA	NA	NA	NA	NA	NA	7.089527272479499e-13	8.92729793437468e-10	-1.42689997750781	0.198796341587638	-1.37153902692433	10831	107382497	cacnb2a	calcium channel, voltage-dependent, beta 2a	protein_coding	+	XM_054751490.2
sex	Spleen	RepeatModeler2	unique	rnd-1_family-228_7p12.3_1	META_chr7_0010637	chr7	NC_091747.1	46827661	46828082	-	LTR	LTR/rnd-1_family-228	Genic	NA	NA	NA	NA	NA	NA	0.0008031940707337	0.0405979232167441	-2.04888699184294	0.611299358686554	-1.75871229845983	7958	107382497	cacnb2a	calcium channel, voltage-dependent, beta 2a	protein_coding	+	XM_054751490.2
sex	Spleen	RepeatModeler2	unique	rnd-1_family-277_7p12.3_3	META_chr7_0010637	chr7	NC_091747.1	46828637	46829776	-	LTR	LTR/rnd-1_family-277	Genic	NA	NA	NA	NA	NA	NA	0.000113000561255	0.0116089393852154	-1.55231561039689	0.402067409877962	-1.31849134304311	6264	107382497	cacnb2a	calcium channel, voltage-dependent, beta 2a	protein_coding	+	XM_054751490.2
sex	Spleen	RepeatModeler2	unique	rnd-1_family-367_7p12.3_5	META_chr7_0010637	chr7	NC_091747.1	46829776	46830761	+	Unknown	Unknown/rnd-1_family-367	Genic	NA	NA	NA	NA	NA	NA	2.75372388901419e-06	0.0007155863063268	-1.56740690220031	0.334317168450757	-1.41021707363938	5279	107382497	cacnb2a	calcium channel, voltage-dependent, beta 2a	protein_coding	+	XM_054751490.2
sex	Spleen	RepeatModeler2	unique	rnd-1_family-55_7p12.3_4	META_chr7_0010638	chr7	NC_091747.1	46832747	46833030	+	Unknown	Unknown/rnd-1_family-55	Genic	NA	NA	NA	NA	NA	NA	2.49877197627863e-12	2.77000619934477e-09	-1.40053463075416	0.199980090521159	-1.34307065612072	3010	107382497	cacnb2a	calcium channel, voltage-dependent, beta 2a	protein_coding	+	XM_054751490.2
sex	Spleen	RepeatModeler2	unique	rnd-5_family-2238_7p12.3_1	META_chr7_0010641	chr7	NC_091747.1	46849273	46849541	-	Unknown	Unknown/rnd-5_family-2238	Genic	NA	NA	NA	NA	NA	NA	2.30537258274479e-05	0.0037705778560151	-1.84747254892272	0.436439449093926	-1.61736858499032	5514	107382497	cacnb2a	calcium channel, voltage-dependent, beta 2a	protein_coding	+	XM_054751491.2
sex	Spleen	RepeatModeler2	unique	rnd-3_family-113_7p12.3_11	META_chr7_0010643	chr7	NC_091747.1	46851065	46851353	-	DNA	DNA/rnd-3_family-113	Genic	NA	NA	NA	NA	NA	NA	5.06105289419285e-05	0.0067150576700158	-1.25695196362276	0.310144889608927	-1.09374351599275	7306	107382497	cacnb2a	calcium channel, voltage-dependent, beta 2a	protein_coding	+	XM_054751491.2
sex	Spleen	RepeatModeler2	unique	rnd-1_family-895_7p12.3_10	META_chr7_0010644	chr7	NC_091747.1	46851479	46851608	+	DNA	DNA/rnd-1_family-895	Genic	NA	NA	NA	NA	NA	NA	0.0002179968910037	0.0178724379034038	-1.68674332011435	0.456222726562258	-1.39618490971841	7720	107382497	cacnb2a	calcium channel, voltage-dependent, beta 2a	protein_coding	+	XM_054751491.2
sex	Spleen	RepeatModeler2	unique	rnd-1_family-294_7p12.3_3	META_chr7_0010648	chr7	NC_091747.1	46866285	46866398	+	Unknown	Unknown/rnd-1_family-294	Genic	NA	NA	NA	NA	NA	NA	0.0002224522026753	0.0181405482099838	-1.90831054870175	0.516869937977018	-1.65053930554285	1119	107382504	LOC107382504	uncharacterized LOC107382504	lncRNA	-	XR_008566028.2;XR_008566029.2
sex	Spleen	RepeatModeler2	unique	rnd-4_family-988_7p12.3_1	META_chr7_0010650	chr7	NC_091747.1	46882975	46883204	-	Unknown	Unknown/rnd-4_family-988	Genic	NA	NA	NA	NA	NA	NA	1.90931773249978e-08	1.02329962770753e-05	-1.26095626809846	0.224368514887275	-1.18004111881691	10228	107382497	cacnb2a	calcium channel, voltage-dependent, beta 2a	protein_coding	+	XM_015954653.3
sex	Spleen	RepeatModeler2	unique	rnd-1_family-461_7p12.3_16	META_chr7_0010657	chr7	NC_091747.1	46902033	46902358	+	SINE	SINE/rnd-1_family-461	Genic	NA	NA	NA	NA	NA	NA	0.0001039523573413	0.0109506721729043	-1.28871876721676	0.332043328625872	-1.10005919483299	22870	107382498	nsun6	NOP2/Sun RNA methyltransferase 6	protein_coding	-	XM_015954655.3
sex	Spleen	RepeatModeler2	unique	rnd-1_family-344_7p12.3_5	META_chr7_0010659	chr7	NC_091747.1	46904486	46904803	+	Unknown	Unknown/rnd-1_family-344	Genic	NA	NA	NA	NA	NA	NA	8.44193693992908e-09	4.90995166416503e-06	-1.06677925336634	0.185224406313297	-1.00199604784783	20425	107382498	nsun6	NOP2/Sun RNA methyltransferase 6	protein_coding	-	XM_015954655.3
sex	Spleen	RepeatModeler2	unique	rnd-1_family-383_7p12.3_1	META_chr7_0011176	chr7	NC_091747.1	47866013	47870937	-	Unknown	Unknown/rnd-1_family-383	Intergenic	NA	NA	NA	NA	NA	NA	5.88908508101861e-06	0.0013237683449014	3.40136435446577	0.750797903532941	2.94239886184851	8968	107382476	insig1	insulin induced gene 1	protein_coding	-	XM_015954619.3;XM_015954620.3
sex	Spleen	RepeatModeler2	unique	rnd-4_family-845_7p12.1_3	META_chr7_0013736	chr7	NC_091747.1	53083437	53083553	-	DNA	DNA/rnd-4_family-845	Genic	NA	NA	NA	NA	NA	NA	0.0007120130488568	0.0376163309314607	1.71935443216113	0.507946699397746	1.35493316716772	8692	107382927	eloca	elongin C paralog a	protein_coding	-	XM_054751130.2
sex	Spleen	RepeatModeler2	unique	rnd-1_family-760_7p12.1_23	META_chr7_0014190	chr7	NC_091747.1	53881253	53884432	+	LINE	LINE/rnd-1_family-760	Genic	NA	NA	NA	NA	NA	NA	1.29797910592873e-07	5.47277911639867e-05	-1.14160132562748	0.216247958716623	-1.05931357619531	7791	107382944	neto1l	neuropilin (NRP) and tolloid (TLL)-like 1, like	protein_coding	+	XM_015955308.3;XM_015955309.3;XR_008565920.2
sex	Spleen	RepeatModeler2	unique	rnd-1_family-301_7p12.1_9	META_chr7_0014199	chr7	NC_091747.1	53893509	53894067	+	DNA	DNA/rnd-1_family-301	Genic	NA	NA	NA	NA	NA	NA	8.38670150816511e-06	0.0017404082969744	-1.1519267642426	0.258565533262856	-1.03014243275483	20047	107382944	neto1l	neuropilin (NRP) and tolloid (TLL)-like 1, like	protein_coding	+	XM_015955308.3;XM_015955309.3;XR_008565920.2
sex	Spleen	RepeatModeler2	unique	rnd-1_family-536_7p12.1_10	META_chr7_0014200	chr7	NC_091747.1	53895787	53896045	+	DNA	DNA/rnd-1_family-536	Genic	NA	NA	NA	NA	NA	NA	7.36110749298126e-05	0.008759042585685	-1.15547698037643	0.29147048757708	-1.00065910164297	22325	107382944	neto1l	neuropilin (NRP) and tolloid (TLL)-like 1, like	protein_coding	+	XM_015955308.3;XM_015955309.3;XR_008565920.2
sex	Spleen	RepeatModeler2	unique	rnd-5_family-69_7p12.1_18	META_chr7_0014210	chr7	NC_091747.1	53912761	53912861	-	Unknown	Unknown/rnd-5_family-69	Genic	NA	NA	NA	NA	NA	NA	0.0006063680346251	0.0340409085215149	-1.3548612736246	0.395147303394588	-1.08549605606058	39299	107382944	neto1l	neuropilin (NRP) and tolloid (TLL)-like 1, like	protein_coding	+	XM_015955308.3;XM_015955309.3;XR_008565920.2
sex	Spleen	RepeatModeler2	unique	rnd-5_family-1664_7p12.1_1	META_chr7_0014212	chr7	NC_091747.1	53915311	53915427	-	LTR	LTR/rnd-5_family-1664	Genic	NA	NA	NA	NA	NA	NA	0.000447699242956	0.0283113563195525	-1.55714782558153	0.443601290148709	-1.25912308406046	41849	107382944	neto1l	neuropilin (NRP) and tolloid (TLL)-like 1, like	protein_coding	+	XM_015955308.3;XM_015955309.3;XR_008565920.2
sex	Spleen	RepeatModeler2	unique	rnd-2_family-162_7p12.1_20	META_chr7_0014218	chr7	NC_091747.1	53922629	53923342	+	LTR	LTR/rnd-2_family-162	Genic	NA	NA	NA	NA	NA	NA	5.66267043269499e-06	0.0012862493084422	-1.55457083066711	0.342521477813099	-1.3908485021941	49167	107382944	neto1l	neuropilin (NRP) and tolloid (TLL)-like 1, like	protein_coding	+	XM_015955308.3;XM_015955309.3;XR_008565920.2
sex	Spleen	RepeatModeler2	unique	rnd-3_family-154_7p12.1_1	META_chr7_0014242	chr7	NC_091747.1	54041513	54042173	-	LINE	LINE/rnd-3_family-154	Genic	NA	NA	NA	NA	NA	NA	2.17740617984506e-05	0.0036364671903114	-1.80817463074095	0.425866052014703	-1.58525918241617	32280	107382947	timm21	translocase of inner mitochondrial membrane 21	protein_coding	+	XM_015955313.3
sex	Spleen	RepeatModeler2	unique	rnd-1_family-348_7p12.1_3	META_chr7_0014244	chr7	NC_091747.1	54046547	54047480	-	LINE	LINE/rnd-1_family-348	Genic	NA	NA	NA	NA	NA	NA	1.35064982050189e-05	0.0025097318297864	-1.40639100426451	0.323179440664738	-1.24122758454438	26973	107382947	timm21	translocase of inner mitochondrial membrane 21	protein_coding	+	XM_015955313.3
sex	Spleen	RepeatModeler2	unique	rnd-1_family-739_7p11.2_1	META_chr7_0014258	chr7	NC_091747.1	54063578	54064388	+	DNA	DNA/rnd-1_family-739	Genic	NA	NA	NA	NA	NA	NA	2.5337473461898e-06	0.000672038917793	-1.28745693279843	0.273612927059417	-1.1649691206947	10065	107382947	timm21	translocase of inner mitochondrial membrane 21	protein_coding	+	XM_015955313.3
sex	Spleen	RepeatModeler2	unique	rnd-4_family-506_7p11.2_1	META_chr7_0014259	chr7	NC_091747.1	54064576	54064782	-	Unknown	Unknown/rnd-4_family-506	Genic	NA	NA	NA	NA	NA	NA	1.71259747213071e-05	0.0030057360234824	-1.46000079732363	0.339582311519798	-1.29033067307953	9671	107382947	timm21	translocase of inner mitochondrial membrane 21	protein_coding	+	XM_015955313.3
sex	Spleen	RepeatModeler2	unique	rnd-1_family-739_7p11.2_2	META_chr7_0014259	chr7	NC_091747.1	54064808	54065168	+	DNA	DNA/rnd-1_family-739	Genic	NA	NA	NA	NA	NA	NA	1.48657886449284e-06	0.0004303778542962	-1.2578979903718	0.261352539327911	-1.14501314981501	9285	107382947	timm21	translocase of inner mitochondrial membrane 21	protein_coding	+	XM_015955313.3
sex	Spleen	RepeatModeler2	unique	rnd-1_family-202_7p11.2_1	META_chr7_0014266	chr7	NC_091747.1	54069996	54070464	+	Unknown	Unknown/rnd-1_family-202	Genic	NA	NA	NA	NA	NA	NA	5.5519182999655e-06	0.0012722464042062	-1.15339285624552	0.253896245065761	-1.03506105806186	3989	107382947	timm21	translocase of inner mitochondrial membrane 21	protein_coding	+	XM_015955313.3
sex	Spleen	RepeatModeler2	unique	rnd-1_family-599_7p11.2_7	META_chr7_0015571	chr7	NC_091747.1	56294307	56295269	-	DNA	DNA/rnd-1_family-599	Intergenic	NA	NA	NA	NA	NA	NA	2.09362437125146e-07	8.20371845774364e-05	-1.75445455339245	0.337991356547874	-1.61845322141501	77453	107382990	hnf4g	hepatocyte nuclear factor 4, gamma	protein_coding	+	XM_015955384.3
sex	Spleen	RepeatModeler2	unique	rnd-1_family-531_7p11.2_22	META_chr7_0015579	chr7	NC_091747.1	56305553	56305976	+	DNA	DNA/rnd-1_family-531	Intergenic	NA	NA	NA	NA	NA	NA	6.23935896032564e-07	0.0002107408482172	-1.5305173285568	0.30710726638912	-1.40091163189579	88699	107382990	hnf4g	hepatocyte nuclear factor 4, gamma	protein_coding	+	XM_015955384.3
sex	Spleen	RepeatModeler2	unique	rnd-1_family-202_7p11.2_95	META_chr7_0015622	chr7	NC_091747.1	56385430	56385578	-	Unknown	Unknown/rnd-1_family-202	Genic	NA	NA	NA	NA	NA	NA	0.0003216297766922	0.0228710594907053	-1.43118723660793	0.397858650421158	-1.18257724338248	54770	129167081	LOC129167081	myosin-9	protein_coding	-	XM_054751092.2
sex	Spleen	RepeatModeler2	unique	rnd-1_family-202_7p11.2_158	META_chr7_0016301	chr7	NC_091747.1	57649190	57649435	+	Unknown	Unknown/rnd-1_family-202	Genic	NA	NA	NA	NA	NA	NA	0.0002411816822855	0.0190507090087901	1.60980937595686	0.438467353028052	1.35112693371518	7706	107383021	mak	male germ cell-associated kinase	protein_coding	+	XM_015955422.3;XM_054751071.2;XM_054751072.2;XM_054751073.2;XM_054751074.2;XM_054751076.2;XM_054751077.2;XM_070553241.1
sex	Spleen	RepeatModeler2	unique	rnd-5_family-458_7p11.2_1	META_chr7_0016303	chr7	NC_091747.1	57653823	57655849	+	LINE	LINE/rnd-5_family-458	Genic	NA	NA	NA	NA	NA	NA	0.0003881713005366	0.0258980543619363	1.44166562692196	0.406332152161105	1.15593900098054	6081	107383022	tmem14ca	transmembrane protein 14Ca	protein_coding	-	XM_054751078.2
sex	Spleen	RepeatModeler2	unique	rnd-1_family-397_7p11.2_10	META_chr7_0017667	chr7	NC_091747.1	60041869	60042201	+	DNA	DNA/rnd-1_family-397	Genic	NA	NA	NA	NA	NA	NA	9.30565854583169e-05	0.0101423858268435	-2.16465773881643	0.553901758309975	-1.84575217343501	2932	139070631	LOC139070631	uncharacterized LOC139070631	protein_coding	+	XM_070553260.1
sex	Spleen	RepeatModeler2	unique	rnd-1_family-637_7p11.1_14	META_chr7_0018944	chr7	NC_091747.1	62014519	62014864	-	SINE	SINE/rnd-1_family-637	Intergenic	NA	NA	NA	NA	NA	NA	2.06900762696985e-05	0.0035132327668658	1.19721254953347	0.281213340199198	1.05626083275635	635	107383085	cdh6	cadherin 6	protein_coding	+	XM_015955512.3
sex	Spleen	RepeatModeler2	unique	rnd-1_family-640_7q11.21_9	META_chr7_0021766	chr7	NC_091747.1	67980760	67980980	-	DNA	DNA/rnd-1_family-640	Genic	NA	NA	NA	NA	NA	NA	0.0001997308581634	0.0168652944686219	2.42735322364806	0.652627173930983	2.18008256303183	11498	107382372	LOC107382372	apoptosis-stimulating of p53 protein 2	protein_coding	+	XM_054751859.2;XM_054751860.2;XM_054751861.2;XM_070553618.1;XM_070553619.1;XM_070553620.1
sex	Spleen	RepeatModeler2	unique	rnd-1_family-945_7q11.22_1	META_chr7_0022267	chr7	NC_091747.1	68733969	68734992	+	DNA	DNA/rnd-1_family-945	Genic	NA	NA	NA	NA	NA	NA	0.0002154959550595	0.0177346607685453	1.21864327423428	0.329352199015243	1.01930677834035	13898	107382350	prr36a	proline rich 36a	protein_coding	-	XM_070553631.1
sex	Spleen	RepeatModeler2	unique	rnd-5_family-5799_7q11.22_1	META_chr7_0025275	chr7	NC_091747.1	73615948	73633696	+	LTR	LTR/rnd-5_family-5799	Intergenic	NA	NA	NA	NA	NA	NA	1.1150305147892e-07	4.77046246299777e-05	1.36559212559486	0.257323705986911	1.26159441141781	11314	107382255	LOC107382255	histone H1	protein_coding	+	XM_015954328.3
sex	Spleen	RepeatModeler2	unique	rnd-1_family-263_7q11.23_1	META_chr7_0025729	chr7	NC_091747.1	74338986	74339490	-	Unknown	Unknown/rnd-1_family-263	Genic	NA	NA	NA	NA	NA	NA	2.55477033160182e-08	1.34151300408403e-05	1.51111412961706	0.271319718806276	1.4069385430439	1933	107382243	LOC107382243	sphingosine kinase 1	protein_coding	+	XM_015954305.3
sex	Spleen	RepeatModeler2	unique	rnd-4_family-852_7q11.23_1	META_chr7_0025730	chr7	NC_091747.1	74339878	74339997	+	DNA	DNA/rnd-4_family-852	Genic	NA	NA	NA	NA	NA	NA	6.57149810376837e-08	2.98015141279286e-05	1.97452151455887	0.365482285530481	1.82240704061626	2825	107382243	LOC107382243	sphingosine kinase 1	protein_coding	+	XM_015954305.3
sex	Spleen	RepeatModeler2	unique	rnd-1_family-190_7q11.23_2	META_chr7_0025730	chr7	NC_091747.1	74339995	74340440	+	DNA	DNA/rnd-1_family-190	Genic	NA	NA	NA	NA	NA	NA	1.44453397999196e-05	0.002638817707112	1.34063799012895	0.309117823545352	1.18531193212168	2942	107382243	LOC107382243	sphingosine kinase 1	protein_coding	+	XM_015954305.3
sex	Spleen	RepeatModeler2	unique	rnd-4_family-873_7q11.23_1	META_chr7_0025730	chr7	NC_091747.1	74340441	74340701	+	DNA	DNA/rnd-4_family-873	Genic	NA	NA	NA	NA	NA	NA	3.44943845978431e-05	0.0050495730048987	1.33221906020112	0.321670433478935	1.15971102533858	3388	107382243	LOC107382243	sphingosine kinase 1	protein_coding	+	XM_015954305.3
sex	Spleen	RepeatModeler2	unique	rnd-4_family-228_7q11.23_1	META_chr7_0025731	chr7	NC_091747.1	74342356	74344413	-	Unknown	Unknown/rnd-4_family-228	Genic	NA	NA	NA	NA	NA	NA	4.43690107105251e-06	0.0010675163731515	1.37530086036308	0.299643462960574	1.23353130388157	5303	107382243	LOC107382243	sphingosine kinase 1	protein_coding	+	XM_015954305.3
sex	Spleen	RepeatModeler2	unique	rnd-1_family-499_7q11.23_3	META_chr7_0025733	chr7	NC_091747.1	74346864	74347354	+	DNA	DNA/rnd-1_family-499	Genic	NA	NA	NA	NA	NA	NA	7.02384485529822e-05	0.0084586135351177	1.57059898828885	0.395071872879328	1.33948231384643	9811	107382243	LOC107382243	sphingosine kinase 1	protein_coding	+	XM_015954305.3
sex	Spleen	RepeatModeler2	unique	rnd-1_family-469_7q11.23_1	META_chr7_0025733	chr7	NC_091747.1	74347356	74347822	+	DNA	DNA/rnd-1_family-469	Genic	NA	NA	NA	NA	NA	NA	0.0002616564664709	0.0199207560922978	1.94616803975706	0.533113109059352	1.59613994245523	10303	107382243	LOC107382243	sphingosine kinase 1	protein_coding	+	XM_015954305.3
sex	Spleen	RepeatModeler2	unique	rnd-1_family-207_7q11.23_9	META_chr7_0025742	chr7	NC_091747.1	74359610	74363737	-	LINE	LINE/rnd-1_family-207	Genic	NA	NA	NA	NA	NA	NA	5.77705671906418e-08	2.67601520165223e-05	1.30806073545728	0.241091948866696	1.21464102504487	22557	107382243	LOC107382243	sphingosine kinase 1	protein_coding	+	XM_015954305.3
sex	Spleen	RepeatModeler2	unique	rnd-1_family-599_7q11.23_10	META_chr7_0025746	chr7	NC_091747.1	74367840	74368818	-	DNA	DNA/rnd-1_family-599	Genic	NA	NA	NA	NA	NA	NA	0.0009600950925858	0.045248667699267	1.34202580128982	0.406432278906841	1.04857940508638	30787	107382243	LOC107382243	sphingosine kinase 1	protein_coding	+	XM_015954305.3
sex	Spleen	RepeatModeler2	unique	rnd-1_family-499_7q11.23_4	META_chr7_0025747	chr7	NC_091747.1	74369399	74369879	+	DNA	DNA/rnd-1_family-499	Genic	NA	NA	NA	NA	NA	NA	0.0002400597584953	0.0190225211593436	2.17355544804347	0.591824092289035	1.80799081319059	32346	107382243	LOC107382243	sphingosine kinase 1	protein_coding	+	XM_015954305.3
