## Supplementary material for "Near-complete genome assembly of the African turquoise killifish enables locus-level profiling of transposable element expression": Data S1: Supplementary_data_all_results_260930.csv (part 107 of 146)

analysis	tissue	library	mapping_mode	te_id	meta_locus_id	seqname	refseq_sequence_id	start_1based	end_1based	strand	te_class	te_family	genomic_context	female_spearman_rho	female_spearman_p	female_q_bh	male_spearman_rho	male_spearman_p	male_q_bh	wald_pvalue_nominal	wald_padj_BH	log2FoldChange_M_vs_F	lfcSE	shrunken_log2FoldChange_apeglm	nearest_tss_distance_bp	nearest_gene_id	nearest_gene_symbol	nearest_gene_description	nearest_gene_biotype	nearest_gene_strand	nearest_transcript_id
sex	Spleen	RepeatModeler2	unique	rnd-1_family-502_7q11.23_4	META_chr7_0026301	chr7	NC_091747.1	75341194	75341893	+	DNA	DNA/rnd-1_family-502	Genic	NA	NA	NA	NA	NA	NA	5.11295850585795e-05	0.0067393365671725	1.84654103855623	0.455890738235333	1.5960078696999	2603	107382211	septin3	septin 3	protein_coding	+	XM_015954262.3;XM_070553417.1
sex	Spleen	RepeatModeler2	unique	rnd-4_family-2591_7q11.23_3	META_chr7_0026308	chr7	NC_091747.1	75353040	75353145	+	Unknown	Unknown/rnd-4_family-2591	Intergenic	NA	NA	NA	NA	NA	NA	5.5779710649349e-09	3.4450611767717e-06	1.68336702837906	0.288794583658523	1.57942055594394	14449	107382211	septin3	septin 3	protein_coding	+	XM_015954262.3;XM_070553417.1
sex	Spleen	RepeatModeler2	unique	rnd-4_family-2591_7q11.23_4	META_chr7_0026309	chr7	NC_091747.1	75353309	75353436	-	Unknown	Unknown/rnd-4_family-2591	Intergenic	NA	NA	NA	NA	NA	NA	4.35526753270491e-10	3.40288071681823e-07	1.54502187102259	0.247570600557166	1.46137812827509	14718	107382211	septin3	septin 3	protein_coding	+	XM_015954262.3;XM_070553417.1
sex	Spleen	RepeatModeler2	unique	rnd-1_family-571_7q21.11_2	META_chr7_0028171	chr7	NC_091747.1	79266384	79266629	+	LINE	LINE/rnd-1_family-571	Intergenic	NA	NA	NA	NA	NA	NA	4.27050448705875e-08	2.090129931968e-05	1.87440489083644	0.342089384947532	1.74216732588774	733	107382149	smim14	small integral membrane protein 14	protein_coding	+	XM_015954149.3;XR_011521269.1
sex	Spleen	RepeatModeler2	unique	rnd-5_family-1591_7q21.11_1	META_chr7_0028171	chr7	NC_091747.1	79266628	79266730	+	Unknown	Unknown/rnd-5_family-1591	Intergenic	NA	NA	NA	NA	NA	NA	4.43175669354068e-07	0.0001583467887471	2.83079245070057	0.560618410860694	2.89933879880153	632	107382149	smim14	small integral membrane protein 14	protein_coding	+	XM_015954149.3;XR_011521269.1
sex	Spleen	RepeatModeler2	unique	rnd-1_family-340_8p11.23_21	META_chr8_0000424	chr8	NC_091748.1	37729741	37738973	+	Unknown	Unknown/rnd-1_family-340	Intergenic	NA	NA	NA	NA	NA	NA	5.49254233008436e-11	4.94710236258293e-08	3.75614195084185	0.572850379658408	7.07611714204001	121558	139071504	LOC139071504	uncharacterized LOC139071504	lncRNA	+	XR_011521367.1
sex	Spleen	RepeatModeler2	unique	rnd-5_family-3207_8p11.21_1	META_chr8_0001500	chr8	NC_091748.1	40703131	40703437	+	DNA	DNA/rnd-5_family-3207	Genic	NA	NA	NA	NA	NA	NA	9.90216228163961e-08	4.26681211936431e-05	2.31487621685737	0.434432161798707	2.1420615294692	4068	139071487	LOC139071487	zinc finger MYM-type protein 1-like	protein_coding	+	XM_070553987.1
sex	Spleen	RepeatModeler2	unique	rnd-1_family-461_8p11.21_6	META_chr8_0001521	chr8	NC_091748.1	40743034	40743357	-	SINE	SINE/rnd-1_family-461	Genic	NA	NA	NA	NA	NA	NA	0.0009948459501781	0.0462478565369558	-1.78904959879163	0.543456964655584	-1.38213846508997	1912	139071517	LOC139071517	limbic system-associated membrane protein-like	protein_coding	+	XM_070554046.1
sex	Spleen	RepeatModeler2	unique	rnd-1_family-646_8p11.21_2	META_chr8_0002188	chr8	NC_091748.1	42284747	42285324	+	DNA	DNA/rnd-1_family-646	Genic	NA	NA	NA	NA	NA	NA	0.0002288454153597	0.0184709914506082	-1.37185214201891	0.372296152133355	-1.142267480115	5986	107393448	dnm3a	dynamin 3a	protein_coding	-	XM_015971809.3;XM_054730063.2;XM_054730064.2;XM_070553892.1
sex	Spleen	RepeatModeler2	unique	rnd-1_family-340_8p11.21_27	META_chr8_0002215	chr8	NC_091748.1	42478218	42491232	+	Unknown	Unknown/rnd-1_family-340	Intergenic	NA	NA	NA	NA	NA	NA	3.36502197374954e-16	6.92767222214787e-13	3.95236414067872	0.484389905014369	3.97200039139692	123590	129160736	LOC129160736	uncharacterized LOC129160736	lncRNA	+	XR_008561250.2
sex	Spleen	RepeatModeler2	unique	rnd-1_family-721_8q11.21_5	META_chr8_0004021	chr8	NC_091748.1	50562767	50563117	+	Unknown	Unknown/rnd-1_family-721	Genic	NA	NA	NA	NA	NA	NA	9.40555601383565e-06	0.0019120699294584	1.13554228702629	0.256306560337676	1.01178949870865	60510	107393306	rgmd	RGM domain family, member D	protein_coding	+	XM_015971581.3
sex	Spleen	RepeatModeler2	unique	rnd-1_family-1019_8q11.21_21	META_chr8_0004021	chr8	NC_091748.1	50563159	50563369	-	DNA	DNA/rnd-1_family-1019	Genic	NA	NA	NA	NA	NA	NA	0.0001677228940207	0.0150523192574781	1.25175783957242	0.332627271360399	1.05308229654496	60902	107393306	rgmd	RGM domain family, member D	protein_coding	+	XM_015971581.3
sex	Spleen	RepeatModeler2	unique	rnd-1_family-568_8q11.21_8	META_chr8_0004025	chr8	NC_091748.1	50568414	50569872	+	RC	RC/rnd-1_family-568	Genic	NA	NA	NA	NA	NA	NA	2.68181648493562e-05	0.0041885246627711	1.29977148396703	0.309548414461435	1.14184530461041	66157	107393306	rgmd	RGM domain family, member D	protein_coding	+	XM_015971581.3
sex	Spleen	RepeatModeler2	unique	rnd-1_family-202_8q11.21_56	META_chr8_0004059	chr8	NC_091748.1	50627392	50630314	-	Unknown	Unknown/rnd-1_family-202	Genic	NA	NA	NA	NA	NA	NA	0.0004489886948235	0.0283652380509565	1.45278868174977	0.413961577207849	1.16312888895792	125135	107393306	rgmd	RGM domain family, member D	protein_coding	+	XM_015971581.3
sex	Spleen	RepeatModeler2	unique	rnd-1_family-739_8q11.21_17	META_chr8_0004068	chr8	NC_091748.1	50639940	50641116	+	DNA	DNA/rnd-1_family-739	Genic	NA	NA	NA	NA	NA	NA	0.0008156641965899	0.0409568897784415	1.82602807392404	0.545502512842842	1.44719446228528	134269	107395104	LOC107395104	uncharacterized LOC107395104	lncRNA	+	XR_011521397.1
sex	Spleen	RepeatModeler2	unique	rnd-4_family-269_8q11.21_2	META_chr8_0004081	chr8	NC_091748.1	50673986	50675160	+	LINE	LINE/rnd-4_family-269	Genic	NA	NA	NA	NA	NA	NA	0.0002327715533575	0.0186822218257908	1.25956626919343	0.342226383702853	1.05176707527698	100225	107395104	LOC107395104	uncharacterized LOC107395104	lncRNA	+	XR_011521397.1
sex	Spleen	RepeatModeler2	unique	rnd-1_family-498_8q11.21_5	META_chr8_0004098	chr8	NC_091748.1	50719155	50719725	+	Unknown	Unknown/rnd-1_family-498	Genic	NA	NA	NA	NA	NA	NA	0.0010887690350673	0.0486942564993918	1.85103579047058	0.566668504287564	1.50285127759247	55660	107395104	LOC107395104	uncharacterized LOC107395104	lncRNA	+	XR_011521397.1
sex	Spleen	RepeatModeler2	unique	rnd-1_family-207_8q11.21_60	META_chr8_0004115	chr8	NC_091748.1	50777293	50780022	+	LINE	LINE/rnd-1_family-207	Genic	NA	NA	NA	NA	NA	NA	0.0002238052976543	0.0181990890945285	2.05079391701154	0.555693975776166	1.67275163194748	1908	107395104	LOC107395104	uncharacterized LOC107395104	lncRNA	+	XR_011521397.1
sex	Spleen	RepeatModeler2	unique	rnd-1_family-1080_8q11.21_11	META_chr8_0004116	chr8	NC_091748.1	50781108	50781624	-	Unknown	Unknown/rnd-1_family-1080	Genic	NA	NA	NA	NA	NA	NA	0.0002231504222156	0.0181572206783986	1.48619783956113	0.402626723286975	1.22626257102659	5723	107395104	LOC107395104	uncharacterized LOC107395104	lncRNA	+	XR_011521397.1
sex	Spleen	RepeatModeler2	unique	rnd-1_family-456_8q11.21_5	META_chr8_0004117	chr8	NC_091748.1	50783917	50785032	-	Unknown	Unknown/rnd-1_family-456	Genic	NA	NA	NA	NA	NA	NA	0.0010988144828047	0.04890742567597	1.87019374878139	0.572989735376865	1.41716719981757	8532	107395104	LOC107395104	uncharacterized LOC107395104	lncRNA	+	XR_011521397.1
sex	Spleen	RepeatModeler2	unique	rnd-1_family-536_8q11.21_7	META_chr8_0004121	chr8	NC_091748.1	50796633	50797298	+	DNA	DNA/rnd-1_family-536	Genic	NA	NA	NA	NA	NA	NA	0.000135006149419	0.012912923682243	1.39341759049864	0.365042058252723	1.17194226556684	18816	107393305	celf5a	cugbp, Elav-like family member 5a	protein_coding	-	XM_070554100.1
sex	Spleen	RepeatModeler2	unique	rnd-1_family-935_8q11.21_22	META_chr8_0004129	chr8	NC_091748.1	50807059	50807498	+	DNA	DNA/rnd-1_family-935	Genic	NA	NA	NA	NA	NA	NA	1.02420287427621e-05	0.0020342896293051	2.84350045021577	0.644492449470642	3.11428926074139	8616	107393305	celf5a	cugbp, Elav-like family member 5a	protein_coding	-	XM_070554100.1
sex	Spleen	RepeatModeler2	unique	rnd-1_family-202_8q11.21_65	META_chr8_0004133	chr8	NC_091748.1	50811106	50811420	+	Unknown	Unknown/rnd-1_family-202	Genic	NA	NA	NA	NA	NA	NA	0.0002758653708698	0.0205748928130036	1.77617902164965	0.488367961751525	1.47187422328501	4694	107393305	celf5a	cugbp, Elav-like family member 5a	protein_coding	-	XM_070554100.1
sex	Spleen	RepeatModeler2	unique	rnd-4_family-440_8q11.21_1	META_chr8_0004134	chr8	NC_091748.1	50817205	50820646	-	LTR	LTR/rnd-4_family-440	Genic	NA	NA	NA	NA	NA	NA	3.0062512241138e-06	0.0007675409129282	1.39040517742779	0.297706295228121	1.2501466993109	1091	107393305	celf5a	cugbp, Elav-like family member 5a	protein_coding	-	XM_070554100.1
sex	Spleen	RepeatModeler2	unique	rnd-4_family-1477_8q11.21_5	META_chr8_0004134	chr8	NC_091748.1	50820777	50822361	+	LTR	LTR/rnd-4_family-1477	Genic	NA	NA	NA	NA	NA	NA	9.94050141491745e-07	0.0003114210225881	1.49755869250236	0.306073171695431	1.35909399102643	4663	107393305	celf5a	cugbp, Elav-like family member 5a	protein_coding	-	XM_070554100.1
sex	Spleen	RepeatModeler2	unique	rnd-1_family-134_8q11.21_2	META_chr8_0004134	chr8	NC_091748.1	50822503	50822760	+	LTR	LTR/rnd-1_family-134	Genic	NA	NA	NA	NA	NA	NA	2.4552651041362e-06	0.0006593123892473	1.4873859683712	0.315671904811255	1.33776160207397	6389	107393305	celf5a	cugbp, Elav-like family member 5a	protein_coding	-	XM_070554100.1
sex	Spleen	RepeatModeler2	unique	rnd-1_family-891_8q11.21_2	META_chr8_0004134	chr8	NC_091748.1	50822875	50823176	+	LTR	LTR/rnd-1_family-891	Genic	NA	NA	NA	NA	NA	NA	4.04681095247548e-05	0.0057113316706862	1.73592931372463	0.42290324630869	1.49800501796804	6761	107393305	celf5a	cugbp, Elav-like family member 5a	protein_coding	-	XM_070554100.1
sex	Spleen	RepeatModeler2	unique	rnd-5_family-2854_8q11.21_1	META_chr8_0004153	chr8	NC_091748.1	50877217	50890989	-	DNA	DNA/rnd-5_family-2854	Intergenic	NA	NA	NA	NA	NA	NA	0.0004975934001935	0.0301860916768509	2.15511768220435	0.618922346743111	1.65173148640458	5089	107395105	creb3l3a	cAMP responsive element binding protein 3-like 3a	protein_coding	+	XM_015974388.3;XM_015974389.3
sex	Spleen	RepeatModeler2	unique	rnd-1_family-302_8q11.23_2	META_chr8_0004854	chr8	NC_091748.1	53183507	53183968	+	DNA	DNA/rnd-1_family-302	Genic	NA	NA	NA	NA	NA	NA	0.0001550034728585	0.0142278488533267	1.29990587928882	0.343625615186937	1.10183416670258	41541	107393259	sema6bb	sema domain, transmembrane domain (TM), and cytoplasmic domain, (semaphorin) 6Bb	protein_coding	+	XM_015971502.3
sex	Spleen	RepeatModeler2	unique	rnd-1_family-383_8q11.23_1	META_chr8_0005020	chr8	NC_091748.1	53474382	53478681	-	Unknown	Unknown/rnd-1_family-383	Intergenic	NA	NA	NA	NA	NA	NA	0.0001264030791362	0.0124088180130228	1.41098944115606	0.36808132863902	1.17326465160128	5331	107393254	LOC107393254	very long chain fatty acid elongase 4	protein_coding	+	XM_015971495.3
sex	Spleen	RepeatModeler2	unique	rnd-1_family-324_8q12.1_6	META_chr8_0006136	chr8	NC_091748.1	55711455	55711563	-	Unknown	Unknown/rnd-1_family-324	Genic	NA	NA	NA	NA	NA	NA	0.0003367830091854	0.0236367728849325	1.79510120810843	0.500693646824802	1.39743641045256	3312	107393176	malt2	MALT paracaspase 2	protein_coding	+	XM_070554137.1
sex	Spleen	RepeatModeler2	unique	rnd-1_family-762_8q12.1_4	META_chr8_0006995	chr8	NC_091748.1	57565540	57565674	-	Unknown	Unknown/rnd-1_family-762	Genic	NA	NA	NA	NA	NA	NA	0.0004105545022646	0.0267313850119129	1.95395512618197	0.553026305826958	1.50977949066616	7555	107393128	matk	megakaryocyte-associated tyrosine kinase	protein_coding	-	XM_015971309.3
sex	Spleen	RepeatModeler2	unique	rnd-1_family-173_8q12.1_7	META_chr8_0007158	chr8	NC_091748.1	57941044	57942142	-	DNA	DNA/rnd-1_family-173	Genic	NA	NA	NA	NA	NA	NA	0.0001321858441447	0.0127399392383935	1.75154043691006	0.458236529699317	1.48123551943711	1904	107392644	insrb	insulin receptor b	protein_coding	+	XM_015970534.3
sex	Spleen	RepeatModeler2	unique	rnd-1_family-1043_8q12.1_7	META_chr8_0007159	chr8	NC_091748.1	57943789	57944277	-	Unknown	Unknown/rnd-1_family-1043	Genic	NA	NA	NA	NA	NA	NA	0.0009468622088235	0.0448531879051897	1.46713951750954	0.443799984418222	1.14506354356686	4649	107392644	insrb	insulin receptor b	protein_coding	+	XM_015970534.3
sex	Spleen	RepeatModeler2	unique	rnd-1_family-970_8q12.1_4	META_chr8_0007542	chr8	NC_091748.1	58925423	58925729	-	LINE	LINE/rnd-1_family-970	Genic	NA	NA	NA	NA	NA	NA	0.0007143020662877	0.0376603455690665	-1.52775893800069	0.451461409364591	-1.22367762874859	3792	107392672	ccdc50a	coiled-coil domain containing 50a	protein_coding	-	XM_015970573.3
sex	Spleen	RepeatModeler2	unique	rnd-1_family-539_8q12.1_1	META_chr8_0008281	chr8	NC_091748.1	60399099	60399878	+	Unknown	Unknown/rnd-1_family-539	Genic	NA	NA	NA	NA	NA	NA	0.0001188485366699	0.0119308476827311	-1.88724429838116	0.490385759525523	-1.63908934154023	22588	107392706	adgrl2a	adhesion G protein-coupled receptor L2a	protein_coding	+	XM_054752288.2
sex	Spleen	RepeatModeler2	unique	rnd-1_family-62_8q12.1_2	META_chr8_0008284	chr8	NC_091748.1	60406634	60407386	+	DNA	DNA/rnd-1_family-62	Genic	NA	NA	NA	NA	NA	NA	0.0004002851920872	0.0263805840516837	-1.79256116067999	0.5063881289023	-1.44751714996624	30123	107392706	adgrl2a	adhesion G protein-coupled receptor L2a	protein_coding	+	XM_054752288.2
sex	Spleen	RepeatModeler2	unique	rnd-5_family-2306_8q12.1_1	META_chr8_0008438	chr8	NC_091748.1	60757494	60757668	+	LTR	LTR/rnd-5_family-2306	Intergenic	NA	NA	NA	NA	NA	NA	0.0006964655501928	0.0370363189257926	1.71982628794611	0.507178755940115	1.39416022110757	182496	107392710	ttll7	tubulin tyrosine ligase-like family, member 7	protein_coding	-	XM_070553943.1;XM_070553944.1
sex	Spleen	RepeatModeler2	unique	rnd-1_family-572_8q12.3_3	META_chr8_0010275	chr8	NC_091748.1	64424351	64427059	+	LTR	LTR/rnd-1_family-572	Intergenic	NA	NA	NA	NA	NA	NA	0.0001349676016611	0.012912923682243	-1.73677523292306	0.454985141430096	-1.45987120344226	142018	139071458	LOC139071458	uncharacterized LOC139071458	lncRNA	-	XR_011521339.1
sex	Spleen	RepeatModeler2	unique	rnd-5_family-3505_8q12.3_1	META_chr8_0010522	chr8	NC_091748.1	64877358	64877480	+	LINE	LINE/rnd-5_family-3505	Genic	NA	NA	NA	NA	NA	NA	7.50826938072808e-06	0.0015995271956821	1.17008476366986	0.261252742988656	1.04936965913336	4094	107392794	tmem38a	transmembrane protein 38A	protein_coding	+	XM_015970800.3
sex	Spleen	RepeatModeler2	unique	rnd-1_family-869_8q12.3_1	META_chr8_0010554	chr8	NC_091748.1	64932773	64933035	-	Unknown	Unknown/rnd-1_family-869	Genic	NA	NA	NA	NA	NA	NA	0.0002012734119942	0.0169624181518215	1.84604910086105	0.496595130125015	1.5472859619078	4258	139071461	LOC139071461	P2X purinoceptor 7-like	protein_coding	+	XM_070553957.1
sex	Spleen	RepeatModeler2	unique	rnd-2_family-162_8q12.3_12	META_chr8_0010580	chr8	NC_091748.1	64983541	64984368	-	LTR	LTR/rnd-2_family-162	Genic	NA	NA	NA	NA	NA	NA	0.0007435044962185	0.0386163727852653	1.81050957005155	0.536763298811896	1.31260486360339	731	107392799	LOC107392799	interleukin-6 receptor subunit beta	protein_coding	-	XM_015970808.3;XM_015970809.3;XM_054752236.2
sex	Spleen	RepeatModeler2	unique	rnd-1_family-584_8q12.3_4	META_chr8_0010835	chr8	NC_091748.1	65480025	65480958	+	LINE	LINE/rnd-1_family-584	Genic	NA	NA	NA	NA	NA	NA	9.09408298443895e-06	0.0018604141373528	-1.49522983588242	0.336940822002231	-1.33110957942024	3655	107392820	kank3	KN motif and ankyrin repeat domains 3	protein_coding	+	XM_015970845.3
sex	Spleen	RepeatModeler2	unique	rnd-1_family-760_8q13.1_3	META_chr8_0010961	chr8	NC_091748.1	65781041	65796677	-	LINE	LINE/rnd-1_family-760	Intergenic	NA	NA	NA	NA	NA	NA	1.57762021031448e-05	0.0028262063712401	2.70129950790289	0.625653884623341	2.6382238232267	16034	107392831	lsm4	LSM4 homolog, U6 small nuclear RNA and mRNA degradation associated	protein_coding	-	XM_015970859.3
sex	Spleen	RepeatModeler2	unique	rnd-1_family-362_8q13.1_1	META_chr8_0011066	chr8	NC_091748.1	66041607	66043117	-	DNA	DNA/rnd-1_family-362	Intergenic	NA	NA	NA	NA	NA	NA	5.26308896396628e-05	0.0068605290314213	1.20890115345634	0.298964643324912	1.04468947197123	7900	107392838	ifi44g	interferon induced protein 44g	protein_coding	+	XM_070554228.1;XM_070554229.1
sex	Spleen	RepeatModeler2	unique	rnd-1_family-324_8q13.1_4	META_chr8_0011252	chr8	NC_091748.1	66373462	66373696	-	Unknown	Unknown/rnd-1_family-324	Intergenic	NA	NA	NA	NA	NA	NA	0.0004927923120041	0.0300195521143331	1.52103925136487	0.436497752417678	1.20795633774686	19495	107392849	crb1	crumbs cell polarity complex component 1	protein_coding	+	XM_070554232.1
sex	Spleen	RepeatModeler2	unique	rnd-1_family-935_8q13.2_9	META_chr8_0012120	chr8	NC_091748.1	68048050	68048333	+	DNA	DNA/rnd-1_family-935	Genic	NA	NA	NA	NA	NA	NA	0.0010742260869124	0.0482267647880047	-1.78939079402124	0.547159321720763	-1.3743088896793	1108	107392896	pde4ba	phosphodiesterase 4B, cAMP-specific a	protein_coding	+	XM_070554262.1
sex	Spleen	RepeatModeler2	unique	rnd-3_family-596_8q13.2_1	META_chr8_0012292	chr8	NC_091748.1	68375118	68376534	+	LTR	LTR/rnd-3_family-596	Genic	NA	NA	NA	NA	NA	NA	0.0006681047013656	0.0361808683787554	1.59933340990329	0.470068100449142	1.27313030870542	34508	107392908	lepr	leptin receptor	protein_coding	-	XM_015970983.3
sex	Spleen	RepeatModeler2	unique	rnd-1_family-540_8q13.2_15	META_chr8_0012874	chr8	NC_091748.1	69437832	69438443	+	Unknown	Unknown/rnd-1_family-540	Genic	NA	NA	NA	NA	NA	NA	0.0008123322778614	0.0408528485609292	1.415250883428	0.422644856076498	1.12290611814345	4834	107392926	angptl3	angiopoietin-like 3	protein_coding	-	XM_015971000.3
sex	Spleen	RepeatModeler2	unique	rnd-5_family-8135_8q13.3_1	META_chr8_0013394	chr8	NC_091748.1	70264491	70264617	-	Unknown	Unknown/rnd-5_family-8135	Genic	NA	NA	NA	NA	NA	NA	8.81983205172572e-05	0.0098138001171053	-1.36162811565462	0.347269408496488	-1.16707091991614	11753	107392938	tie1	tyrosine kinase with immunoglobulin-like and EGF-like domains 1	protein_coding	+	XM_015971015.3;XM_054752092.2
sex	Spleen	RepeatModeler2	unique	rnd-1_family-329_8q13.3_2	META_chr8_0013395	chr8	NC_091748.1	70265698	70266138	-	DNA	DNA/rnd-1_family-329	Genic	NA	NA	NA	NA	NA	NA	1.05562542043471e-06	0.000326218336356	-1.16381874442532	0.238439800945935	-1.06453468262425	12960	107392938	tie1	tyrosine kinase with immunoglobulin-like and EGF-like domains 1	protein_coding	+	XM_015971015.3;XM_054752092.2
sex	Spleen	RepeatModeler2	unique	rnd-1_family-339_8q13.3_1	META_chr8_0013397	chr8	NC_091748.1	70270870	70271157	+	DNA	DNA/rnd-1_family-339	Genic	NA	NA	NA	NA	NA	NA	0.0001865278393625	0.0161614530164169	-1.7499058131562	0.468315426921628	-1.48360202429769	18132	107392938	tie1	tyrosine kinase with immunoglobulin-like and EGF-like domains 1	protein_coding	+	XM_015971015.3;XM_054752092.2
sex	Spleen	RepeatModeler2	unique	rnd-1_family-492_8q13.3_3	META_chr8_0013406	chr8	NC_091748.1	70283322	70283686	-	LINE	LINE/rnd-1_family-492	Genic	NA	NA	NA	NA	NA	NA	2.22423773660176e-05	0.0036796381943526	-1.88565906054237	0.444615220507673	-1.66732680097514	7681	107392939	mpl	MPL proto-oncogene, thrombopoietin receptor	protein_coding	+	XM_070553969.1;XM_070553970.1
sex	Spleen	RepeatModeler2	unique	rnd-1_family-27_8q13.3_1	META_chr8_0013407	chr8	NC_091748.1	70284271	70284382	+	Unknown	Unknown/rnd-1_family-27	Genic	NA	NA	NA	NA	NA	NA	3.63023361625665e-05	0.0052257635963206	-2.19468970641682	0.531423071393042	-1.9181745018819	6985	107392939	mpl	MPL proto-oncogene, thrombopoietin receptor	protein_coding	+	XM_070553969.1;XM_070553970.1
sex	Spleen	RepeatModeler2	unique	rnd-1_family-634_8q13.3_1	META_chr8_0013407	chr8	NC_091748.1	70284383	70284558	-	LINE	LINE/rnd-1_family-634	Genic	NA	NA	NA	NA	NA	NA	2.79226933557652e-05	0.0042960537701574	-1.65331771637459	0.394607431334869	-1.45525402928545	6809	107392939	mpl	MPL proto-oncogene, thrombopoietin receptor	protein_coding	+	XM_070553969.1;XM_070553970.1
sex	Spleen	RepeatModeler2	unique	rnd-1_family-334_8q13.3_4	META_chr8_0013759	chr8	NC_091748.1	70809483	70809740	-	DNA	DNA/rnd-1_family-334	Genic	NA	NA	NA	NA	NA	NA	0.0005387927057048	0.0317392607283199	2.00311905452086	0.578820699662409	1.57919098851628	10938	107392950	mcoln3b	mucolipin TRP cation channel 3b	protein_coding	+	XM_070554279.1
sex	Spleen	RepeatModeler2	unique	rnd-1_family-257_8q13.3_13	META_chr8_0013883	chr8	NC_091748.1	71015099	71016064	-	LINE	LINE/rnd-1_family-257	Genic	NA	NA	NA	NA	NA	NA	0.0003623209295277	0.0247722849550631	2.12812344996001	0.59676345823204	2.13209773740509	87495	107392953	LOC107392953	ephrin type-B receptor 1	protein_coding	-	XM_054752090.2;XR_011521423.1
sex	Spleen	RepeatModeler2	unique	rnd-4_family-881_8q13.3_2	META_chr8_0013887	chr8	NC_091748.1	71022190	71022499	-	Unknown	Unknown/rnd-4_family-881	Genic	NA	NA	NA	NA	NA	NA	0.0010275193655888	0.046921884381974	1.89993304221906	0.578739495198726	1.54930418054865	81060	107392953	LOC107392953	ephrin type-B receptor 1	protein_coding	-	XM_054752090.2;XR_011521423.1
sex	Spleen	RepeatModeler2	unique	rnd-5_family-8303_8q13.3_1	META_chr8_0013887	chr8	NC_091748.1	71022575	71022931	-	DNA	DNA/rnd-5_family-8303	Genic	NA	NA	NA	NA	NA	NA	0.0005104870797113	0.0306670561549632	2.05823360096834	0.592264647897384	1.84180005918452	80628	107392953	LOC107392953	ephrin type-B receptor 1	protein_coding	-	XM_054752090.2;XR_011521423.1
sex	Spleen	RepeatModeler2	unique	rnd-1_family-461_8q13.3_26	META_chr8_0013890	chr8	NC_091748.1	71026933	71027188	-	SINE	SINE/rnd-1_family-461	Genic	NA	NA	NA	NA	NA	NA	0.0002921279142287	0.0214062093081768	1.62131315605504	0.447606701467363	1.33840772293323	76371	107392953	LOC107392953	ephrin type-B receptor 1	protein_coding	-	XM_054752090.2;XR_011521423.1
sex	Spleen	RepeatModeler2	unique	rnd-1_family-836_8q13.3_1	META_chr8_0013908	chr8	NC_091748.1	71044869	71046765	+	LTR	LTR/rnd-1_family-836	Genic	NA	NA	NA	NA	NA	NA	2.58012217642389e-05	0.0040809981253924	1.24607195159448	0.296142671969156	1.09489125516153	56794	107392953	LOC107392953	ephrin type-B receptor 1	protein_coding	-	XM_054752090.2;XR_011521423.1
sex	Spleen	RepeatModeler2	unique	rnd-3_family-496_8q13.3_1	META_chr8_0013923	chr8	NC_091748.1	71065733	71067878	-	DNA	DNA/rnd-3_family-496	Genic	NA	NA	NA	NA	NA	NA	3.24140695877092e-06	0.000817919226756	1.6609229432461	0.356811866580796	1.49589990516566	35681	107392953	LOC107392953	ephrin type-B receptor 1	protein_coding	-	XM_054752090.2;XR_011521423.1
sex	Spleen	RepeatModeler2	unique	rnd-1_family-701_8q13.3_1	META_chr8_0013925	chr8	NC_091748.1	71081702	71081873	+	Unknown	Unknown/rnd-1_family-701	Genic	NA	NA	NA	NA	NA	NA	1.07515914392188e-05	0.0021001226049197	2.54752565918058	0.578788668910243	2.43880111825583	21686	107392953	LOC107392953	ephrin type-B receptor 1	protein_coding	-	XM_054752090.2;XR_011521423.1
sex	Spleen	RepeatModeler2	unique	rnd-1_family-750_8q13.3_4	META_chr8_0014423	chr8	NC_091748.1	71968593	71968698	-	LINE	LINE/rnd-1_family-750	Genic	NA	NA	NA	NA	NA	NA	0.000422896008393	0.0272747947730403	-1.79010901150294	0.507779435268657	-1.48438151302207	13980	107392965	cp	ceruloplasmin	protein_coding	-	XM_015971069.3
sex	Spleen	RepeatModeler2	unique	rnd-1_family-601_8q13.3_5	META_chr8_0014448	chr8	NC_091748.1	72008304	72008573	-	DNA	DNA/rnd-1_family-601	Genic	NA	NA	NA	NA	NA	NA	0.0003444003031341	0.0240025359035472	-2.07301244997254	0.579152823391483	-1.77180427498617	6585	107392973	LOC107392973	glutathione hydrolase-like YwrD proenzyme	protein_coding	-	XM_015971081.3;XM_015971082.3
sex	Spleen	RepeatModeler2	unique	rnd-4_family-2299_8q13.3_2	META_chr8_0014454	chr8	NC_091748.1	72013992	72014159	+	Unknown	Unknown/rnd-4_family-2299	Genic	NA	NA	NA	NA	NA	NA	0.0007985712773259	0.0404746755252745	-1.27763337540754	0.381008967560705	-1.0134780617514	999	107392973	LOC107392973	glutathione hydrolase-like YwrD proenzyme	protein_coding	-	XM_015971081.3;XM_015971082.3
sex	Spleen	RepeatModeler2	unique	rnd-1_family-707_8q21.11_2	META_chr8_0015069	chr8	NC_091748.1	73160982	73161602	-	DNA	DNA/rnd-1_family-707	Genic	NA	NA	NA	NA	NA	NA	0.0001322124765989	0.0127399392383935	-1.1699928551609	0.306096519570159	-1.00117834592488	4833	107393003	bcar3	BCAR3 adaptor protein, NSP family member	protein_coding	+	XM_054752046.2
sex	Spleen	RepeatModeler2	unique	rnd-4_family-453_8q21.13_1	META_chr8_0016537	chr8	NC_091748.1	75835727	75835868	+	DNA	DNA/rnd-4_family-453	Intergenic	NA	NA	NA	NA	NA	NA	7.47942741639817e-06	0.0015981577197806	-1.48183054081866	0.330797647001293	-1.32375521677552	12896	107393027	rgs5a	regulator of G protein signaling 5a	protein_coding	+	XM_015971159.3
sex	Spleen	RepeatModeler2	unique	rnd-4_family-988_8q21.13_1	META_chr8_0016537	chr8	NC_091748.1	75836826	75837043	-	Unknown	Unknown/rnd-4_family-988	Intergenic	NA	NA	NA	NA	NA	NA	2.43487674194017e-07	9.39891409016784e-05	-1.17180050265334	0.226976875800219	-1.0833270135667	13995	107393027	rgs5a	regulator of G protein signaling 5a	protein_coding	+	XM_015971159.3
sex	Spleen	RepeatModeler2	unique	rnd-1_family-578_8q21.13_5	META_chr8_0016561	chr8	NC_091748.1	75868870	75869515	+	DNA	DNA/rnd-1_family-578	Intergenic	NA	NA	NA	NA	NA	NA	3.62183820401481e-06	0.0008999088411124	-1.11237512393544	0.240151067500291	-1.00663296201075	8147	107393028	rgs4	regulator of G protein signaling 4	protein_coding	-	XM_015971161.3
sex	Spleen	RepeatModeler2	unique	rnd-1_family-27_8q21.13_2	META_chr8_0016562	chr8	NC_091748.1	75869738	75869900	-	Unknown	Unknown/rnd-1_family-27	Intergenic	NA	NA	NA	NA	NA	NA	3.34130682206466e-07	0.000122075350654	-1.22559710749516	0.240167077318723	-1.12751300605083	7762	107393028	rgs4	regulator of G protein signaling 4	protein_coding	-	XM_015971161.3
sex	Spleen	RepeatModeler2	unique	rnd-1_family-1058_8q21.13_3	META_chr8_0016564	chr8	NC_091748.1	75873068	75873189	+	Unknown	Unknown/rnd-1_family-1058	Genic	NA	NA	NA	NA	NA	NA	0.0003063051057893	0.0221201404347888	-2.07943527928683	0.576035462745775	-1.81699258974945	4473	107393028	rgs4	regulator of G protein signaling 4	protein_coding	-	XM_015971161.3
sex	Spleen	RepeatModeler2	unique	rnd-1_family-565_8q21.13_2	META_chr8_0016565	chr8	NC_091748.1	75874308	75874577	+	Unknown	Unknown/rnd-1_family-565	Genic	NA	NA	NA	NA	NA	NA	0.0002402893548961	0.0190225211593436	-1.54158669924713	0.419777107992064	-1.26228909238449	3085	107393028	rgs4	regulator of G protein signaling 4	protein_coding	-	XM_015971161.3
sex	Spleen	RepeatModeler2	unique	rnd-1_family-202_8q21.13_40	META_chr8_0017235	chr8	NC_091748.1	76989306	76989500	+	Unknown	Unknown/rnd-1_family-202	Genic	NA	NA	NA	NA	NA	NA	1.5021732840809e-05	0.0027211155718616	-2.05756591427159	0.475367441523732	-1.83624761358815	2840	107393059	bphl	biphenyl hydrolase like	protein_coding	-	XM_015971203.3
sex	Spleen	RepeatModeler2	unique	rnd-1_family-334_8q21.13_5	META_chr8_0017237	chr8	NC_091748.1	76990945	76991175	-	DNA	DNA/rnd-1_family-334	Genic	NA	NA	NA	NA	NA	NA	0.000156230926541	0.0143000361131758	-1.2132439484911	0.32088334528032	-1.01980491968392	1165	107393059	bphl	biphenyl hydrolase like	protein_coding	-	XM_015971203.3
sex	Spleen	RepeatModeler2	unique	rnd-1_family-440_8q21.13_24	META_chr8_0018935	chr8	NC_091748.1	79983387	79983925	+	LTR	LTR/rnd-1_family-440	Intergenic	NA	NA	NA	NA	NA	NA	4.97516182901153e-06	0.001175370654322	2.58523058964564	0.566212328846285	2.49158974200724	13772	107397271	zgc:113223	tetraspanin-33	protein_coding	-	XM_054735576.2
sex	Spleen	RepeatModeler2	unique	rnd-1_family-142_8q21.13_8	META_chr8_0018950	chr8	NC_091748.1	80000503	80001255	+	DNA	DNA/rnd-1_family-142	Intergenic	NA	NA	NA	NA	NA	NA	8.51839353061796e-05	0.0095574017380722	2.24483340188892	0.571302261509485	2.01462473463843	2806	107397271	zgc:113223	tetraspanin-33	protein_coding	-	XM_054735576.2
sex	Spleen	RepeatModeler2	unique	rnd-1_family-360_8q21.13_1	META_chr8_0018950	chr8	NC_091748.1	80001257	80001790	-	LTR	LTR/rnd-1_family-360	Intergenic	NA	NA	NA	NA	NA	NA	0.0003293073586071	0.0232504977742742	1.89978044292424	0.529027233253232	1.66031236066391	3560	107397271	zgc:113223	tetraspanin-33	protein_coding	-	XM_054735576.2
sex	Spleen	RepeatModeler2	unique	rnd-1_family-207_8q21.13_127	META_chr8_0019491	chr8	NC_091748.1	80967840	80969751	+	LINE	LINE/rnd-1_family-207	Genic	NA	NA	NA	NA	NA	NA	0.000513471406487	0.0308035344224678	1.63970154223147	0.472042861496259	1.30895871148888	13798	107395876	stx6	syntaxin 6	protein_coding	-	XM_015975354.3;XM_070554405.1;XM_070554406.1
sex	Spleen	RepeatModeler2	unique	rnd-5_family-3207_8q21.13_2	META_chr8_0019498	chr8	NC_091748.1	80978100	80978228	+	DNA	DNA/rnd-5_family-3207	Genic	NA	NA	NA	NA	NA	NA	6.79521190962557e-05	0.008252237684255	1.34030054616573	0.336476175077181	1.15459091995976	24058	107395876	stx6	syntaxin 6	protein_coding	-	XM_015975354.3;XM_070554405.1;XM_070554406.1
sex	Spleen	RepeatModeler2	unique	rnd-1_family-137_8q21.13_38	META_chr8_0019499	chr8	NC_091748.1	80980609	80981119	+	Unknown	Unknown/rnd-1_family-137	Genic	NA	NA	NA	NA	NA	NA	6.41125421985702e-06	0.0014117821261722	1.20533195177623	0.267118309625849	1.07907599596921	26567	107395876	stx6	syntaxin 6	protein_coding	-	XM_015975354.3;XM_070554405.1;XM_070554406.1
sex	Spleen	RepeatModeler2	unique	rnd-1_family-741_9p24.3_1	META_chr9_0000133	chr9	NC_091749.1	478296	478508	-	Unknown	Unknown/rnd-1_family-741	Genic	NA	NA	NA	NA	NA	NA	4.12993726333459e-07	0.0001483802944749	-1.20327195854653	0.237666028242022	-1.10806188037239	29524	107397294	LOC107397294	adhesion G-protein coupled receptor G2	protein_coding	-	XM_070554575.1
sex	Spleen	RepeatModeler2	unique	rnd-1_family-340_9p24.3_1	META_chr9_0000141	chr9	NC_091749.1	493397	497003	+	Unknown	Unknown/rnd-1_family-340	Genic	NA	NA	NA	NA	NA	NA	5.7919657391047e-07	0.0001982105425756	-1.11739878191206	0.223567943630194	-1.02688251711219	42515	139071705	LOC139071705	uncharacterized LOC139071705	lncRNA	+	XR_011521536.1
sex	Spleen	RepeatModeler2	unique	rnd-1_family-1037_9p24.3_2	META_chr9_0000846	chr9	NC_091749.1	1882412	1882634	+	Unknown	Unknown/rnd-1_family-1037	Genic	NA	NA	NA	NA	NA	NA	4.94351667750073e-05	0.0066202269390037	-1.43724712407751	0.354151662693809	-1.24585175397921	127604	139071650	LOC139071650	uncharacterized LOC139071650	protein_coding	-	XM_070554453.1
sex	Spleen	RepeatModeler2	unique	rnd-5_family-791_9p24.3_1	META_chr9_0000898	chr9	NC_091749.1	1986926	1987231	-	LINE	LINE/rnd-5_family-791	Genic	NA	NA	NA	NA	NA	NA	6.47887896614293e-06	0.0014242552574724	-1.16702866811347	0.258757377977715	-1.0496389745837	54808	107381944	stab1	stabilin 1	protein_coding	-	XM_070554589.1;XM_070554590.1
sex	Spleen	RepeatModeler2	unique	rnd-5_family-85_9p24.3_2	META_chr9_0000909	chr9	NC_091749.1	2011124	2012605	-	DNA	DNA/rnd-5_family-85	Genic	NA	NA	NA	NA	NA	NA	0.0006591310048599	0.0358746501596024	-1.28332464431301	0.376779353191299	-1.02341686703272	29434	107381944	stab1	stabilin 1	protein_coding	-	XM_070554589.1;XM_070554590.1
sex	Spleen	RepeatModeler2	unique	rnd-1_family-1005_9p24.3_4	META_chr9_0000925	chr9	NC_091749.1	2046392	2047099	+	LTR	LTR/rnd-1_family-1005	Intergenic	NA	NA	NA	NA	NA	NA	0.0005966760048258	0.0337688115329672	-1.38756462195156	0.404170044890548	-1.10888926168841	4353	107381944	stab1	stabilin 1	protein_coding	-	XM_070554589.1;XM_070554590.1
sex	Spleen	RepeatModeler2	unique	rnd-4_family-2946_9p24.3_3	META_chr9_0000925	chr9	NC_091749.1	2051132	2052066	-	Unknown	Unknown/rnd-4_family-2946	Intergenic	NA	NA	NA	NA	NA	NA	0.0001896868778952	0.0162929722271622	-1.37063759701021	0.36722986553611	-1.14521471292844	9093	107381944	stab1	stabilin 1	protein_coding	-	XM_070554589.1;XM_070554590.1
sex	Spleen	RepeatModeler2	unique	rnd-1_family-207_9p24.3_41	META_chr9_0000926	chr9	NC_091749.1	2058624	2060026	+	LINE	LINE/rnd-1_family-207	Intergenic	NA	NA	NA	NA	NA	NA	3.768127930589091e-09	2.44363096298703e-06	-1.46820085394432	0.249098251580494	-1.37969635876349	16585	107381944	stab1	stabilin 1	protein_coding	-	XM_070554589.1;XM_070554590.1
sex	Spleen	RepeatModeler2	unique	rnd-1_family-337_9p24.3_4	META_chr9_0000926	chr9	NC_091749.1	2060337	2061394	-	DNA	DNA/rnd-1_family-337	Intergenic	NA	NA	NA	NA	NA	NA	1.0178121288669e-08	5.78992250500165e-06	-1.61009915721904	0.281105802252158	-1.50543098759816	18298	107381944	stab1	stabilin 1	protein_coding	-	XM_070554589.1;XM_070554590.1
sex	Spleen	RepeatModeler2	unique	rnd-1_family-333_9p24.3_4	META_chr9_0000932	chr9	NC_091749.1	2072497	2073753	+	LTR	LTR/rnd-1_family-333	Intergenic	NA	NA	NA	NA	NA	NA	2.18733892999667e-05	0.0036465020465368	-1.23267611631442	0.290392920524641	-1.08088913302288	15817	139071710	LOC139071710	uncharacterized LOC139071710	protein_coding	-	XM_070554596.1
sex	Spleen	RepeatModeler2	unique	rnd-1_family-616_9p24.3_5	META_chr9_0000981	chr9	NC_091749.1	2185079	2185278	+	DNA	DNA/rnd-1_family-616	Genic	NA	NA	NA	NA	NA	NA	0.0008613456309333	0.0423168667924449	1.47003887976837	0.441149792572268	1.14983071615974	9754	139071709	LOC139071709	plakophilin-3-like	protein_coding	-	XM_070554595.1
sex	Spleen	RepeatModeler2	unique	rnd-5_family-952_9p21.3_1	META_chr9_0004685	chr9	NC_091749.1	21100916	21101663	+	DNA	DNA/rnd-5_family-952	Intergenic	NA	NA	NA	NA	NA	NA	3.96500000845139e-06	0.000968475519955	3.06669974150188	0.664765026725187	6.17496044667558	19469	129153158	LOC129153158	uncharacterized LOC129153158	lncRNA	+	XR_011521454.1
sex	Spleen	RepeatModeler2	unique	rnd-1_family-500_9p21.3_17	META_chr9_0004726	chr9	NC_091749.1	21224554	21225417	-	Unknown	Unknown/rnd-1_family-500	Intergenic	NA	NA	NA	NA	NA	NA	7.56540966868945e-06	0.0016085797279164	2.5566855888069	0.571054907359146	2.29278134140815	1059	129156176	LOC129156176	uncharacterized LOC129156176	protein_coding	+	XM_054735784.2
sex	Spleen	RepeatModeler2	unique	rnd-1_family-340_9p21.3_75	META_chr9_0004764	chr9	NC_091749.1	21470785	21478734	+	Unknown	Unknown/rnd-1_family-340	Intergenic	NA	NA	NA	NA	NA	NA	0.0004550809987014	0.0286033739881206	2.42133023647657	0.690646120030456	3.68550408127708	15870	139071743	LOC139071743	uncharacterized LOC139071743	lncRNA	+	XR_011521560.1
sex	Spleen	RepeatModeler2	unique	rnd-1_family-441_9p21.3_29	META_chr9_0005004	chr9	NC_091749.1	23020852	23021517	-	LTR	LTR/rnd-1_family-441	Intergenic	NA	NA	NA	NA	NA	NA	0.0003751077653262	0.0252825866010084	-1.29894576425017	0.365179682091065	-1.06154104051272	4232	139071662	LOC139071662	uncharacterized LOC139071662	lncRNA	+	XR_011521488.1
sex	Spleen	RepeatModeler2	unique	rnd-1_family-21_9p21.3_2	META_chr9_0005139	chr9	NC_091749.1	23333160	23333360	+	Unknown	Unknown/rnd-1_family-21	Genic	NA	NA	NA	NA	NA	NA	0.0001961689362996	0.0166730740747439	-1.76687635043391	0.474469379573136	-1.50371753867146	65478	107396758	glo1	glyoxalase 1	protein_coding	-	XM_054734889.2
sex	Spleen	RepeatModeler2	unique	rnd-5_family-412_9p21.3_2	META_chr9_0005223	chr9	NC_091749.1	23457162	23463093	+	LTR	LTR/rnd-5_family-412	Intergenic	NA	NA	NA	NA	NA	NA	9.86223161727336e-06	0.0019831495205586	1.36981709610462	0.309901301981318	1.21923593063998	7215	107397336	LOC107397336	homeobox-containing protein 1	protein_coding	+	XM_054734891.2;XM_054734892.2;XM_054734895.2
sex	Spleen	RepeatModeler2	unique	rnd-1_family-338_9p21.3_2	META_chr9_0005224	chr9	NC_091749.1	23463523	23464035	-	DNA	DNA/rnd-1_family-338	Intergenic	NA	NA	NA	NA	NA	NA	0.0009750158528755	0.0456532693566653	1.34934791107858	0.409186126015457	1.06079875979613	6273	107397336	LOC107397336	homeobox-containing protein 1	protein_coding	+	XM_054734891.2;XM_054734892.2;XM_054734895.2
sex	Spleen	RepeatModeler2	unique	rnd-1_family-945_9p21.1_4	META_chr9_0008142	chr9	NC_091749.1	29512795	29513184	-	DNA	DNA/rnd-1_family-945	Intergenic	NA	NA	NA	NA	NA	NA	1.60772123379752e-05	0.0028525505338377	1.24867259826746	0.28948770789734	1.10329702302929	4385	107381999	phospho2	phosphatase, orphan 2	protein_coding	-	XM_015953950.3
sex	Spleen	RepeatModeler2	unique	rnd-1_family-660_9p21.1_8	META_chr9_0008163	chr9	NC_091749.1	29547759	29548305	+	DNA	DNA/rnd-1_family-660	Genic	NA	NA	NA	NA	NA	NA	0.0002995427311711	0.0217650936878953	1.43288387326666	0.396295544391904	1.17716159463656	12665	107382001	slc7a6	solute carrier family 7 member 6	protein_coding	+	XM_015953953.3
sex	Spleen	RepeatModeler2	unique	rnd-1_family-22_9p21.1_4	META_chr9_0009031	chr9	NC_091749.1	31407916	31422916	-	DNA	DNA/rnd-1_family-22	Genic	NA	NA	NA	NA	NA	NA	0.0001090686252425	0.0113191593129014	-1.41071492005579	0.36457499502306	-1.19558175432715	40883	139071667	LOC139071667	uncharacterized LOC139071667	lncRNA	-	XR_011521496.1
sex	Spleen	RepeatModeler2	unique	rnd-1_family-350_9p13.3_1	META_chr9_0009978	chr9	NC_091749.1	33908129	33909371	+	DNA	DNA/rnd-1_family-350	Genic	NA	NA	NA	NA	NA	NA	0.000875082754217	0.0427327685323607	1.75847495191921	0.528406314013417	1.37589385642559	84616	107381215	ush2a	Usher syndrome 2A (autosomal recessive, mild)	protein_coding	+	XM_070554793.1;XM_070554794.1;XM_070554795.1
sex	Spleen	RepeatModeler2	unique	rnd-1_family-404_9p13.3_6	META_chr9_0010344	chr9	NC_091749.1	34778075	34778254	-	SINE	SINE/rnd-1_family-404	Genic	NA	NA	NA	NA	NA	NA	7.73199470247056e-05	0.009034592008202	1.44478218657297	0.365530859619752	1.23404480699703	4269	107381189	abcb10	ATP-binding cassette, sub-family B (MDR/TAP), member 10	protein_coding	-	XM_015952752.3
sex	Spleen	RepeatModeler2	unique	rnd-1_family-207_9p13.2_2	META_chr9_0011091	chr9	NC_091749.1	36428211	36428707	+	LINE	LINE/rnd-1_family-207	Genic	NA	NA	NA	NA	NA	NA	0.0002579207650993	0.0198059936254479	-2.32859523611222	0.637226874737988	-2.05505367776308	109036	107381150	gpc5a	glypican 5a	protein_coding	-	XM_070554823.1
sex	Spleen	RepeatModeler2	unique	rnd-4_family-30_9p13.1_1	META_chr9_0011892	chr9	NC_091749.1	38607965	38608499	-	Unknown	Unknown/rnd-4_family-30	Genic	NA	NA	NA	NA	NA	NA	0.0008156542984289	0.0409568897784415	2.10287015909551	0.628204910803193	2.317179173501	144628	107381640	LOC107381640	protein diaphanous homolog 3	protein_coding	-	XM_070554829.1;XM_070554830.1;XM_070554831.1
sex	Spleen	RepeatModeler2	unique	rnd-1_family-55_9p12_2	META_chr9_0012457	chr9	NC_091749.1	39822955	39825195	-	Unknown	Unknown/rnd-1_family-55	Genic	NA	NA	NA	NA	NA	NA	0.000489100768796	0.029908708021146	-1.63070487413116	0.467698867173143	-1.32521569281423	71841	107381645	LOC107381645	protocadherin-9	protein_coding	-	XM_015953416.3;XM_015953417.3;XM_054732392.2;XM_054732393.2
sex	Spleen	RepeatModeler2	unique	rnd-1_family-635_9p11.2_5	META_chr9_0013291	chr9	NC_091749.1	41992106	41992594	-	LINE	LINE/rnd-1_family-635	Genic	NA	NA	NA	NA	NA	NA	0.0008650870987187	0.0424043071443019	-1.82439453129043	0.547688053665435	-1.47922016961062	17513	107381965	scg3	secretogranin III	protein_coding	-	XM_015953908.3;XM_015953909.3
sex	Spleen	RepeatModeler2	unique	rnd-1_family-637_9p11.2_24	META_chr9_0013813	chr9	NC_091749.1	43254897	43255230	+	SINE	SINE/rnd-1_family-637	Intergenic	NA	NA	NA	NA	NA	NA	2.20888218513969e-12	2.5130878895843702e-09	1.54998196912807	0.220775700595618	1.48500104073674	3101	107381735	mibp2	muscle-specific beta 1 integrin binding protein 2	protein_coding	-	XM_070554873.1
sex	Spleen	RepeatModeler2	unique	rnd-1_family-460_9p11.2_4	META_chr9_0013813	chr9	NC_091749.1	43255240	43255751	-	LINE	LINE/rnd-1_family-460	Intergenic	NA	NA	NA	NA	NA	NA	2.7626660918508304e-09	1.8375271390413e-06	1.3771979077196	0.231652108689431	1.29612209821432	2580	107381735	mibp2	muscle-specific beta 1 integrin binding protein 2	protein_coding	-	XM_070554873.1
sex	Spleen	RepeatModeler2	unique	rnd-4_family-656_9p11.1_1	META_chr9_0015199	chr9	NC_091749.1	46127331	46127480	+	LTR	LTR/rnd-4_family-656	Genic	NA	NA	NA	NA	NA	NA	0.0004016340174538	0.0264013665185128	-1.81347720399896	0.512425322951635	-1.4885622964447	55824	107381774	LOC107381774	sorting nexin-1	protein_coding	+	XM_015953646.3;XM_054732259.2;XM_054732260.2
sex	Spleen	RepeatModeler2	unique	rnd-3_family-1411_9p11.1_2	META_chr9_0015222	chr9	NC_091749.1	46177346	46177479	-	Unknown	Unknown/rnd-3_family-1411	Genic	NA	NA	NA	NA	NA	NA	0.0005908992334949	0.0336138730632859	-1.72810231998878	0.502975611451503	-1.43614112729663	5825	107381774	LOC107381774	sorting nexin-1	protein_coding	+	XM_015953646.3;XM_054732259.2;XM_054732260.2
sex	Spleen	RepeatModeler2	unique	rnd-3_family-938_9q12_7	META_chr9_0019161	chr9	NC_091749.1	53842159	53842585	+	DNA	DNA/rnd-3_family-938	Genic	NA	NA	NA	NA	NA	NA	2.91638589384113e-05	0.0044500617697787	1.76426494032213	0.422083150386032	1.50612303078688	10351	107381906	hkdc1	hexokinase domain containing 1	protein_coding	+	XM_054732188.2
sex	Spleen	RepeatModeler2	unique	rnd-4_family-16_9q12_2	META_chr9_0020218	chr9	NC_091749.1	56401793	56410826	-	LTR	LTR/rnd-4_family-16	Intergenic	NA	NA	NA	NA	NA	NA	6.42651652001739e-08	2.93492673466991e-05	1.68986505511346	0.312561247832754	1.56756598476179	22617	107381304	mafa	MAF bZIP transcription factor a	protein_coding	+	XM_015952908.3
sex	Spleen	RepeatModeler2	unique	rnd-5_family-1857_9q12_1	META_chr9_0020624	chr9	NC_091749.1	57350546	57352541	+	Unknown	Unknown/rnd-5_family-1857	Intergenic	NA	NA	NA	NA	NA	NA	0.0010014196204573	0.0463871874190437	1.6179094283657	0.49174671267252	1.27345140385742	45280	107381311	irf8	interferon regulatory factor 8	protein_coding	+	XM_015952916.3
sex	Spleen	RepeatModeler2	unique	rnd-4_family-94_9q12_4	META_chr9_0020857	chr9	NC_091749.1	57878215	57878661	-	DNA	DNA/rnd-4_family-94	Genic	NA	NA	NA	NA	NA	NA	0.0001705554659983	0.0151825970761757	2.09993089809505	0.558632469548371	1.767682883474	38375	107381331	furina	furin (paired basic amino acid cleaving enzyme) a	protein_coding	-	XM_015952938.3
sex	Spleen	RepeatModeler2	unique	rnd-1_family-616_9q12_58	META_chr9_0022220	chr9	NC_091749.1	60872335	60872506	+	DNA	DNA/rnd-1_family-616	Genic	NA	NA	NA	NA	NA	NA	0.0002254963766163	0.0182907317367978	-1.36550207380758	0.370195779740513	-1.13556408583532	809	107381415	lyve1a	lymphatic vessel endothelial hyaluronic receptor 1a	protein_coding	+	XM_015953071.3
sex	Spleen	RepeatModeler2	unique	rnd-1_family-1019_9q12_137	META_chr9_0022220	chr9	NC_091749.1	60872513	60872914	+	DNA	DNA/rnd-1_family-1019	Genic	NA	NA	NA	NA	NA	NA	3.84730518495204e-05	0.0054834668405305	-1.24357441024874	0.302097774809551	-1.08015425630942	987	107381415	lyve1a	lymphatic vessel endothelial hyaluronic receptor 1a	protein_coding	+	XM_015953071.3
sex	Spleen	RepeatModeler2	unique	rnd-1_family-145_9q12_128	META_chr9_0022910	chr9	NC_091749.1	62243344	62244322	+	LTR	LTR/rnd-1_family-145	Intergenic	NA	NA	NA	NA	NA	NA	5.45848696984094e-05	0.0070662727370924	2.06348999764718	0.511388269439698	1.82735893595803	157585	107381438	sox6	SRY-box transcription factor 6	protein_coding	-	XM_015953106.3;XM_054732038.2
sex	Spleen	RepeatModeler2	unique	rnd-1_family-558_9q12_76	META_chr9_0026494	chr9	NC_091749.1	69141547	69141962	-	Unknown	Unknown/rnd-1_family-558	Genic	NA	NA	NA	NA	NA	NA	2.68429797557023e-05	0.0041885246627711	-1.95394053607817	0.465365932347644	-1.70945062942031	5202	107382110	LOC107382110	enhancer of mRNA-decapping protein 3	protein_coding	+	XM_015954103.3
sex	Spleen	RepeatModeler2	unique	rnd-1_family-187_9q12_46	META_chr9_0026899	chr9	NC_091749.1	69781926	69782636	-	DNA	DNA/rnd-1_family-187	Genic	NA	NA	NA	NA	NA	NA	7.84828255524101e-05	0.0091622164483776	-1.29355178629215	0.327565524635463	-1.11317673825665	4969	107382095	LOC107382095	carbohydrate sulfotransferase 8	protein_coding	+	XM_070555164.1
sex	Spleen	RepeatModeler2	unique	rnd-1_family-540_9q12_168	META_chr9_0029700	chr9	NC_091749.1	75972315	75972952	+	Unknown	Unknown/rnd-1_family-540	Intergenic	NA	NA	NA	NA	NA	NA	0.0009091728941891	0.043706347063133	1.86642895034905	0.562648160402781	1.54581798426621	16585	107372612	LOC107372612	gonadotropin-releasing hormone receptor-like	protein_coding	-	XM_015940832.3
sex	Spleen	RepeatModeler2	unique	rnd-1_family-326_10p15.3_4	META_chr10_0000032	chr10	NC_091750.1	2382720	2390630	-	LTR	LTR/rnd-1_family-326	Intergenic	NA	NA	NA	NA	NA	NA	7.92948608344546e-05	0.0092155407260114	-2.17408529837712	0.55088649391751	-1.8907918179084	473360	139072073	LOC139072073	zinc finger MYM-type protein 1-like	protein_coding	+	XM_070555263.1
sex	Spleen	RepeatModeler2	unique	rnd-3_family-290_10p11.23_1	META_chr10_0002896	chr10	NC_091750.1	30275221	30278574	+	Unknown	Unknown/rnd-3_family-290	Genic	NA	NA	NA	NA	NA	NA	0.0001002117345595	0.0107224109554419	1.2096410319456	0.310955417282513	1.03349112657766	100131	107396448	zbtb16a	zinc finger and BTB domain containing 16a	protein_coding	+	XM_015976186.3;XM_015976187.3
sex	Spleen	RepeatModeler2	unique	rnd-1_family-344_10p11.23_6	META_chr10_0002911	chr10	NC_091750.1	30306448	30306789	+	Unknown	Unknown/rnd-1_family-344	Genic	NA	NA	NA	NA	NA	NA	0.0007309782467958	0.0382135746108083	1.50046513620052	0.444228389000687	1.17233087823852	131358	107396448	zbtb16a	zinc finger and BTB domain containing 16a	protein_coding	+	XM_015976186.3;XM_015976187.3
sex	Spleen	RepeatModeler2	unique	rnd-3_family-1043_10p11.23_7	META_chr10_0002926	chr10	NC_091750.1	30364338	30364543	+	Unknown	Unknown/rnd-3_family-1043	Genic	NA	NA	NA	NA	NA	NA	0.0002518450298272	0.019596697355668	1.51132909507636	0.4128889860663	1.25606864076551	109932	107387227	htr3a	5-hydroxytryptamine (serotonin) receptor 3A	protein_coding	-	XM_015962073.3
sex	Spleen	RepeatModeler2	unique	rnd-4_family-565_10p11.23_4	META_chr10_0002928	chr10	NC_091750.1	30369316	30369415	+	Unknown	Unknown/rnd-4_family-565	Intergenic	NA	NA	NA	NA	NA	NA	9.82160648613746e-05	0.0105890470594516	1.31217667076472	0.336891164262621	1.12228384240928	105060	107387227	htr3a	5-hydroxytryptamine (serotonin) receptor 3A	protein_coding	-	XM_015962073.3
sex	Spleen	RepeatModeler2	unique	rnd-1_family-340_10p11.22_17	META_chr10_0003460	chr10	NC_091750.1	31833236	31835161	-	Unknown	Unknown/rnd-1_family-340	Genic	NA	NA	NA	NA	NA	NA	6.05393704388382e-12	6.28156507673385e-09	2.00504643120079	0.291500040540968	1.91732944450224	57817	107390569	LOC107390569	DNA (cytosine-5)-methyltransferase 3B	protein_coding	-	XM_054745606.2;XM_054745607.2
sex	Spleen	RepeatModeler2	unique	rnd-1_family-340_10p11.22_18	META_chr10_0003460	chr10	NC_091750.1	31835165	31845229	-	Unknown	Unknown/rnd-1_family-340	Genic	NA	NA	NA	NA	NA	NA	5.8937693145989104e-09	3.60576358539377e-06	1.4652451210551	0.251771388114095	1.37728941045928	47749	107390569	LOC107390569	DNA (cytosine-5)-methyltransferase 3B	protein_coding	-	XM_054745606.2;XM_054745607.2
sex	Spleen	RepeatModeler2	unique	rnd-1_family-72_10p11.22_3	META_chr10_0003826	chr10	NC_091750.1	32607506	32607701	-	DNA	DNA/rnd-1_family-72	Genic	NA	NA	NA	NA	NA	NA	1.16297503292598e-05	0.0022346349891925	-1.33310565538175	0.304055487563195	-1.18123427494148	1654	107386287	shoc1	shortage in chiasmata 1	protein_coding	-	XM_015960590.3
sex	Spleen	RepeatModeler2	unique	rnd-1_family-441_10p11.22_41	META_chr10_0004599	chr10	NC_091750.1	34095330	34095526	+	LTR	LTR/rnd-1_family-441	Intergenic	NA	NA	NA	NA	NA	NA	0.0001879932532092	0.0162227045517225	1.83952000726834	0.492557830973497	1.55828354175745	836	107373042	tesca	tescalcin a	protein_coding	+	XM_015941226.3
sex	Spleen	RepeatModeler2	unique	rnd-1_family-600_10p11.21_11	META_chr10_0006061	chr10	NC_091750.1	36811488	36811635	-	Unknown	Unknown/rnd-1_family-600	Intergenic	NA	NA	NA	NA	NA	NA	1.12383327981019e-05	0.00217553994614	1.15790943118119	0.263648783848614	1.02451926031928	10789	107386300	LOC107386300	dematin	protein_coding	-	XM_070555605.1
sex	Spleen	RepeatModeler2	unique	rnd-3_family-1148_10p11.21_2	META_chr10_0006062	chr10	NC_091750.1	36812127	36812244	+	Unknown	Unknown/rnd-3_family-1148	Intergenic	NA	NA	NA	NA	NA	NA	2.04131755056265e-06	0.0005609298438728	1.20018151338217	0.252707550181173	1.08289079027911	10180	107386300	LOC107386300	dematin	protein_coding	-	XM_070555605.1
sex	Spleen	RepeatModeler2	unique	rnd-1_family-500_10p11.21_25	META_chr10_0006063	chr10	NC_091750.1	36813643	36815721	-	Unknown	Unknown/rnd-1_family-500	Genic	NA	NA	NA	NA	NA	NA	6.60160324550706e-05	0.0081623254617947	1.44479923620728	0.362086409832292	1.23982810230705	6703	107386300	LOC107386300	dematin	protein_coding	-	XM_070555605.1
sex	Spleen	RepeatModeler2	unique	rnd-1_family-578_10p11.21_16	META_chr10_0006462	chr10	NC_091750.1	37573950	37574547	+	DNA	DNA/rnd-1_family-578	Genic	NA	NA	NA	NA	NA	NA	5.97953279825978e-05	0.007581088992515	1.38987301003268	0.346289391999799	1.20087897085331	4292	107386108	LOC107386108	procathepsin L	protein_coding	+	XM_015960299.3
sex	Spleen	RepeatModeler2	unique	rnd-1_family-484_10p11.1_5	META_chr10_0008214	chr10	NC_091750.1	40570264	40571205	+	Unknown	Unknown/rnd-1_family-484	Intergenic	NA	NA	NA	NA	NA	NA	1.6073980930622e-05	0.0028525505338377	-2.29351046567059	0.531713638336326	-2.06352073804521	58034	107386032	esama	endothelial cell adhesion molecule a	protein_coding	-	XM_015960194.3
sex	Spleen	RepeatModeler2	unique	rnd-1_family-1050_10q11.1_3	META_chr10_0008526	chr10	NC_091750.1	41207238	41210582	-	LTR	LTR/rnd-1_family-1050	Genic	NA	NA	NA	NA	NA	NA	7.12742796635838e-05	0.0085595130299692	-1.59538518478185	0.401658766445758	-1.35423622624217	2843	107386025	LOC107386025	pbx/knotted 1 homeobox 2	protein_coding	-	XM_015960183.3
sex	Spleen	RepeatModeler2	unique	rnd-1_family-858_10q11.21_3	META_chr10_0009351	chr10	NC_091750.1	42562122	42563140	+	Unknown	Unknown/rnd-1_family-858	Intergenic	NA	NA	NA	NA	NA	NA	0.0009401613145211	0.0446439620090776	1.81982290330723	0.550153274758903	1.41451422545719	1496	107385992	LOC107385992	uncharacterized LOC107385992	protein_coding	-	XM_015960139.3
sex	Spleen	RepeatModeler2	unique	rnd-1_family-544_10q11.21_2	META_chr10_0009351	chr10	NC_091750.1	42564189	42564695	+	LTR	LTR/rnd-1_family-544	Intergenic	NA	NA	NA	NA	NA	NA	4.64735107008293e-05	0.0063236317919767	1.61870433026216	0.39745348322794	1.40218181127761	3563	107385992	LOC107385992	uncharacterized LOC107385992	protein_coding	-	XM_015960139.3
sex	Spleen	RepeatModeler2	unique	rnd-1_family-257_10q11.21_29	META_chr10_0010350	chr10	NC_091750.1	44501892	44502951	+	LINE	LINE/rnd-1_family-257	Genic	NA	NA	NA	NA	NA	NA	5.28635143033115e-05	0.0068839335392966	1.21902223708577	0.301544696001262	1.05001093574204	4031	139072211	LOC139072211	extracellular matrix-binding protein ebh-like	protein_coding	-	XM_070555674.1;XM_070555675.1;XM_070555677.1;XM_070555678.1;XM_070555679.1;XM_070555680.1
sex	Spleen	RepeatModeler2	unique	rnd-4_family-873_10q11.23_1	META_chr10_0012952	chr10	NC_091750.1	49619155	49619422	-	DNA	DNA/rnd-4_family-873	Genic	NA	NA	NA	NA	NA	NA	1.06676610861833e-05	0.0020941429777172	1.73357633236361	0.393710262253485	1.54317804765986	65311	139061625	LOC139061625	sterile alpha motif domain-containing protein 3-like	protein_coding	-	XM_070555725.1
sex	Spleen	RepeatModeler2	unique	rnd-1_family-565_10q11.23_2	META_chr10_0013011	chr10	NC_091750.1	49739905	49740087	-	Unknown	Unknown/rnd-1_family-565	Genic	NA	NA	NA	NA	NA	NA	2.72210378439811e-06	0.000710375977538	1.15585038449322	0.24641076704933	1.04746816699775	26038	107386584	msi2b	musashi RNA-binding protein 2b	protein_coding	-	XM_015961064.3;XM_015961065.3;XM_015961066.3;XM_015961067.3;XM_015961070.3;XM_015961071.3;XM_015961072.3;XM_015961073.3;XM_015961074.3;XM_015961075.3;XM_015961076.3;XM_015961077.3;XM_054730634.2;XM_070555726.1;XM_070555727.1
sex	Spleen	RepeatModeler2	unique	rnd-1_family-787_10q11.23_1	META_chr10_0013166	chr10	NC_091750.1	50049062	50049531	-	LINE	LINE/rnd-1_family-787	Genic	NA	NA	NA	NA	NA	NA	0.0002980927689131	0.0216962020920505	-1.61600665564635	0.446786890811725	-1.3602571138539	14938	107386594	LOC107386594	seizure protein 6 homolog	protein_coding	+	XM_015961102.3
sex	Spleen	RepeatModeler2	unique	rnd-1_family-257_10q11.23_3	META_chr10_0013169	chr10	NC_091750.1	50051823	50052983	+	LINE	LINE/rnd-1_family-257	Genic	NA	NA	NA	NA	NA	NA	0.0005735351828944	0.0330080822175811	-1.40152417614751	0.406966656577509	-1.12972298188184	17699	107386594	LOC107386594	seizure protein 6 homolog	protein_coding	+	XM_015961102.3
sex	Spleen	RepeatModeler2	unique	rnd-1_family-601_10q11.23_4	META_chr10_0014252	chr10	NC_091750.1	51931776	51932061	-	DNA	DNA/rnd-1_family-601	Genic	NA	NA	NA	NA	NA	NA	9.42545121363218e-05	0.0102373544821352	-1.86470577779602	0.477526624856364	-1.63326784564836	9238	107397374	gabra3	gamma-aminobutyric acid type A receptor subunit alpha3	protein_coding	+	XM_070555742.1
sex	Spleen	RepeatModeler2	unique	rnd-1_family-440_10q11.23_6	META_chr10_0014254	chr10	NC_091750.1	51942072	51942511	+	LTR	LTR/rnd-1_family-440	Genic	NA	NA	NA	NA	NA	NA	0.0006667032244498	0.0361502542688744	-1.25874601419424	0.369901969015989	-1.00355479251651	19534	107397374	gabra3	gamma-aminobutyric acid type A receptor subunit alpha3	protein_coding	+	XM_070555742.1
sex	Spleen	RepeatModeler2	unique	rnd-1_family-202_10q11.23_84	META_chr10_0014254	chr10	NC_091750.1	51943757	51944415	-	Unknown	Unknown/rnd-1_family-202	Genic	NA	NA	NA	NA	NA	NA	6.65189059156556e-05	0.0081908428943513	-1.29745949907859	0.325307824544922	-1.11661811456675	21219	107397374	gabra3	gamma-aminobutyric acid type A receptor subunit alpha3	protein_coding	+	XM_070555742.1
sex	Spleen	RepeatModeler2	unique	rnd-4_family-575_10q11.23_2	META_chr10_0014254	chr10	NC_091750.1	51944388	51944511	-	Unknown	Unknown/rnd-4_family-575	Genic	NA	NA	NA	NA	NA	NA	0.0005917410029336	0.0336470004736925	-1.63856633126895	0.476969116352637	-1.31492753370218	21850	107397374	gabra3	gamma-aminobutyric acid type A receptor subunit alpha3	protein_coding	+	XM_070555742.1
sex	Spleen	RepeatModeler2	unique	rnd-4_family-500_10q11.23_1	META_chr10_0014254	chr10	NC_091750.1	51944668	51945754	+	Unknown	Unknown/rnd-4_family-500	Genic	NA	NA	NA	NA	NA	NA	4.9236347746165e-05	0.0066107187398318	-1.23805704012167	0.304998553549328	-1.0725785307977	22130	107397374	gabra3	gamma-aminobutyric acid type A receptor subunit alpha3	protein_coding	+	XM_070555742.1
sex	Spleen	RepeatModeler2	unique	rnd-1_family-387_10q11.23_11	META_chr10_0014256	chr10	NC_091750.1	51947624	51948995	-	DNA	DNA/rnd-1_family-387	Genic	NA	NA	NA	NA	NA	NA	1.308692137558e-05	0.0024635322241113	-1.44737958809466	0.332070870643296	-1.28182348949465	25086	107397374	gabra3	gamma-aminobutyric acid type A receptor subunit alpha3	protein_coding	+	XM_070555742.1
sex	Spleen	RepeatModeler2	unique	rnd-5_family-69_10q21.1_1	META_chr10_0014259	chr10	NC_091750.1	51953855	51954045	+	Unknown	Unknown/rnd-5_family-69	Genic	NA	NA	NA	NA	NA	NA	8.33871471253151e-05	0.0094531386432222	-1.54278358964113	0.392121713570705	-1.3185483063429	31317	107397374	gabra3	gamma-aminobutyric acid type A receptor subunit alpha3	protein_coding	+	XM_070555742.1
sex	Spleen	RepeatModeler2	unique	rnd-1_family-447_10q21.1_1	META_chr10_0014293	chr10	NC_091750.1	52011394	52012794	-	DNA	DNA/rnd-1_family-447	Genic	NA	NA	NA	NA	NA	NA	0.0001133691109655	0.0116223945058979	-1.5068829810461	0.390380287215233	-1.27713928334222	9459	107386624	LOC107386624	zinc finger protein 271	protein_coding	-	XM_015961150.3
sex	Spleen	RepeatModeler2	unique	rnd-1_family-404_10q21.1_2	META_chr10_0014322	chr10	NC_091750.1	52052765	52052989	+	SINE	SINE/rnd-1_family-404	Genic	NA	NA	NA	NA	NA	NA	0.0001858753036988	0.0161365641832272	-1.45722334006805	0.389894821215581	-1.22110922748972	50830	107386624	LOC107386624	zinc finger protein 271	protein_coding	-	XM_015961150.3
sex	Spleen	RepeatModeler2	unique	rnd-1_family-558_10q21.1_2	META_chr10_0014322	chr10	NC_091750.1	52054437	52056376	-	Unknown	Unknown/rnd-1_family-558	Genic	NA	NA	NA	NA	NA	NA	2.08223991286999e-05	0.0035164911028546	-1.20821162362421	0.283892000493617	-1.06381444839108	52502	107386624	LOC107386624	zinc finger protein 271	protein_coding	-	XM_015961150.3
sex	Spleen	RepeatModeler2	unique	rnd-1_family-598_10q21.1_1	META_chr10_0014322	chr10	NC_091750.1	52057745	52059075	-	DNA	DNA/rnd-1_family-598	Genic	NA	NA	NA	NA	NA	NA	2.83648484963365e-05	0.004348606205644	-1.5236286495516	0.363963569885382	-1.31766845809272	55810	107386624	LOC107386624	zinc finger protein 271	protein_coding	-	XM_015961150.3
sex	Spleen	RepeatModeler2	unique	rnd-1_family-468_10q21.1_1	META_chr10_0014337	chr10	NC_091750.1	52080223	52080784	+	DNA	DNA/rnd-1_family-468	Genic	NA	NA	NA	NA	NA	NA	0.0002948815800983	0.0215349892673151	-1.57331095904381	0.434645650283465	-1.31149841668764	70291	107397372	LOC107397372	transmembrane protein 164	protein_coding	+	XM_015977350.3
sex	Spleen	RepeatModeler2	unique	rnd-1_family-441_10q21.1_2	META_chr10_0014337	chr10	NC_091750.1	52084929	52090303	+	LTR	LTR/rnd-1_family-441	Genic	NA	NA	NA	NA	NA	NA	3.10554195156162e-05	0.0046511407750293	-1.55834677343458	0.374100276738025	-1.36192319726481	60772	107397372	LOC107397372	transmembrane protein 164	protein_coding	+	XM_015977350.3
sex	Spleen	RepeatModeler2	unique	rnd-1_family-729_10q21.1_1	META_chr10_0014341	chr10	NC_091750.1	52095944	52096647	+	LINE	LINE/rnd-1_family-729	Genic	NA	NA	NA	NA	NA	NA	0.0002511031426096	0.0195604069648474	-1.29532117585784	0.353803442505952	-1.07192592218006	54428	107397372	LOC107397372	transmembrane protein 164	protein_coding	+	XM_015977350.3
sex	Spleen	RepeatModeler2	unique	rnd-5_family-657_10q21.1_1	META_chr10_0014343	chr10	NC_091750.1	52097304	52097623	-	LINE	LINE/rnd-5_family-657	Genic	NA	NA	NA	NA	NA	NA	0.0001702221948416	0.0151633369992905	-1.97682017797465	0.525813581050646	-1.64287224088851	53452	107397372	LOC107397372	transmembrane protein 164	protein_coding	+	XM_015977350.3
sex	Spleen	RepeatModeler2	unique	rnd-1_family-257_10q21.1_2	META_chr10_0014471	chr10	NC_091750.1	52429173	52430009	-	LINE	LINE/rnd-1_family-257	Genic	NA	NA	NA	NA	NA	NA	1.04255096374472e-05	0.0020644100763006	-1.20980807369688	0.274447738549382	-1.07910266446825	1411	107386630	ppm1e	protein phosphatase, Mg2+/Mn2+ dependent, 1E	protein_coding	+	XM_070555750.1
sex	Spleen	RepeatModeler2	unique	rnd-1_family-543_10q21.1_4	META_chr10_0014976	chr10	NC_091750.1	53436939	53437077	-	Unknown	Unknown/rnd-1_family-543	Intergenic	NA	NA	NA	NA	NA	NA	6.90304275527223e-06	0.001504747303124	1.28530804628506	0.285836397128093	1.14760940462074	15962	107386673	cnih2	cornichon family AMPA receptor auxiliary protein 2	protein_coding	-	XM_015961211.3
sex	Spleen	RepeatModeler2	unique	rnd-1_family-660_10q21.1_17	META_chr10_0015313	chr10	NC_091750.1	54206492	54206643	+	DNA	DNA/rnd-1_family-660	Genic	NA	NA	NA	NA	NA	NA	0.000275692474066	0.0205738284731661	1.27199701067755	0.349725443510478	1.05271486881555	3051	107386696	larp1	La ribonucleoprotein 1, translational regulator	protein_coding	+	XM_015961251.3;XM_015961252.3;XM_015961253.3;XM_015961254.3
sex	Spleen	RepeatModeler2	unique	rnd-2_family-162_10q21.1_14	META_chr10_0015564	chr10	NC_091750.1	54641296	54641925	+	LTR	LTR/rnd-2_family-162	Genic	NA	NA	NA	NA	NA	NA	1.34264157839396e-05	0.002502020297668	1.12927786224099	0.259422955987067	1.00290407989436	1316	107386707	LOC107386707	fibroblast growth factor 1	protein_coding	-	XM_015961272.3
sex	Spleen	RepeatModeler2	unique	rnd-1_family-637_10q21.2_4	META_chr10_0018868	chr10	NC_091750.1	60974803	60975117	+	SINE	SINE/rnd-1_family-637	Genic	NA	NA	NA	NA	NA	NA	0.0009266763585236	0.0442180324409152	1.53060173803901	0.462153412322568	1.12931130926275	1574	107387072	aifm5	apoptosis inducing factor mitochondria associated 5	protein_coding	+	XM_054730785.2
sex	Spleen	RepeatModeler2	unique	rnd-3_family-1377_10q21.2_1	META_chr10_0019104	chr10	NC_091750.1	61429069	61429199	-	Unknown	Unknown/rnd-3_family-1377	Genic	NA	NA	NA	NA	NA	NA	0.0006891971794669	0.0368564158562788	1.61974919706667	0.477261380535272	1.27448910192146	8804	139072253	LOC139072253	uncharacterized LOC139072253	lncRNA	+	XR_011521829.1
sex	Spleen	RepeatModeler2	unique	rnd-1_family-968_10q21.2_2	META_chr10_0019315	chr10	NC_091750.1	61831363	61831709	+	LTR	LTR/rnd-1_family-968	Genic	NA	NA	NA	NA	NA	NA	2.16806520164118e-05	0.0036283620213272	-2.24951077919014	0.529690475011579	-2.04778913978377	17200	107386913	nbeaa	neurobeachin a	protein_coding	-	XM_015961579.3;XM_015961580.3;XM_015961581.3;XM_015961582.3;XM_015961583.3;XM_015961585.3;XM_015961586.3;XM_015961587.3;XM_015961588.3;XM_054730802.2;XM_054730803.2;XM_054730804.2;XM_054730805.2
sex	Spleen	RepeatModeler2	unique	rnd-1_family-145_10q21.3_7	META_chr10_0020854	chr10	NC_091750.1	64801879	64802085	-	LTR	LTR/rnd-1_family-145	Genic	NA	NA	NA	NA	NA	NA	0.0003253368113461	0.0230426235607654	-1.75543284374998	0.488401347240347	-1.44392372261923	17595	107386982	cadm2a	cell adhesion molecule 2a	protein_coding	+	XM_015961707.3;XM_015961708.3
sex	Spleen	RepeatModeler2	unique	rnd-5_family-2762_10q21.3_1	META_chr10_0020871	chr10	NC_091750.1	64838253	64838597	+	DNA	DNA/rnd-5_family-2762	Genic	NA	NA	NA	NA	NA	NA	9.93402907470662e-05	0.0106836116997467	-1.29516122290596	0.332758344542232	-1.10507633499364	53969	107386982	cadm2a	cell adhesion molecule 2a	protein_coding	+	XM_015961707.3;XM_015961708.3
sex	Spleen	RepeatModeler2	unique	rnd-1_family-390_10q21.3_2	META_chr10_0020884	chr10	NC_091750.1	64859431	64859611	+	Unknown	Unknown/rnd-1_family-390	Genic	NA	NA	NA	NA	NA	NA	0.0011167192240974	0.0493151118030102	-1.84340472119081	0.565576150228301	-1.38189432128109	75147	107386982	cadm2a	cell adhesion molecule 2a	protein_coding	+	XM_015961707.3;XM_015961708.3
sex	Spleen	RepeatModeler2	unique	rnd-1_family-935_10q21.3_10	META_chr10_0020980	chr10	NC_091750.1	65023515	65023960	+	DNA	DNA/rnd-1_family-935	Genic	NA	NA	NA	NA	NA	NA	0.0002101696831003	0.0174401841958528	-1.21201341235387	0.326999551935758	-1.01367409167009	126754	107386986	LOC107386986	uncharacterized LOC107386986	lncRNA	-	XR_001573143.3
sex	Spleen	RepeatModeler2	unique	rnd-2_family-296_10q21.3_8	META_chr10_0021066	chr10	NC_091750.1	65147600	65147769	-	Unknown	Unknown/rnd-2_family-296	Genic	NA	NA	NA	NA	NA	NA	0.000250382072005	0.0195276937697263	-1.6406698372366	0.448041674875261	-1.39326241979418	2945	107386986	LOC107386986	uncharacterized LOC107386986	lncRNA	-	XR_001573143.3
sex	Spleen	RepeatModeler2	unique	rnd-1_family-472_10q21.3_8	META_chr10_0021545	chr10	NC_091750.1	66141709	66142757	+	DNA	DNA/rnd-1_family-472	Genic	NA	NA	NA	NA	NA	NA	0.0003678180345538	0.0249900466640276	1.57256308465213	0.441463520805859	1.27623701388116	1878	107387032	srrm3	serine/arginine repetitive matrix 3	protein_coding	+	XM_070555916.1
sex	Spleen	RepeatModeler2	unique	rnd-1_family-472_10q21.3_13	META_chr10_0022107	chr10	NC_091750.1	67703600	67705397	-	DNA	DNA/rnd-1_family-472	Genic	NA	NA	NA	NA	NA	NA	0.0010264224318647	0.046921884381974	-1.80898050904419	0.550983865311946	-1.39708781188988	16947	139072270	LOC139072270	zinc finger CCHC domain-containing protein 12-like	protein_coding	-	XM_070555935.1
sex	Spleen	RepeatModeler2	unique	rnd-1_family-760_10q21.3_30	META_chr10_0022496	chr10	NC_091750.1	68456097	68456205	-	LINE	LINE/rnd-1_family-760	Genic	NA	NA	NA	NA	NA	NA	0.0006835243509623	0.0367245684837675	2.00601759090191	0.590682062004209	1.65946858124229	87649	107387138	tmem132e	transmembrane protein 132E	protein_coding	-	XM_015961920.3
sex	Spleen	RepeatModeler2	unique	rnd-1_family-340_10q22.2_58	META_chr10_0024783	chr10	NC_091750.1	74250049	74256162	-	Unknown	Unknown/rnd-1_family-340	Intergenic	NA	NA	NA	NA	NA	NA	8.63409840585592e-05	0.0096588623637167	1.64902738495346	0.420018654783194	1.41310106162686	32768	129156092	LOC129156092	uncharacterized LOC129156092	protein_coding	-	XM_070555995.1
sex	Spleen	RepeatModeler2	unique	rnd-5_family-1793_11p15.5_1	META_chr11_0000430	chr11	NC_091751.1	983525	987038	-	LTR	LTR/rnd-5_family-1793	Genic	NA	NA	NA	NA	NA	NA	2.67247715341145e-05	0.0041842777617182	1.94823812327965	0.463897376505037	1.68366685276709	208828	107394979	khdrbs3	KH domain containing, RNA binding, signal transduction associated 3	protein_coding	-	XM_015974223.3
sex	Spleen	RepeatModeler2	unique	rnd-1_family-489_11p15.5_8	META_chr11_0000613	chr11	NC_091751.1	1338366	1339547	-	Unknown	Unknown/rnd-1_family-489	Genic	NA	NA	NA	NA	NA	NA	3.00641874838844e-05	0.0045255437151	1.66047289280396	0.397910618682091	1.44689550212164	17259	107395861	LOC107395861	CMP-N-acetylneuraminate-beta-galactosamide-alpha-2,3-sialyltransferase 1	protein_coding	+	XM_070556171.1
sex	Spleen	RepeatModeler2	unique	rnd-1_family-626_11p15.5_1	META_chr11_0000613	chr11	NC_091751.1	1340911	1342652	-	Unknown	Unknown/rnd-1_family-626	Genic	NA	NA	NA	NA	NA	NA	3.29170383742783e-06	0.0008289980343968	1.43766426662999	0.309060481554209	1.29318852624084	19804	107395861	LOC107395861	CMP-N-acetylneuraminate-beta-galactosamide-alpha-2,3-sialyltransferase 1	protein_coding	+	XM_070556171.1
sex	Spleen	RepeatModeler2	unique	rnd-1_family-842_11p15.5_3	META_chr11_0000616	chr11	NC_091751.1	1352600	1353997	-	Unknown	Unknown/rnd-1_family-842	Genic	NA	NA	NA	NA	NA	NA	0.0007786029629354	0.0397734558065115	1.27144890469151	0.378374594503402	1.00857019247966	31493	107395861	LOC107395861	CMP-N-acetylneuraminate-beta-galactosamide-alpha-2,3-sialyltransferase 1	protein_coding	+	XM_070556171.1
sex	Spleen	RepeatModeler2	unique	rnd-1_family-955_11p15.5_5	META_chr11_0000656	chr11	NC_091751.1	1459023	1461251	-	LINE	LINE/rnd-1_family-955	Genic	NA	NA	NA	NA	NA	NA	0.0003622430872365	0.0247722849550631	2.10585225949878	0.590508893355794	1.83253505879218	47451	107372952	parp10	poly(ADP-ribose) polymerase family member 10	protein_coding	+	XM_070556167.1
sex	Spleen	RepeatModeler2	unique	rnd-1_family-881_11p15.5_1	META_chr11_0001282	chr11	NC_091751.1	2835402	2835948	-	DNA	DNA/rnd-1_family-881	Intergenic	NA	NA	NA	NA	NA	NA	0.0009110024896787	0.043761860337531	-1.74654708411288	0.526598092160715	-1.38883496912689	284127	129154767	LOC129154767	E3 SUMO-protein ligase ZBED1-like	protein_coding	-	XM_054734973.2
sex	Spleen	RepeatModeler2	unique	rnd-1_family-659_11p15.5_36	META_chr11_0001285	chr11	NC_091751.1	2855003	2855224	-	SINE	SINE/rnd-1_family-659	Intergenic	NA	NA	NA	NA	NA	NA	0.0003801755323297	0.0255221358919105	-1.99357243721391	0.561020336260422	-1.87115340435208	264851	129154767	LOC129154767	E3 SUMO-protein ligase ZBED1-like	protein_coding	-	XM_054734973.2
sex	Spleen	RepeatModeler2	unique	rnd-1_family-340_11p15.4_56	META_chr11_0001781	chr11	NC_091751.1	4297006	4305621	+	Unknown	Unknown/rnd-1_family-340	Intergenic	NA	NA	NA	NA	NA	NA	4.1386619649607e-05	0.005828278576063	-1.52762439859981	0.372627740752859	-1.33084864295585	58282	129167154	LOC129167154	uncharacterized LOC129167154	protein_coding	+	XM_070541861.1
sex	Spleen	RepeatModeler2	unique	rnd-1_family-1043_11p15.1_6	META_chr11_0002678	chr11	NC_091751.1	21102833	21103192	+	Unknown	Unknown/rnd-1_family-1043	Genic	NA	NA	NA	NA	NA	NA	2.39845576569856e-05	0.0038609964856504	-1.13522885137399	0.268747364734957	-1.00316006379244	6190	107383180	ube2ql1	ubiquitin conjugating enzyme E2 QL1	protein_coding	+	XM_015955651.3
sex	Spleen	RepeatModeler2	unique	rnd-5_family-3091_11p14.3_1	META_chr11_0004399	chr11	NC_091751.1	24688215	24688538	+	Unknown	Unknown/rnd-5_family-3091	Genic	NA	NA	NA	NA	NA	NA	9.05100333308784e-05	0.0099509414895781	2.00848194210165	0.513059199660099	1.75686095964068	19709	107383238	eepd1	endonuclease/exonuclease/phosphatase family domain containing 1	protein_coding	-	XM_054745683.2
sex	Spleen	RepeatModeler2	unique	rnd-4_family-812_11p14.3_2	META_chr11_0004553	chr11	NC_091751.1	24931422	24931528	+	Unknown	Unknown/rnd-4_family-812	Intergenic	NA	NA	NA	NA	NA	NA	0.0001019933466908	0.0108341826910705	-1.74859288889016	0.449995567494292	-1.51322133217688	35207	107383244	top2b	DNA topoisomerase II beta	protein_coding	+	XM_054745620.2;XM_054745627.2
sex	Spleen	RepeatModeler2	unique	rnd-1_family-601_11p14.3_4	META_chr11_0004553	chr11	NC_091751.1	24931757	24932038	+	DNA	DNA/rnd-1_family-601	Intergenic	NA	NA	NA	NA	NA	NA	1.50076605011302e-06	0.0004318332552269	-1.52037629558463	0.316012067356283	-1.38247461011919	35542	107383244	top2b	DNA topoisomerase II beta	protein_coding	+	XM_054745620.2;XM_054745627.2
sex	Spleen	RepeatModeler2	unique	rnd-3_family-1377_11p14.3_3	META_chr11_0004554	chr11	NC_091751.1	24932602	24932757	-	Unknown	Unknown/rnd-3_family-1377	Intergenic	NA	NA	NA	NA	NA	NA	0.0010561819738198	0.0477305930329046	-1.43414211840414	0.437890338144645	-1.11767675162678	36387	107383244	top2b	DNA topoisomerase II beta	protein_coding	+	XM_054745620.2;XM_054745627.2
sex	Spleen	RepeatModeler2	unique	rnd-5_family-2869_11p14.3_1	META_chr11_0004571	chr11	NC_091751.1	24974708	24974807	-	Unknown	Unknown/rnd-5_family-2869	Genic	NA	NA	NA	NA	NA	NA	1.45828239735861e-06	0.000425989249859	-1.58890207699165	0.329861996140006	-1.4440879765828	78493	107383244	top2b	DNA topoisomerase II beta	protein_coding	+	XM_054745620.2;XM_054745627.2
sex	Spleen	RepeatModeler2	unique	rnd-1_family-683_11p14.3_6	META_chr11_0004595	chr11	NC_091751.1	25026573	25031105	+	LTR	LTR/rnd-1_family-683	Genic	NA	NA	NA	NA	NA	NA	6.38019515306065e-06	0.0014097296615876	-1.88608108324469	0.417886427442725	-1.68705419344469	38586	107383247	LOC107383247	retinoic acid receptor beta	protein_coding	-	XM_054745639.2
sex	Spleen	RepeatModeler2	unique	rnd-1_family-811_11p14.3_1	META_chr11_0004674	chr11	NC_091751.1	25144575	25147056	-	LINE	LINE/rnd-1_family-811	Genic	NA	NA	NA	NA	NA	NA	0.0003018054390416	0.0219049610764979	-1.88814680116106	0.522490268318808	-1.58839098754153	60614	139061914	LOC139061914	uncharacterized LOC139061914	lncRNA	+	XR_011515557.1
sex	Spleen	RepeatModeler2	unique	rnd-1_family-600_11p14.3_9	META_chr11_0005040	chr11	NC_091751.1	25689771	25689899	-	Unknown	Unknown/rnd-1_family-600	Genic	NA	NA	NA	NA	NA	NA	0.0001764730144085	0.0155176609957923	1.26639291110397	0.337658566617107	1.06116733867906	5617	107383264	si:ch211-152p11.4	regulator of G-protein signaling 1	protein_coding	+	XM_015955789.3
sex	Spleen	RepeatModeler2	unique	rnd-1_family-935_11p14.3_21	META_chr11_0005043	chr11	NC_091751.1	25692645	25692766	+	DNA	DNA/rnd-1_family-935	Genic	NA	NA	NA	NA	NA	NA	0.0005992646113718	0.0338080122204979	1.37637634392487	0.401048249075414	1.09463891532464	8491	107383264	si:ch211-152p11.4	regulator of G-protein signaling 1	protein_coding	+	XM_015955789.3
sex	Spleen	RepeatModeler2	unique	rnd-1_family-344_11p14.1_3	META_chr11_0006085	chr11	NC_091751.1	27684078	27685285	+	Unknown	Unknown/rnd-1_family-344	Genic	NA	NA	NA	NA	NA	NA	0.00104480218051	0.0474288219226079	1.33609724998107	0.407573369105199	1.04258478579412	31219	107383311	fam133b	family with sequence similarity 133 member B	protein_coding	+	XM_015955857.3
sex	Spleen	RepeatModeler2	unique	rnd-4_family-16_11p14.1_1	META_chr11_0006415	chr11	NC_091751.1	28378390	28390425	-	LTR	LTR/rnd-4_family-16	Genic	NA	NA	NA	NA	NA	NA	1.23862853407005e-05	0.0023486859776152	1.14961444656236	0.263029019821998	1.02042263768929	2714	107383333	LOC107383333	tissue alpha-L-fucosidase	protein_coding	+	XM_054744751.2
sex	Spleen	RepeatModeler2	unique	rnd-1_family-206_11p14.1_8	META_chr11_0007022	chr11	NC_091751.1	29785572	29785787	-	LINE	LINE/rnd-1_family-206	Genic	NA	NA	NA	NA	NA	NA	4.79545419637527e-05	0.0064788584298945	1.83635006110417	0.451704557220152	1.58867155224861	1015	107383382	LOC107383382	oxysterol-binding protein-related protein 3	protein_coding	+	XM_015955948.3
sex	Spleen	RepeatModeler2	unique	rnd-1_family-564_11p14.1_9	META_chr11_0007096	chr11	NC_091751.1	29925582	29926206	+	DNA	DNA/rnd-1_family-564	Intergenic	NA	NA	NA	NA	NA	NA	3.62089346225351e-05	0.0052181098006031	1.2910745526654	0.312576498899259	1.12635987395489	19529	107383386	smap2	small ArfGAP2	protein_coding	-	XM_015955953.3;XM_015955954.3
sex	Spleen	RepeatModeler2	unique	rnd-1_family-1043_11p14.1_6	META_chr11_0007099	chr11	NC_091751.1	29928998	29929330	+	Unknown	Unknown/rnd-1_family-1043	Intergenic	NA	NA	NA	NA	NA	NA	4.31608866600464e-05	0.0059807339741538	1.2914441792496	0.315766303723527	1.12086701799087	16405	107383386	smap2	small ArfGAP2	protein_coding	-	XM_015955953.3;XM_015955954.3
sex	Spleen	RepeatModeler2	unique	rnd-1_family-835_11p14.1_4	META_chr11_0007099	chr11	NC_091751.1	29929331	29929668	+	DNA	DNA/rnd-1_family-835	Intergenic	NA	NA	NA	NA	NA	NA	0.0002349158891965	0.0187845812754603	1.93513609037533	0.526114216508207	1.60083573734955	16067	107383386	smap2	small ArfGAP2	protein_coding	-	XM_015955953.3;XM_015955954.3
sex	Spleen	RepeatModeler2	unique	rnd-1_family-27_11p14.1_13	META_chr11_0007234	chr11	NC_091751.1	30168675	30168837	-	Unknown	Unknown/rnd-1_family-27	Genic	NA	NA	NA	NA	NA	NA	1.82086645899276e-05	0.0031657691652997	1.55722945362193	0.363346675876799	1.368516821111	1182	107383388	col8a2	collagen, type VIII, alpha 2	protein_coding	+	XM_015955958.3
sex	Spleen	RepeatModeler2	unique	rnd-1_family-142_11p14.1_1	META_chr11_0007241	chr11	NC_091751.1	30176499	30178143	-	DNA	DNA/rnd-1_family-142	Genic	NA	NA	NA	NA	NA	NA	7.81070968551829e-06	0.001644560139954	1.13640564681317	0.254211944729391	1.01797271886493	9006	107383388	col8a2	collagen, type VIII, alpha 2	protein_coding	+	XM_015955958.3
sex	Spleen	RepeatModeler2	unique	rnd-1_family-497_11p14.1_1	META_chr11_0007243	chr11	NC_091751.1	30180072	30180628	-	LINE	LINE/rnd-1_family-497	Genic	NA	NA	NA	NA	NA	NA	0.0001547560427572	0.0142252719671298	1.18149236464391	0.312290600146226	1.00166550391492	12579	107383388	col8a2	collagen, type VIII, alpha 2	protein_coding	+	XM_015955958.3
sex	Spleen	RepeatModeler2	unique	rnd-1_family-787_11p14.1_1	META_chr11_0007243	chr11	NC_091751.1	30180922	30181165	-	LINE	LINE/rnd-1_family-787	Genic	NA	NA	NA	NA	NA	NA	0.0005728825897831	0.0330080822175811	1.37940606077651	0.400508325191679	1.07103688782732	13429	107383388	col8a2	collagen, type VIII, alpha 2	protein_coding	+	XM_015955958.3
sex	Spleen	RepeatModeler2	unique	rnd-1_family-659_11p14.1_31	META_chr11_0007244	chr11	NC_091751.1	30183809	30184049	-	SINE	SINE/rnd-1_family-659	Genic	NA	NA	NA	NA	NA	NA	0.0001085851420194	0.0113029638201654	2.07698660316679	0.536611244756584	1.81828671862839	16316	107383388	col8a2	collagen, type VIII, alpha 2	protein_coding	+	XM_015955958.3
sex	Spleen	RepeatModeler2	unique	rnd-4_family-812_11p14.1_3	META_chr11_0007247	chr11	NC_091751.1	30185000	30185177	+	Unknown	Unknown/rnd-4_family-812	Genic	NA	NA	NA	NA	NA	NA	0.0004952840166722	0.0301023134781575	1.31518373618485	0.377568965987029	1.06346837242143	17507	107383388	col8a2	collagen, type VIII, alpha 2	protein_coding	+	XM_015955958.3
sex	Spleen	RepeatModeler2	unique	rnd-1_family-877_11p14.1_3	META_chr11_0007257	chr11	NC_091751.1	30198453	30198970	-	LINE	LINE/rnd-1_family-877	Genic	NA	NA	NA	NA	NA	NA	9.87838626760373e-08	4.26681211936431e-05	1.40925165550249	0.264452185083612	1.30620432402958	30960	107383388	col8a2	collagen, type VIII, alpha 2	protein_coding	+	XM_015955958.3
sex	Spleen	RepeatModeler2	unique	rnd-1_family-433_11p14.1_4	META_chr11_0007264	chr11	NC_091751.1	30207544	30207696	-	LTR	LTR/rnd-1_family-433	Genic	NA	NA	NA	NA	NA	NA	0.0005822422380067	0.0332819824898534	1.65600042376605	0.481429840547392	1.31710726942477	37761	107383389	ptp4a2b	protein tyrosine phosphatase 4A2b	protein_coding	+	XM_015955959.3
sex	Spleen	RepeatModeler2	unique	rnd-1_family-137_11p14.1_16	META_chr11_0007264	chr11	NC_091751.1	30208562	30210558	+	Unknown	Unknown/rnd-1_family-137	Genic	NA	NA	NA	NA	NA	NA	2.14576248478905e-05	0.0035956769286452	1.54044874358856	0.362530414960963	1.3497075466265	34899	107383389	ptp4a2b	protein tyrosine phosphatase 4A2b	protein_coding	+	XM_015955959.3
sex	Spleen	RepeatModeler2	unique	rnd-5_family-7262_11p14.1_1	META_chr11_0007264	chr11	NC_091751.1	30211357	30211942	-	LTR	LTR/rnd-5_family-7262	Genic	NA	NA	NA	NA	NA	NA	0.0001470841093248	0.0137046041518954	1.44626594964527	0.381003211683054	1.21815546224497	33515	107383389	ptp4a2b	protein tyrosine phosphatase 4A2b	protein_coding	+	XM_015955959.3
sex	Spleen	RepeatModeler2	unique	rnd-1_family-472_11p14.1_8	META_chr11_0007276	chr11	NC_091751.1	30226912	30227600	-	DNA	DNA/rnd-1_family-472	Genic	NA	NA	NA	NA	NA	NA	0.0002188164072755	0.0179257267978133	1.51383232206246	0.409560108045015	1.25409122214203	17857	107383389	ptp4a2b	protein tyrosine phosphatase 4A2b	protein_coding	+	XM_015955959.3
sex	Spleen	RepeatModeler2	unique	rnd-1_family-492_11p13_5	META_chr11_0008169	chr11	NC_091751.1	32141311	32141770	-	LINE	LINE/rnd-1_family-492	Genic	NA	NA	NA	NA	NA	NA	2.45284858527141e-05	0.0039421866358079	-1.22014455473805	0.289195796946518	-1.07091047470931	63619	107383397	col9a2	procollagen, type IX, alpha 2	protein_coding	-	XM_015955985.3
sex	Spleen	RepeatModeler2	unique	rnd-1_family-257_11p13_11	META_chr11_0008183	chr11	NC_091751.1	32159002	32159801	-	LINE	LINE/rnd-1_family-257	Genic	NA	NA	NA	NA	NA	NA	0.0005402005848774	0.0317606599540364	-1.50451923123454	0.434833726259028	-1.21357820490335	45588	107383397	col9a2	procollagen, type IX, alpha 2	protein_coding	-	XM_015955985.3
sex	Spleen	RepeatModeler2	unique	rnd-1_family-707_11p13_1	META_chr11_0009679	chr11	NC_091751.1	35379764	35380375	-	DNA	DNA/rnd-1_family-707	Genic	NA	NA	NA	NA	NA	NA	2.56139655420283e-05	0.0040662562188507	-1.34962278549858	0.320627220852378	-1.18606939806117	7798	107383718	LOC107383718	tomoregulin-1	protein_coding	+	XM_015956505.3
sex	Spleen	RepeatModeler2	unique	rnd-1_family-202_11p12_23	META_chr11_0011196	chr11	NC_091751.1	38677443	38678014	+	Unknown	Unknown/rnd-1_family-202	Intergenic	NA	NA	NA	NA	NA	NA	0.0010609630005972	0.0478956230883163	1.65240202872469	0.504728861240665	1.33070907973345	25424	107383439	LOC107383439	neuropilin-1a	protein_coding	+	XM_054743386.2
sex	Spleen	RepeatModeler2	unique	rnd-1_family-635_11p12_7	META_chr11_0012542	chr11	NC_091751.1	41571185	41571581	+	LINE	LINE/rnd-1_family-635	Genic	NA	NA	NA	NA	NA	NA	0.0001877637382333	0.0162142898800066	-1.38475355404463	0.370757077246814	-1.15414207815835	7449	129164960	LOC129164960	uncharacterized LOC129164960	protein_coding	-	XM_054746978.2
sex	Spleen	RepeatModeler2	unique	rnd-1_family-775_11p12_5	META_chr11_0012567	chr11	NC_091751.1	41638253	41639061	+	PLE	PLE/rnd-1_family-775	Genic	NA	NA	NA	NA	NA	NA	0.0003216408057906	0.0228710594907053	-2.23908194092041	0.622448486143534	-1.88092920638126	5610	107383507	st6galnac5a	ST6 (alpha-N-acetyl-neuraminyl-2,3-beta-galactosyl-1,3)-N-acetylgalactosaminide alpha-2,6-sialyltransferase 5a	protein_coding	+	XM_015956170.3
sex	Spleen	RepeatModeler2	unique	rnd-1_family-599_11p12_14	META_chr11_0013060	chr11	NC_091751.1	42868573	42869553	+	DNA	DNA/rnd-1_family-599	Genic	NA	NA	NA	NA	NA	NA	0.0005941668678259	0.0337428696220717	1.84240043765165	0.53647618350069	1.45902549613144	7067	139061494	vapal	VAMP (vesicle-associated membrane protein)-associated protein A, like	protein_coding	+	XM_015956238.3
sex	Spleen	RepeatModeler2	unique	rnd-1_family-513_11p11.2_2	META_chr11_0013689	chr11	NC_091751.1	44143222	44143498	+	Unknown	Unknown/rnd-1_family-513	Genic	NA	NA	NA	NA	NA	NA	0.0006530700257326	0.0356494875157957	1.4344181809359	0.420828348221103	1.14408073509898	6574	107383566	ndc1	NDC1 transmembrane nucleoporin	protein_coding	-	XM_015956297.3
sex	Spleen	RepeatModeler2	unique	rnd-1_family-659_11p11.2_31	META_chr11_0014292	chr11	NC_091751.1	45489732	45490015	+	SINE	SINE/rnd-1_family-659	Genic	NA	NA	NA	NA	NA	NA	5.04446615293813e-05	0.0067150576700158	2.15751301202813	0.532251776238466	1.87807870862873	22258	129163723	LOC129163723	uncharacterized LOC129163723	lncRNA	+	XR_008563531.2
sex	Spleen	RepeatModeler2	unique	rnd-1_family-202_11p11.2_90	META_chr11_0014292	chr11	NC_091751.1	45490035	45490669	+	Unknown	Unknown/rnd-1_family-202	Genic	NA	NA	NA	NA	NA	NA	0.0001568547469771	0.0143368997060907	1.58607177360619	0.41960035744477	1.31718573112554	22561	129163723	LOC129163723	uncharacterized LOC129163723	lncRNA	+	XR_008563531.2
sex	Spleen	RepeatModeler2	unique	rnd-1_family-807_11p11.2_2	META_chr11_0014293	chr11	NC_091751.1	45491410	45491545	+	DNA	DNA/rnd-1_family-807	Genic	NA	NA	NA	NA	NA	NA	0.0001394204888784	0.0132133682159621	2.2037336994879	0.578530169710658	1.99233347696029	23936	129163723	LOC129163723	uncharacterized LOC129163723	lncRNA	+	XR_008563531.2
sex	Spleen	RepeatModeler2	unique	rnd-1_family-432_11p11.2_22	META_chr11_0015059	chr11	NC_091751.1	48024898	48025899	-	Unknown	Unknown/rnd-1_family-432	Intergenic	NA	NA	NA	NA	NA	NA	0.0006323534731903	0.0348856850160711	-1.29392615334022	0.378635043332061	-1.04028106223053	15235	107377428	LOC107377428	uncharacterized LOC107377428	lncRNA	-	XR_008563426.1
sex	Spleen	RepeatModeler2	unique	rnd-1_family-935_11p11.12_1	META_chr11_0015544	chr11	NC_091751.1	49013137	49013519	+	DNA	DNA/rnd-1_family-935	Genic	NA	NA	NA	NA	NA	NA	1.07167033164598e-05	0.0020964651887554	-1.35647151062854	0.308136092129722	-1.20698263554257	25263	107383838	abhd3	abhydrolase domain containing 3, phospholipase	protein_coding	+	XM_015956664.3
sex	Spleen	RepeatModeler2	unique	rnd-1_family-521_11p11.12_1	META_chr11_0015547	chr11	NC_091751.1	49020318	49020597	-	Unknown	Unknown/rnd-1_family-521	Genic	NA	NA	NA	NA	NA	NA	5.43309848429661e-07	0.0001884152067949	-1.13617935362746	0.226766440497943	-1.04308050912002	26265	107383839	greb1l	GREB1 like retinoic acid receptor coactivator	protein_coding	-	XM_070541643.1
sex	Spleen	RepeatModeler2	unique	rnd-1_family-441_11p11.12_1	META_chr11_0015547	chr11	NC_091751.1	49020627	49020782	+	LTR	LTR/rnd-1_family-441	Genic	NA	NA	NA	NA	NA	NA	2.34937178149253e-07	9.0959259719278e-05	-1.12151933498796	0.216956502519873	-1.03644017848534	26080	107383839	greb1l	GREB1 like retinoic acid receptor coactivator	protein_coding	-	XM_070541643.1
sex	Spleen	RepeatModeler2	unique	rnd-1_family-461_11p11.12_1	META_chr11_0015548	chr11	NC_091751.1	49020822	49021103	+	SINE	SINE/rnd-1_family-461	Genic	NA	NA	NA	NA	NA	NA	3.21681693944214e-08	1.64909548239386e-05	-1.07146321654618	0.193782440718686	-1.001865688556	25759	107383839	greb1l	GREB1 like retinoic acid receptor coactivator	protein_coding	-	XM_070541643.1
sex	Spleen	RepeatModeler2	unique	rnd-1_family-548_11p11.12_1	META_chr11_0015549	chr11	NC_091751.1	49021331	49021450	+	Unknown	Unknown/rnd-1_family-548	Genic	NA	NA	NA	NA	NA	NA	0.0006492238466715	0.0355592622100059	-1.27547793230305	0.374021796829494	-1.01636100029655	25412	107383839	greb1l	GREB1 like retinoic acid receptor coactivator	protein_coding	-	XM_070541643.1
sex	Spleen	RepeatModeler2	unique	rnd-1_family-207_11p11.12_2	META_chr11_0015550	chr11	NC_091751.1	49021648	49021965	-	LINE	LINE/rnd-1_family-207	Genic	NA	NA	NA	NA	NA	NA	8.02849654334689e-05	0.0092676588626774	-1.18381725010602	0.300190918699587	-1.01513441436769	24897	107383839	greb1l	GREB1 like retinoic acid receptor coactivator	protein_coding	-	XM_070541643.1
sex	Spleen	RepeatModeler2	unique	rnd-1_family-472_11p11.12_8	META_chr11_0016403	chr11	NC_091751.1	50996283	50997077	+	DNA	DNA/rnd-1_family-472	Genic	NA	NA	NA	NA	NA	NA	0.0004915776401575	0.0300095424407297	-1.73223005062612	0.497009700356636	-1.4228729869263	14697	107383893	LOC107383893	adhesion G protein-coupled receptor L2	protein_coding	+	XM_015956771.3;XM_070541664.1;XM_070541665.1;XM_070541666.1;XM_070541668.1;XM_070541669.1;XM_070541670.1;XM_070541671.1;XM_070541672.1
sex	Spleen	RepeatModeler2	unique	rnd-3_family-1411_11q12.1_3	META_chr11_0018905	chr11	NC_091751.1	56704967	56705083	-	Unknown	Unknown/rnd-3_family-1411	Genic	NA	NA	NA	NA	NA	NA	0.0001615152704735	0.0146169948895067	1.32644518632721	0.351593998643318	1.10722827400702	1111	107384093	LOC107384093	midnolin	protein_coding	-	XM_015957150.3
sex	Spleen	RepeatModeler2	unique	rnd-1_family-122_11q12.1_11	META_chr11_0019320	chr11	NC_091751.1	57650786	57652655	-	DNA	DNA/rnd-1_family-122	Genic	NA	NA	NA	NA	NA	NA	1.19636537516147e-11	1.19360453198802e-08	-3.48185722655948	0.513499047733856	-3.81621181662321	7396	107384125	LOC107384125	receptor-type tyrosine-protein phosphatase S	protein_coding	+	XM_054739092.2
sex	Spleen	RepeatModeler2	unique	rnd-1_family-558_11q12.1_14	META_chr11_0019346	chr11	NC_091751.1	57717433	57718273	-	Unknown	Unknown/rnd-1_family-558	Genic	NA	NA	NA	NA	NA	NA	6.44700084204172e-09	3.8891907405247e-06	-4.01400444407522	0.69150585912597	-5.44727312611981	42098	107384128	LOC107384128	GRAM domain-containing protein 2B	protein_coding	+	XM_070556123.1
sex	Spleen	RepeatModeler2	unique	rnd-1_family-659_11q12.2_18	META_chr11_0020899	chr11	NC_091751.1	60918811	60919106	+	SINE	SINE/rnd-1_family-659	Genic	NA	NA	NA	NA	NA	NA	0.0002128263073127	0.0175930988263032	1.58518823708068	0.428049318242524	1.31895878161619	15097	107395421	xrn1	5'-3' exoribonuclease 1	protein_coding	+	XM_015974800.3;XM_015974801.3
sex	Spleen	RepeatModeler2	unique	rnd-1_family-729_11q12.2_4	META_chr11_0021246	chr11	NC_091751.1	61555087	61555661	+	LINE	LINE/rnd-1_family-729	Genic	NA	NA	NA	NA	NA	NA	0.0001413199317278	0.013340025578673	1.57479830637966	0.413783962988565	1.32854062521237	9888	107384209	zswim5	zinc finger, SWIM-type containing 5	protein_coding	-	XM_015957326.3
sex	Spleen	RepeatModeler2	unique	rnd-1_family-461_11q12.3_8	META_chr11_0021674	chr11	NC_091751.1	62308123	62308428	-	SINE	SINE/rnd-1_family-461	Genic	NA	NA	NA	NA	NA	NA	0.0004174866728897	0.0269884632842699	1.26328566523892	0.357995446269792	1.01808618998371	11786	107384219	slc6a9	solute carrier family 6 member 9	protein_coding	+	XM_054734586.2
sex	Spleen	RepeatModeler2	unique	rnd-4_family-323_11q12.3_1	META_chr11_0021675	chr11	NC_091751.1	62309409	62309671	+	LTR	LTR/rnd-4_family-323	Genic	NA	NA	NA	NA	NA	NA	5.81632563776986e-05	0.007446963822495	1.41819840982923	0.352773278176028	1.20562204807907	10543	107384219	slc6a9	solute carrier family 6 member 9	protein_coding	+	XM_054734586.2
sex	Spleen	RepeatModeler2	unique	rnd-1_family-207_11q12.3_6	META_chr11_0021694	chr11	NC_091751.1	62332039	62333290	+	LINE	LINE/rnd-1_family-207	Genic	NA	NA	NA	NA	NA	NA	0.001113346649075	0.0492200674179216	1.44975672786571	0.444683714865073	1.07955909981798	11825	107384219	slc6a9	solute carrier family 6 member 9	protein_coding	+	XM_054734586.2
sex	Spleen	RepeatModeler2	unique	rnd-5_family-1455_11q12.3_1	META_chr11_0021713	chr11	NC_091751.1	62352675	62353495	-	DNA	DNA/rnd-5_family-1455	Genic	NA	NA	NA	NA	NA	NA	0.0003222275669386	0.0228876864358919	1.58934993337579	0.441885976297733	1.25854799417051	32461	107384219	slc6a9	solute carrier family 6 member 9	protein_coding	+	XM_054734586.2
sex	Spleen	RepeatModeler2	unique	rnd-1_family-226_11q12.3_1	META_chr11_0021717	chr11	NC_091751.1	62358720	62360093	+	DNA	DNA/rnd-1_family-226	Genic	NA	NA	NA	NA	NA	NA	0.0003881094834942	0.0258980543619363	1.34086237283844	0.377916378107365	1.08166170935118	38506	107384219	slc6a9	solute carrier family 6 member 9	protein_coding	+	XM_054734586.2
sex	Spleen	RepeatModeler2	unique	rnd-4_family-195_11q13.1_1	META_chr11_0022982	chr11	NC_091751.1	64696381	64696505	+	Unknown	Unknown/rnd-4_family-195	Genic	NA	NA	NA	NA	NA	NA	0.0008384421069381	0.0416131677358904	-1.28116157023806	0.383606358701793	-1.00564286395101	34090	107384310	anxa13l	annexin A13, like	protein_coding	+	XM_054750226.2
sex	Spleen	RepeatModeler2	unique	rnd-1_family-620_11q13.1_1	META_chr11_0023019	chr11	NC_091751.1	64744402	64747556	+	LTR	LTR/rnd-1_family-620	Intergenic	NA	NA	NA	NA	NA	NA	1.38257669848588e-05	0.0025480894384633	-1.12829169543005	0.259579688719584	-1.00063715498021	13806	107384310	anxa13l	annexin A13, like	protein_coding	+	XM_015957503.3
sex	Spleen	RepeatModeler2	unique	rnd-1_family-456_11q13.1_4	META_chr11_0023024	chr11	NC_091751.1	64761015	64761120	-	Unknown	Unknown/rnd-1_family-456	Genic	NA	NA	NA	NA	NA	NA	0.0007132154573606	0.0376185623504154	-1.63119861365456	0.481968890730072	-1.28545512362756	2672	107384311	si:ch211-252f13.5	uncharacterized si:ch211-252f13.5	protein_coding	-	XM_070541754.1
sex	Spleen	RepeatModeler2	unique	rnd-1_family-455_11q13.1_2	META_chr11_0023330	chr11	NC_091751.1	65267109	65267770	+	DNA	DNA/rnd-1_family-455	Intergenic	NA	NA	NA	NA	NA	NA	3.63080283057393e-07	0.0001311741301185	1.51308495771117	0.297420401882961	1.37526935464737	1782	107384335	LOC107384335	transferrin receptor protein 1	protein_coding	-	XM_015957556.3
sex	Spleen	RepeatModeler2	unique	rnd-1_family-646_11q13.1_2	META_chr11_0023331	chr11	NC_091751.1	65272758	65273663	-	DNA	DNA/rnd-1_family-646	Genic	NA	NA	NA	NA	NA	NA	3.22737588802991e-06	0.0008159661845564	1.21174806369942	0.260266793667621	1.09008404952047	7431	107384335	LOC107384335	transferrin receptor protein 1	protein_coding	-	XM_015957556.3
sex	Spleen	RepeatModeler2	unique	rnd-1_family-914_11q13.1_1	META_chr11_0023331	chr11	NC_091751.1	65273650	65273863	-	DNA	DNA/rnd-1_family-914	Genic	NA	NA	NA	NA	NA	NA	2.37334578587255e-05	0.0038477868553458	1.27419556988097	0.30147638435586	1.1189279334353	8323	107384335	LOC107384335	transferrin receptor protein 1	protein_coding	-	XM_015957556.3
sex	Spleen	RepeatModeler2	unique	rnd-1_family-1067_11q13.1_2	META_chr11_0023331	chr11	NC_091751.1	65273904	65274033	-	Unknown	Unknown/rnd-1_family-1067	Genic	NA	NA	NA	NA	NA	NA	0.0001181222457762	0.0119040056543764	1.62028601902181	0.420854513515586	1.36534005227403	8577	107384335	LOC107384335	transferrin receptor protein 1	protein_coding	-	XM_015957556.3
sex	Spleen	RepeatModeler2	unique	rnd-1_family-660_11q13.1_7	META_chr11_0023332	chr11	NC_091751.1	65274120	65275695	+	DNA	DNA/rnd-1_family-660	Genic	NA	NA	NA	NA	NA	NA	2.01134514206027e-06	0.0005538672291405	1.27231060720613	0.267726296276989	1.14593883130226	7895	107384334	tfr1a	transferrin receptor 1a	protein_coding	-	XM_015957554.3
sex	Spleen	RepeatModeler2	unique	rnd-1_family-489_11q13.1_15	META_chr11_0023332	chr11	NC_091751.1	65275696	65276437	+	Unknown	Unknown/rnd-1_family-489	Genic	NA	NA	NA	NA	NA	NA	8.93235807157483e-07	0.0002853514388875	1.31372573375402	0.267353822881051	1.18803410291492	7153	107384334	tfr1a	transferrin receptor 1a	protein_coding	-	XM_015957554.3
sex	Spleen	RepeatModeler2	unique	rnd-4_family-624_11q13.1_3	META_chr11_0023333	chr11	NC_091751.1	65276451	65276641	-	Unknown	Unknown/rnd-4_family-624	Genic	NA	NA	NA	NA	NA	NA	5.44349609333744e-05	0.0070602144330586	1.28331466470188	0.317988975461098	1.09790461484307	6949	107384334	tfr1a	transferrin receptor 1a	protein_coding	-	XM_015957554.3
sex	Spleen	RepeatModeler2	unique	rnd-5_family-5481_11q13.1_1	META_chr11_0023333	chr11	NC_091751.1	65276633	65276769	+	DNA	DNA/rnd-5_family-5481	Genic	NA	NA	NA	NA	NA	NA	1.23899394703987e-06	0.0003691865288002	1.61623692009568	0.333292992265463	1.45505771270183	6821	107384334	tfr1a	transferrin receptor 1a	protein_coding	-	XM_015957554.3
sex	Spleen	RepeatModeler2	unique	rnd-1_family-659_11q13.1_46	META_chr11_0023334	chr11	NC_091751.1	65276912	65277020	+	SINE	SINE/rnd-1_family-659	Genic	NA	NA	NA	NA	NA	NA	1.56470006511861e-06	0.000448302389378	1.30744384059899	0.272225905281205	1.17957366781411	6570	107384334	tfr1a	transferrin receptor 1a	protein_coding	-	XM_015957554.3
sex	Spleen	RepeatModeler2	unique	rnd-4_family-1068_11q13.1_1	META_chr11_0023335	chr11	NC_091751.1	65278106	65278282	+	Unknown	Unknown/rnd-4_family-1068	Genic	NA	NA	NA	NA	NA	NA	4.15906067873557e-06	0.0010082806916486	1.76106565524502	0.382568303846409	1.55336239294846	5308	107384334	tfr1a	transferrin receptor 1a	protein_coding	-	XM_015957554.3
sex	Spleen	RepeatModeler2	unique	rnd-4_family-250_11q13.1_3	META_chr11_0023335	chr11	NC_091751.1	65278355	65278477	+	DNA	DNA/rnd-4_family-250	Genic	NA	NA	NA	NA	NA	NA	7.18065753237263e-06	0.0015548101535037	1.79597064128495	0.400148349051309	1.59639395957748	5113	107384334	tfr1a	transferrin receptor 1a	protein_coding	-	XM_015957554.3
sex	Spleen	RepeatModeler2	unique	rnd-2_family-23_11q13.1_11	META_chr11_0023336	chr11	NC_091751.1	65279000	65279121	+	Unknown	Unknown/rnd-2_family-23	Genic	NA	NA	NA	NA	NA	NA	0.0003371357938722	0.0236487357843317	1.84879568177712	0.515709532668219	1.53445756351632	4469	107384334	tfr1a	transferrin receptor 1a	protein_coding	-	XM_015957554.3
sex	Spleen	RepeatModeler2	unique	rnd-5_family-2774_11q13.1_1	META_chr11_0023590	chr11	NC_091751.1	65629193	65629406	-	LINE	LINE/rnd-5_family-2774	Genic	NA	NA	NA	NA	NA	NA	5.01309551793232e-06	0.0011821790703196	1.2586828735937	0.275770591152129	1.12541396657318	6128	107384348	cahz	carbonic anhydrase	protein_coding	-	XM_015957574.3
sex	Spleen	RepeatModeler2	unique	rnd-1_family-500_11q13.1_14	META_chr11_0023594	chr11	NC_091751.1	65632979	65633564	-	Unknown	Unknown/rnd-1_family-500	Genic	NA	NA	NA	NA	NA	NA	2.78546785487678e-07	0.000105328041043	1.45695556888149	0.283597143587197	1.3391805825757	1970	107384348	cahz	carbonic anhydrase	protein_coding	-	XM_015957574.3
sex	Spleen	RepeatModeler2	unique	rnd-1_family-699_11q13.1_17	META_chr11_0023817	chr11	NC_091751.1	66040670	66040789	-	DNA	DNA/rnd-1_family-699	Genic	NA	NA	NA	NA	NA	NA	0.0001932235003276	0.0164984121082913	2.17577180631063	0.583674355631491	1.95244786380667	574	107384356	cnpy1	canopy FGF signaling regulator 1	protein_coding	+	XM_015957587.3
sex	Spleen	RepeatModeler2	unique	rnd-1_family-347_11q13.3_6	META_chr11_0025407	chr11	NC_091751.1	69061394	69061912	-	DNA	DNA/rnd-1_family-347	Intergenic	NA	NA	NA	NA	NA	NA	0.0004572818016577	0.0286796178312455	1.27270728965944	0.363152643553873	1.01727087492126	2845	107373724	LOC107373724	regulator of G-protein signaling 21	protein_coding	-	XM_015941876.3
sex	Spleen	RepeatModeler2	unique	rnd-4_family-624_11q13.3_5	META_chr11_0026101	chr11	NC_091751.1	70433771	70434051	+	Unknown	Unknown/rnd-4_family-624	Genic	NA	NA	NA	NA	NA	NA	0.0001370927756963	0.0130358746391622	1.38655591178593	0.363605219972815	1.16829458130909	11959	107396213	ripk2	receptor-interacting serine-threonine kinase 2	protein_coding	-	XM_054752067.2
sex	Spleen	RepeatModeler2	unique	rnd-1_family-760_11q13.4_24	META_chr11_0026781	chr11	NC_091751.1	71784597	71787318	+	LINE	LINE/rnd-1_family-760	Genic	NA	NA	NA	NA	NA	NA	0.0005009615799204	0.0303195132597689	1.34332063652794	0.385984866554961	1.05044697711505	2149	107396597	scinlb	scinderin like b	protein_coding	+	XM_070541825.1
sex	Spleen	RepeatModeler2	unique	rnd-1_family-1024_12p13.31_1	META_chr12_0003631	chr12	NC_091752.1	7172952	7173581	-	LTR	LTR/rnd-1_family-1024	Genic	NA	NA	NA	NA	NA	NA	0.000368126259844	0.0249978931422905	-1.40333493847586	0.393980647004971	-1.15270389126969	22003	107375535	ttc7a	tetratricopeptide repeat domain 7A	protein_coding	+	XM_070542195.1
sex	Spleen	RepeatModeler2	unique	rnd-4_family-16_12p13.31_1	META_chr12_0003715	chr12	NC_091752.1	7329741	7340224	+	LTR	LTR/rnd-4_family-16	Genic	NA	NA	NA	NA	NA	NA	2.97638321859629e-05	0.0045101031684155	1.23402323047209	0.295555609899209	1.08021869553091	29891	107375530	plekhh2	pleckstrin homology domain containing, family H (with MyTH4 domain) member 2	protein_coding	-	XM_054749925.2
sex	Spleen	RepeatModeler2	unique	rnd-1_family-659_12p13.31_73	META_chr12_0004756	chr12	NC_091752.1	9473323	9473538	-	SINE	SINE/rnd-1_family-659	Genic	NA	NA	NA	NA	NA	NA	0.0001070381031938	0.0111868186819044	1.76050159386304	0.454433512073556	1.49550068700867	18485	107375486	slc18a2	solute carrier family 18 member 2	protein_coding	+	XM_070542231.1;XM_070542232.1;XM_070542233.1
sex	Spleen	RepeatModeler2	unique	rnd-1_family-1052_12p13.2_1	META_chr12_0005561	chr12	NC_091752.1	12448154	12448460	+	LINE	LINE/rnd-1_family-1052	Genic	NA	NA	NA	NA	NA	NA	0.0011107792328884	0.0492149950587032	-1.34019870138121	0.410996457199044	-1.0393639600456	4868	107374282	LOC107374282	gamma-aminobutyric acid receptor subunit pi	protein_coding	+	XM_070542261.1
sex	Spleen	RepeatModeler2	unique	rnd-1_family-709_12p13.1_1	META_chr12_0005576	chr12	NC_091752.1	12497530	12498636	-	DNA	DNA/rnd-1_family-709	Genic	NA	NA	NA	NA	NA	NA	0.00061114254537	0.0341219062137323	-1.79862367733861	0.524897250746374	-1.46600724902754	20452	107374282	LOC107374282	gamma-aminobutyric acid receptor subunit pi	protein_coding	+	XM_070542262.1
sex	Spleen	RepeatModeler2	unique	rnd-1_family-331_12p13.1_6	META_chr12_0005828	chr12	NC_091752.1	13104480	13107568	-	LINE	LINE/rnd-1_family-331	Genic	NA	NA	NA	NA	NA	NA	0.0007790110209969	0.03977863363122	-1.59270346506871	0.47399819654278	-1.26878580703364	33448	107375783	LOC107375783	kinase non-catalytic C-lobe domain-containing protein 1	protein_coding	+	XM_070542288.1
sex	Spleen	RepeatModeler2	unique	rnd-1_family-489_12p12.3_2	META_chr12_0006371	chr12	NC_091752.1	14694177	14695031	+	Unknown	Unknown/rnd-1_family-489	Intergenic	NA	NA	NA	NA	NA	NA	0.0001907149888105	0.0163380013531854	-1.28360879079161	0.344038048154486	-1.07813042004951	20306	139062081	LOC139062081	uncharacterized LOC139062081	lncRNA	-	XR_011515668.1
sex	Spleen	RepeatModeler2	unique	rnd-1_family-551_12p12.3_2	META_chr12_0006825	chr12	NC_091752.1	15917919	15918350	+	DNA	DNA/rnd-1_family-551	Genic	NA	NA	NA	NA	NA	NA	0.0010124647781955	0.0465854175406925	1.36249609462	0.414505489800288	1.02997995747513	18272	107375758	pde10a	phosphodiesterase 10A	protein_coding	-	XM_070542351.1;XM_070542352.1
sex	Spleen	RepeatModeler2	unique	rnd-1_family-209_12p12.3_5	META_chr12_0007685	chr12	NC_091752.1	17667573	17667879	-	Unknown	Unknown/rnd-1_family-209	Genic	NA	NA	NA	NA	NA	NA	0.0002737705940556	0.0204539435766264	-1.5154440245448	0.416452914631388	-1.25778437115395	6393	107375744	erlec1	endoplasmic reticulum lectin 1	protein_coding	+	XM_015944449.3
sex	Spleen	RepeatModeler2	unique	rnd-1_family-406_12p12.3_7	META_chr12_0008266	chr12	NC_091752.1	18759275	18759456	+	Unknown	Unknown/rnd-1_family-406	Genic	NA	NA	NA	NA	NA	NA	0.0002297438472148	0.0184926552093909	-1.92689002933889	0.523065198317062	-1.61503292755236	32117	107375586	adgrb3	adhesion G protein-coupled receptor B3	protein_coding	-	XM_054750134.2;XM_054750135.2;XM_054750137.2;XM_070542382.1;XM_070542383.1;XM_070542384.1;XM_070542385.1;XM_070542386.1
sex	Spleen	RepeatModeler2	unique	rnd-4_family-795_12p12.3_9	META_chr12_0008269	chr12	NC_091752.1	18768841	18770425	-	Unknown	Unknown/rnd-4_family-795	Genic	NA	NA	NA	NA	NA	NA	6.339409900583421e-09	3.84215637432556e-06	-1.41830051832006	0.244216722213684	-1.33178361502938	21148	107375586	adgrb3	adhesion G protein-coupled receptor B3	protein_coding	-	XM_054750134.2;XM_054750135.2;XM_054750137.2;XM_070542382.1;XM_070542383.1;XM_070542384.1;XM_070542385.1;XM_070542386.1
sex	Spleen	RepeatModeler2	unique	rnd-4_family-1027_12p12.3_1	META_chr12_0008308	chr12	NC_091752.1	18843924	18844973	+	Unknown	Unknown/rnd-4_family-1027	Intergenic	NA	NA	NA	NA	NA	NA	4.15734483303665e-06	0.0010082806916486	-1.75963121869691	0.382249558325322	-1.56837342603776	33428	139061966	LOC139061966	uncharacterized LOC139061966	lncRNA	-	XR_011515580.1
sex	Spleen	RepeatModeler2	unique	rnd-4_family-845_12p12.3_3	META_chr12_0008317	chr12	NC_091752.1	18861020	18861265	-	DNA	DNA/rnd-4_family-845	Intergenic	NA	NA	NA	NA	NA	NA	0.0001237245226695	0.0122506772841282	-2.31262142494801	0.602460669419783	-2.20896186437309	17136	139061966	LOC139061966	uncharacterized LOC139061966	lncRNA	-	XR_011515580.1
sex	Spleen	RepeatModeler2	unique	rnd-1_family-1019_12p12.3_33	META_chr12_0008319	chr12	NC_091752.1	18861746	18862160	-	DNA	DNA/rnd-1_family-1019	Intergenic	NA	NA	NA	NA	NA	NA	1.49291050373826e-06	0.0004312483125497	-2.47517719489765	0.514356485515483	-2.4384353403357	16241	139061966	LOC139061966	uncharacterized LOC139061966	lncRNA	-	XR_011515580.1
sex	Spleen	RepeatModeler2	unique	rnd-1_family-257_12p12.3_40	META_chr12_0008320	chr12	NC_091752.1	18862355	18862677	-	LINE	LINE/rnd-1_family-257	Intergenic	NA	NA	NA	NA	NA	NA	0.0001156951137239	0.011758596706971	-2.05380980643494	0.532755104914041	-1.82444776656001	15724	139061966	LOC139061966	uncharacterized LOC139061966	lncRNA	-	XR_011515580.1
sex	Spleen	RepeatModeler2	unique	rnd-1_family-331_12p12.3_11	META_chr12_0008330	chr12	NC_091752.1	18886109	18889053	+	LINE	LINE/rnd-1_family-331	Intergenic	NA	NA	NA	NA	NA	NA	1.03233366652484e-05	0.0020473039227564	-1.97422920355363	0.447641816766871	-1.74132706947877	7708	139061966	LOC139061966	uncharacterized LOC139061966	lncRNA	-	XR_011515580.1
sex	Spleen	RepeatModeler2	unique	rnd-1_family-302_12p12.2_1	META_chr12_0008723	chr12	NC_091752.1	19685702	19685892	-	DNA	DNA/rnd-1_family-302	Genic	NA	NA	NA	NA	NA	NA	4.19103389944929e-05	0.0058776039457653	-1.32111410403579	0.322483466495983	-1.15012763097557	17943	107375723	LOC107375723	leucine-rich glioma-inactivated protein 1	protein_coding	+	XM_015944422.3;XM_015944423.3
sex	Spleen	RepeatModeler2	unique	rnd-1_family-797_12p12.1_5	META_chr12_0010033	chr12	NC_091752.1	22606888	22607044	-	Unknown	Unknown/rnd-1_family-797	Genic	NA	NA	NA	NA	NA	NA	6.84098231225809e-05	0.0082991392208625	-1.6631118862417	0.417683692749749	-1.43055589646142	4975	107375628	cxcl12a	chemokine (C-X-C motif) ligand 12a (stromal cell-derived factor 1)	protein_coding	-	XM_015944252.3
sex	Spleen	RepeatModeler2	unique	rnd-1_family-860_12p12.1_2	META_chr12_0010882	chr12	NC_091752.1	24655526	24655893	-	DNA	DNA/rnd-1_family-860	Intergenic	NA	NA	NA	NA	NA	NA	0.0001469677695184	0.0137036087034796	-1.39203336996025	0.36669726124446	-1.16146838328727	16771	107375816	si:ch73-52p7.1	uncharacterized si:ch73-52p7.1	protein_coding	+	XM_015944570.3
sex	Spleen	RepeatModeler2	unique	rnd-5_family-2033_12p12.1_2	META_chr12_0011008	chr12	NC_091752.1	24925345	24926128	-	DNA	DNA/rnd-5_family-2033	Intergenic	NA	NA	NA	NA	NA	NA	1.070119993835e-06	0.0003273456679254	1.77584883139985	0.364031351149967	1.61361474257117	7173	107375823	zbtb18	zinc finger and BTB domain containing 18	protein_coding	-	XM_015944586.3
sex	Spleen	RepeatModeler2	unique	rnd-1_family-410_12p12.1_14	META_chr12_0011009	chr12	NC_091752.1	24926290	24926457	+	Unknown	Unknown/rnd-1_family-410	Intergenic	NA	NA	NA	NA	NA	NA	3.8181893161697e-05	0.0054598270176116	2.553700428433	0.620098909378243	2.53699142215122	8118	107375823	zbtb18	zinc finger and BTB domain containing 18	protein_coding	-	XM_015944586.3
sex	Spleen	RepeatModeler2	unique	rnd-2_family-23_12p11.21_7	META_chr12_0014936	chr12	NC_091752.1	33555466	33555612	-	Unknown	Unknown/rnd-2_family-23	Genic	NA	NA	NA	NA	NA	NA	0.0007239182282799	0.0379268649161884	-1.61117164252622	0.476627706152393	-1.29147938525573	63071	107376009	LOC107376009	N-acetyllactosaminide beta-1,3-N-acetylglucosaminyltransferase 3	protein_coding	+	XM_015944881.3
sex	Spleen	RepeatModeler2	unique	rnd-1_family-137_12p11.21_15	META_chr12_0015328	chr12	NC_091752.1	34383686	34384166	+	Unknown	Unknown/rnd-1_family-137	Genic	NA	NA	NA	NA	NA	NA	2.84561249755031e-14	4.2422521946238594e-11	2.26014368806937	0.297185724801283	2.17812168460212	43716	139062114	LOC139062114	uncharacterized LOC139062114	lncRNA	+	XR_011515696.1
sex	Spleen	RepeatModeler2	unique	rnd-1_family-381_12p11.21_5	META_chr12_0015329	chr12	NC_091752.1	34384174	34384655	+	DNA	DNA/rnd-1_family-381	Genic	NA	NA	NA	NA	NA	NA	1.1360975951788401e-09	8.27819427498292e-07	2.16477871333334	0.355522175179168	2.03484854690086	43227	139062114	LOC139062114	uncharacterized LOC139062114	lncRNA	+	XR_011515696.1
sex	Spleen	RepeatModeler2	unique	rnd-1_family-257_12q11_5	META_chr12_0016371	chr12	NC_091752.1	36817390	36818197	+	LINE	LINE/rnd-1_family-257	Genic	NA	NA	NA	NA	NA	NA	0.0008310231549483	0.0414605752819964	-1.65501030470737	0.495178557614971	-1.29272239818029	9490	107376056	ugp2b	UDP-glucose pyrophosphorylase 2b	protein_coding	+	XM_015944991.3
sex	Spleen	RepeatModeler2	unique	rnd-1_family-519_12q12_3	META_chr12_0017037	chr12	NC_091752.1	38304866	38305293	-	LTR	LTR/rnd-1_family-519	Genic	NA	NA	NA	NA	NA	NA	0.0005146433232912	0.0308595649703565	-1.34569163446993	0.387470533272423	-1.08523721615727	62427	139062254	LOC139062254	uncharacterized LOC139062254	protein_coding	-	XM_070543124.1
sex	Spleen	RepeatModeler2	unique	rnd-4_family-656_12q12_1	META_chr12_0017044	chr12	NC_091752.1	38310869	38311029	+	LTR	LTR/rnd-4_family-656	Genic	NA	NA	NA	NA	NA	NA	0.0005945197085808	0.0337458232835633	-1.37900184770847	0.4015610820301	-1.1077200281883	56691	139062254	LOC139062254	uncharacterized LOC139062254	protein_coding	-	XM_070543124.1
sex	Spleen	RepeatModeler2	unique	rnd-1_family-584_12q12_6	META_chr12_0020636	chr12	NC_091752.1	45638827	45639481	-	LINE	LINE/rnd-1_family-584	Intergenic	NA	NA	NA	NA	NA	NA	9.40589066147381e-05	0.0102258509538403	-2.41051940500264	0.617222910191559	-2.80417893215631	43922	107396840	adob	2-aminoethanethiol (cysteamine) dioxygenase b	protein_coding	+	XM_015976688.3
sex	Spleen	RepeatModeler2	unique	rnd-1_family-441_12q13.11_20	META_chr12_0021523	chr12	NC_091752.1	47531957	47534234	-	LTR	LTR/rnd-1_family-441	Intergenic	NA	NA	NA	NA	NA	NA	4.94251368473764e-05	0.0066202269390037	2.33608207806958	0.575626610238833	2.19506653948339	1716	107372628	entpd6	ectonucleoside triphosphate diphosphohydrolase 6	protein_coding	-	XM_054735124.2;XM_054735126.2
sex	Spleen	RepeatModeler2	unique	rnd-1_family-935_12q13.13_8	META_chr12_0023593	chr12	NC_091752.1	51336014	51336929	-	DNA	DNA/rnd-1_family-935	Genic	NA	NA	NA	NA	NA	NA	0.0002657115892175	0.0200863194930355	-1.96749486493608	0.539539198410875	-1.80602969276489	12180	107376653	slc17a7a	solute carrier family 17 member 7a	protein_coding	-	XM_015945877.3
sex	Spleen	RepeatModeler2	unique	rnd-1_family-760_12q13.13_8	META_chr12_0023986	chr12	NC_091752.1	52108816	52110439	-	LINE	LINE/rnd-1_family-760	Genic	NA	NA	NA	NA	NA	NA	0.0008326879295981	0.0414745101647025	2.36212944583065	0.706865865042671	2.3167251855682	5045	107376625	cacna1aa	calcium channel, voltage-dependent, P/Q type, alpha 1A subunit, a	protein_coding	-	XM_070542059.1
sex	Spleen	RepeatModeler2	unique	rnd-5_family-3423_12q13.13_2	META_chr12_0024239	chr12	NC_091752.1	52516513	52517579	-	DNA	DNA/rnd-5_family-3423	Intergenic	NA	NA	NA	NA	NA	NA	0.0009119886262114	0.0437670704939199	-2.05395102483749	0.619339321953398	-1.53716180195929	7484	139062007	LOC139062007	uncharacterized LOC139062007	protein_coding	+	XM_070542061.1
sex	Spleen	RepeatModeler2	unique	rnd-1_family-249_12q13.13_3	META_chr12_0024247	chr12	NC_091752.1	52536715	52538519	+	Unknown	Unknown/rnd-1_family-249	Intergenic	NA	NA	NA	NA	NA	NA	2.78919744756287e-06	0.0007206352767906	-3.12717740734639	0.667378574999549	-4.49466415602551	9944	139062007	LOC139062007	uncharacterized LOC139062007	protein_coding	+	XM_070542062.1
sex	Spleen	RepeatModeler2	unique	rnd-3_family-62_12q13.13_1	META_chr12_0024251	chr12	NC_091752.1	52544934	52545072	+	Unknown	Unknown/rnd-3_family-62	Intergenic	NA	NA	NA	NA	NA	NA	0.0007635677857921	0.0393307155747609	-2.09090809194515	0.621244908918034	-1.70220089160334	6152	139062166	LOC139062166	immunoglobulin lambda-1 light chain-like	protein_coding	+	XM_070542690.1
sex	Spleen	RepeatModeler2	unique	rnd-5_family-522_12q13.13_1	META_chr12_0024252	chr12	NC_091752.1	52545865	52546075	-	LTR	LTR/rnd-5_family-522	Intergenic	NA	NA	NA	NA	NA	NA	0.0006761229502811	0.0365235929410508	-2.3104485750418	0.679727106026867	-1.82114093427445	5149	139062166	LOC139062166	immunoglobulin lambda-1 light chain-like	protein_coding	+	XM_070542690.1
sex	Spleen	RepeatModeler2	unique	rnd-1_family-249_12q13.13_5	META_chr12_0024252	chr12	NC_091752.1	52546965	52547148	-	Unknown	Unknown/rnd-1_family-249	Intergenic	NA	NA	NA	NA	NA	NA	7.11324184564774e-07	0.0002359558740103	-2.51681927994545	0.50760273377903	-2.34832831023255	4076	139062166	LOC139062166	immunoglobulin lambda-1 light chain-like	protein_coding	+	XM_070542690.1
sex	Spleen	RepeatModeler2	unique	rnd-1_family-992_12q13.13_2	META_chr12_0024252	chr12	NC_091752.1	52548413	52548980	+	DNA	DNA/rnd-1_family-992	Intergenic	NA	NA	NA	NA	NA	NA	5.95881503994142e-05	0.007581088992515	-1.95780911490194	0.487692217442122	-1.69065546420854	2244	139062166	LOC139062166	immunoglobulin lambda-1 light chain-like	protein_coding	+	XM_070542690.1
sex	Spleen	RepeatModeler2	unique	rnd-4_family-275_12q13.13_4	META_chr12_0024252	chr12	NC_091752.1	52548983	52550030	+	Unknown	Unknown/rnd-4_family-275	Intergenic	NA	NA	NA	NA	NA	NA	1.41896329465936e-08	7.89869267456304e-06	-2.44905764596671	0.431849960515727	-2.2822080838487	1194	139062166	LOC139062166	immunoglobulin lambda-1 light chain-like	protein_coding	+	XM_070542690.1
sex	Spleen	RepeatModeler2	unique	rnd-1_family-798_12q13.13_3	META_chr12_0024252	chr12	NC_091752.1	52550094	52550221	-	DNA	DNA/rnd-1_family-798	Intergenic	NA	NA	NA	NA	NA	NA	8.77941555375782e-06	0.0018035585422496	-2.90344872020311	0.653159174057302	-2.71049854815075	1003	139062166	LOC139062166	immunoglobulin lambda-1 light chain-like	protein_coding	+	XM_070542690.1
sex	Spleen	RepeatModeler2	unique	rnd-1_family-129_12q13.13_4	META_chr12_0024252	chr12	NC_091752.1	52550201	52550721	+	LTR	LTR/rnd-1_family-129	Intergenic	NA	NA	NA	NA	NA	NA	1.06994241402295e-06	0.0003273456679254	-2.14436536096656	0.439570624956893	-1.94450666575928	503	139062166	LOC139062166	immunoglobulin lambda-1 light chain-like	protein_coding	+	XM_070542690.1
sex	Spleen	RepeatModeler2	unique	rnd-1_family-611_12q13.13_3	META_chr12_0024776	chr12	NC_091752.1	53489035	53489292	-	Unknown	Unknown/rnd-1_family-611	Intergenic	NA	NA	NA	NA	NA	NA	0.0001710982316909	0.0152100347157771	1.2511715784246	0.332912353948167	1.0460292181312	4596	139062170	LOC139062170	uncharacterized LOC139062170	protein_coding	-	XM_070542697.1
sex	Spleen	RepeatModeler2	unique	rnd-1_family-704_12q13.13_1	META_chr12_0024779	chr12	NC_091752.1	53501178	53501487	+	LTR	LTR/rnd-1_family-704	Intergenic	NA	NA	NA	NA	NA	NA	0.0009179873310201	0.043918464342795	1.39852580068998	0.421938436255782	1.08794216928422	7290	139062170	LOC139062170	uncharacterized LOC139062170	protein_coding	-	XM_070542697.1
sex	Spleen	RepeatModeler2	unique	rnd-4_family-575_12q13.13_1	META_chr12_0024780	chr12	NC_091752.1	53505002	53505154	+	Unknown	Unknown/rnd-4_family-575	Intergenic	NA	NA	NA	NA	NA	NA	7.8036904184392e-06	0.001644560139954	1.4886826270844	0.333001362449237	1.33120978613356	11114	139062170	LOC139062170	uncharacterized LOC139062170	protein_coding	-	XM_070542697.1
sex	Spleen	RepeatModeler2	unique	rnd-5_family-875_12q13.13_1	META_chr12_0024825	chr12	NC_091752.1	53567401	53567515	-	Unknown	Unknown/rnd-5_family-875	Genic	NA	NA	NA	NA	NA	NA	0.0001688559046353	0.0151245259061005	2.1809903037378	0.579809825290607	2.11742442166662	6281	107376616	LOC107376616	MAPK regulated corepressor interacting protein 2	protein_coding	-	XM_015945803.3
sex	Spleen	RepeatModeler2	unique	rnd-4_family-277_12q13.13_1	META_chr12_0025012	chr12	NC_091752.1	53940794	53947268	+	Unknown	Unknown/rnd-4_family-277	Intergenic	NA	NA	NA	NA	NA	NA	0.0008233507923311	0.0412152056215176	1.85787508300778	0.555447941648252	1.38385535686739	737	107376595	LOC107376595	zona pellucida sperm-binding protein 3	protein_coding	-	XM_015945767.3
sex	Spleen	RepeatModeler2	unique	rnd-4_family-277_12q13.3_2	META_chr12_0026547	chr12	NC_091752.1	56981120	56981289	-	Unknown	Unknown/rnd-4_family-277	Genic	NA	NA	NA	NA	NA	NA	0.0009758219160282	0.0456745227386743	1.31589839344772	0.399070733787633	1.02028681310973	6778	107376502	si:ch211-139g16.8	immunoglobulin superfamily member 6	protein_coding	-	XM_015945622.3;XM_054750575.2;XM_070542742.1
sex	Spleen	RepeatModeler2	unique	rnd-1_family-352_12q14.1_1	META_chr12_0027723	chr12	NC_091752.1	59454598	59456009	+	Unknown	Unknown/rnd-1_family-352	Genic	NA	NA	NA	NA	NA	NA	0.0002528691926926	0.0196315211175471	2.11893849439157	0.579049928477431	1.73882562183774	17119	107376440	cdt1	chromatin licensing and DNA replication factor 1	protein_coding	-	XM_015945542.3
sex	Spleen	RepeatModeler2	unique	rnd-1_family-122_12q14.1_16	META_chr12_0028278	chr12	NC_091752.1	60277858	60278398	-	DNA	DNA/rnd-1_family-122	Genic	NA	NA	NA	NA	NA	NA	0.00068771618307	0.0368492346941179	1.41011983928792	0.415421687552806	1.11265415179939	43687	107376424	slc1a4	solute carrier family 1 member 4	protein_coding	-	XM_015945521.3
sex	Spleen	RepeatModeler2	unique	rnd-1_family-137_12q14.1_20	META_chr12_0028288	chr12	NC_091752.1	60299199	60300388	+	Unknown	Unknown/rnd-1_family-137	Genic	NA	NA	NA	NA	NA	NA	0.0001936983562444	0.016515325405575	1.68671051824888	0.45255349443003	1.37179643826623	21697	107376424	slc1a4	solute carrier family 1 member 4	protein_coding	-	XM_015945521.3
sex	Spleen	RepeatModeler2	unique	rnd-5_family-745_12q14.1_3	META_chr12_0028297	chr12	NC_091752.1	60309621	60311724	+	Unknown	Unknown/rnd-5_family-745	Genic	NA	NA	NA	NA	NA	NA	0.0007881437866416	0.0401028831413951	1.55172729938415	0.462246586113503	1.19029780893459	10361	107376424	slc1a4	solute carrier family 1 member 4	protein_coding	-	XM_015945521.3
sex	Spleen	RepeatModeler2	unique	rnd-4_family-500_12q14.1_2	META_chr12_0028299	chr12	NC_091752.1	60316016	60316549	+	Unknown	Unknown/rnd-4_family-500	Genic	NA	NA	NA	NA	NA	NA	0.0002302236840505	0.0185120966034478	2.05887325345858	0.558973451072796	1.70724985076756	5536	107376424	slc1a4	solute carrier family 1 member 4	protein_coding	-	XM_015945521.3
sex	Spleen	RepeatModeler2	unique	rnd-1_family-489_12q14.1_22	META_chr12_0028301	chr12	NC_091752.1	60319474	60320622	-	Unknown	Unknown/rnd-1_family-489	Genic	NA	NA	NA	NA	NA	NA	3.82229987046367e-05	0.0054598270176116	1.22792454239049	0.298187101958592	1.06469454458375	1463	107376424	slc1a4	solute carrier family 1 member 4	protein_coding	-	XM_015945521.3
sex	Spleen	RepeatModeler2	unique	rnd-1_family-240_12q14.1_8	META_chr12_0028368	chr12	NC_091752.1	60479723	60480926	-	Unknown	Unknown/rnd-1_family-240	Genic	NA	NA	NA	NA	NA	NA	7.57675793569945e-05	0.008922966455902	1.6442353838346	0.415482949370112	1.42037232240949	7474	107376421	LOC107376421	3'-5' exoribonuclease HELZ2	protein_coding	-	XM_070542774.1
sex	Spleen	RepeatModeler2	unique	rnd-5_family-3361_12q14.1_3	META_chr12_0028914	chr12	NC_091752.1	61593885	61594659	+	LTR	LTR/rnd-5_family-3361	Intergenic	NA	NA	NA	NA	NA	NA	2.36213799423561e-05	0.003835901766061	-2.45299829768093	0.580236415438988	-2.29983586087616	141852	139062015	LOC139062015	uncharacterized LOC139062015	protein_coding	+	XM_070542078.1
sex	Spleen	RepeatModeler2	unique	rnd-1_family-635_12q14.3_3	META_chr12_0030909	chr12	NC_091752.1	65224943	65225264	-	LINE	LINE/rnd-1_family-635	Genic	NA	NA	NA	NA	NA	NA	0.0004724055287842	0.0293022463334881	-1.70195955552132	0.486839727241451	-1.39181522888494	737	107376352	card11	caspase recruitment domain family, member 11	protein_coding	-	XM_070542842.1
sex	Spleen	RepeatModeler2	unique	rnd-1_family-945_12q14.3_55	META_chr12_0031931	chr12	NC_091752.1	66998942	67001304	+	DNA	DNA/rnd-1_family-945	Genic	NA	NA	NA	NA	NA	NA	0.0001996856050544	0.0168652944686219	1.64881464302146	0.44329958688823	1.39017134401376	1059	107376272	fam234b	family with sequence similarity 234 member B	protein_coding	+	XM_015945287.3
sex	Spleen	RepeatModeler2	unique	rnd-1_family-1070_12q14.3_1	META_chr12_0032092	chr12	NC_091752.1	67278293	67279592	-	LTR	LTR/rnd-1_family-1070	Genic	NA	NA	NA	NA	NA	NA	0.000356300022465	0.0245287223533547	1.40693451113446	0.394044079550746	1.14782379047317	24113	107376263	LOC107376263	ankyrin repeat and fibronectin type-III domain-containing protein 1	protein_coding	+	XM_015945274.3;XM_070542090.1
sex	Spleen	RepeatModeler2	unique	rnd-2_family-23_12q15_3	META_chr12_0032615	chr12	NC_091752.1	68041209	68041349	-	Unknown	Unknown/rnd-2_family-23	Intergenic	NA	NA	NA	NA	NA	NA	2.84852945394116e-07	0.0001073994971442	1.17728204185142	0.22934649717771	1.08322425340805	1570	107376237	mcm5	minichromosome maintenance complex component 5	protein_coding	+	XM_015945232.3
sex	Spleen	RepeatModeler2	unique	rnd-1_family-27_12q15_2	META_chr12_0032617	chr12	NC_091752.1	68041768	68041924	+	Unknown	Unknown/rnd-1_family-27	Intergenic	NA	NA	NA	NA	NA	NA	1.69837232290429e-06	0.000482010700833	1.11092942952487	0.232103415936461	1.00669541702251	995	107376237	mcm5	minichromosome maintenance complex component 5	protein_coding	+	XM_015945232.3
sex	Spleen	RepeatModeler2	unique	rnd-1_family-202_12q15_28	META_chr12_0032618	chr12	NC_091752.1	68041928	68042445	-	Unknown	Unknown/rnd-1_family-202	Intergenic	NA	NA	NA	NA	NA	NA	2.26609148932627e-07	8.82618817314167e-05	1.11953103323048	0.216289801935479	1.03086719692132	474	107376237	mcm5	minichromosome maintenance complex component 5	protein_coding	+	XM_015945232.3
sex	Spleen	RepeatModeler2	unique	rnd-1_family-955_12q15_2	META_chr12_0033346	chr12	NC_091752.1	69979396	69980487	+	LINE	LINE/rnd-1_family-955	Genic	NA	NA	NA	NA	NA	NA	8.6529889788232e-05	0.0096666035362047	1.49744698984075	0.381461189060893	1.28206918345467	290	129157293	LOC129157293	gastrula zinc finger protein XlCGF57.1-like	protein_coding	-	XM_070542949.1
sex	Spleen	RepeatModeler2	unique	rnd-1_family-379_12q15_5	META_chr12_0033562	chr12	NC_091752.1	70391422	70392246	+	LTR	LTR/rnd-1_family-379	Intergenic	NA	NA	NA	NA	NA	NA	5.69566764440044e-05	0.0073286517210192	1.36003275228827	0.337889872274862	1.1717523234354	9186	107376220	LOC107376220	mitochondrial glycine transporter B	protein_coding	-	XM_015945211.3
sex	Spleen	RepeatModeler2	unique	rnd-1_family-690_12q21.1_1	META_chr12_0034117	chr12	NC_091752.1	71336248	71336955	+	DNA	DNA/rnd-1_family-690	Intergenic	NA	NA	NA	NA	NA	NA	1.9108279898473e-06	0.000530694625874	2.50794846488403	0.526588602553993	2.32420565185729	339	107376143	LOC107376143	ferritin, middle subunit	protein_coding	-	XM_015945092.3
sex	Spleen	RepeatModeler2	unique	rnd-5_family-1603_13p12_2	META_chr13_0000253	chr13	NC_091753.1	9350679	9354915	+	LTR	LTR/rnd-5_family-1603	Intergenic	NA	NA	NA	NA	NA	NA	2.66142817229187e-08	1.38629411223396e-05	3.31706680775348	0.596341084096776	6.62774477752402	25151	139062454	LOC139062454	uncharacterized LOC139062454	lncRNA	-	XR_011515988.1
sex	Spleen	RepeatModeler2	unique	rnd-4_family-16_13p11.2_2	META_chr13_0000352	chr13	NC_091753.1	14108508	14120535	+	LTR	LTR/rnd-4_family-16	Intergenic	NA	NA	NA	NA	NA	NA	1.06600810328491e-06	0.0003273456679254	2.08789668744941	0.427931437639885	1.89739063269497	123136	129154626	LOC129154626	uncharacterized LOC129154626	protein_coding	-	XM_070543151.1
sex	Spleen	RepeatModeler2	unique	rnd-1_family-760_13q11_2	META_chr13_0001006	chr13	NC_091753.1	17429188	17431079	+	LINE	LINE/rnd-1_family-760	Intergenic	NA	NA	NA	NA	NA	NA	0.0008960952307314	0.0433181650277578	1.88860786520289	0.56864065182054	1.40967239641254	41831	139062461	LOC139062461	spectrin alpha chain, non-erythrocytic 1-like	protein_coding	+	XM_070543335.1;XM_070543336.1;XR_011515993.1
sex	Spleen	RepeatModeler2	unique	rnd-1_family-398_13q12.11_1	META_chr13_0001324	chr13	NC_091753.1	18817824	18817941	+	Unknown	Unknown/rnd-1_family-398	Genic	NA	NA	NA	NA	NA	NA	0.0006961402276607	0.0370342032516797	-1.3202188775424	0.389319368532188	-1.05899675914053	15824	107380796	epha4l	eph receptor A4, like	protein_coding	-	XM_054742968.2
sex	Spleen	RepeatModeler2	unique	rnd-1_family-257_13q12.11_40	META_chr13_0002492	chr13	NC_091753.1	20967717	20967985	-	LINE	LINE/rnd-1_family-257	Genic	NA	NA	NA	NA	NA	NA	0.0010772042646881	0.0483437346470758	1.92935474832191	0.5900987680485	1.66469545725762	53848	107380768	phldb1b	pleckstrin homology-like domain, family B, member 1b	protein_coding	+	XM_015952109.3
sex	Spleen	RepeatModeler2	unique	rnd-1_family-461_13q12.2_4	META_chr13_0005533	chr13	NC_091753.1	26824252	26824366	-	SINE	SINE/rnd-1_family-461	Genic	NA	NA	NA	NA	NA	NA	0.0001136377347878	0.0116318769316493	-1.25279692748646	0.324604178699197	-1.07080054080854	36046	107380695	clmpb	CXADR like membrane protein b	protein_coding	+	XM_015951999.3
sex	Spleen	RepeatModeler2	unique	rnd-1_family-441_13q12.3_1	META_chr13_0005925	chr13	NC_091753.1	27585427	27587998	+	LTR	LTR/rnd-1_family-441	Intergenic	NA	NA	NA	NA	NA	NA	0.0006785706117026	0.0366167487468995	-2.10673815216743	0.619976391149833	-1.76695308598582	17023	139062491	LOC139062491	uncharacterized LOC139062491	lncRNA	-	XR_011516023.1
sex	Spleen	RepeatModeler2	unique	rnd-1_family-331_13q12.3_4	META_chr13_0006472	chr13	NC_091753.1	29736274	29738552	-	LINE	LINE/rnd-1_family-331	Intergenic	NA	NA	NA	NA	NA	NA	0.0003998712939489	0.026366704029072	-1.83363020465742	0.517949946879945	-1.48586827067771	110489	107380531	ccnl1a	cyclin L1a	protein_coding	+	XM_015951823.3
sex	Spleen	RepeatModeler2	unique	rnd-1_family-393_13q12.3_3	META_chr13_0006546	chr13	NC_091753.1	29913037	29913731	+	DNA	DNA/rnd-1_family-393	Genic	NA	NA	NA	NA	NA	NA	3.24304036559478e-05	0.0048016248335347	-1.22796621730168	0.295490168068179	-1.07534040106786	22872	107380530	ptx3a	pentraxin 3, long a	protein_coding	+	XM_015951822.3
sex	Spleen	RepeatModeler2	unique	rnd-1_family-875_13q13.3_5	META_chr13_0009389	chr13	NC_091753.1	35783242	35783367	-	Unknown	Unknown/rnd-1_family-875	Genic	NA	NA	NA	NA	NA	NA	0.0007586933702403	0.0391473972651736	-1.60147014233726	0.475574858799805	-1.25215350659894	3570	107380429	p2ry2.1	purinergic receptor P2Y2, tandem duplicate 1	protein_coding	-	XM_054742740.2
sex	Spleen	RepeatModeler2	unique	rnd-4_family-565_13q13.3_1	META_chr13_0009390	chr13	NC_091753.1	35783662	35783771	+	Unknown	Unknown/rnd-4_family-565	Genic	NA	NA	NA	NA	NA	NA	0.0003110815311753	0.0223159704609715	-1.70752814480114	0.473538242439832	-1.42069165958672	3166	107380429	p2ry2.1	purinergic receptor P2Y2, tandem duplicate 1	protein_coding	-	XM_054742740.2
sex	Spleen	RepeatModeler2	unique	rnd-1_family-935_13q13.3_38	META_chr13_0010252	chr13	NC_091753.1	37478700	37479177	+	DNA	DNA/rnd-1_family-935	Genic	NA	NA	NA	NA	NA	NA	0.0010949087908704	0.0487938986576224	1.69242033691142	0.518363333431369	1.27208821525075	9391	107380401	LOC107380401	uncharacterized LOC107380401	lncRNA	+	XR_001572323.3
sex	Spleen	RepeatModeler2	unique	rnd-1_family-517_13q13.3_2	META_chr13_0010468	chr13	NC_091753.1	38027320	38027480	+	DNA	DNA/rnd-1_family-517	Genic	NA	NA	NA	NA	NA	NA	0.0002725498688498	0.0204215586307468	1.42584084284701	0.391705554767164	1.18156918248155	13923	107380372	limk1a	LIM domain kinase 1a	protein_coding	-	XM_015951599.3
sex	Spleen	RepeatModeler2	unique	rnd-3_family-245_13q14.11_1	META_chr13_0010877	chr13	NC_091753.1	38958655	38960220	+	Unknown	Unknown/rnd-3_family-245	Intergenic	NA	NA	NA	NA	NA	NA	0.0002076875240459	0.0173006241931628	1.28209224917604	0.345626114812615	1.07220628632944	7928	129154738	LOC129154738	uncharacterized LOC129154738	lncRNA	-	XR_008559982.2
sex	Spleen	RepeatModeler2	unique	rnd-1_family-599_13q14.11_1	META_chr13_0011255	chr13	NC_091753.1	40043533	40044321	-	DNA	DNA/rnd-1_family-599	Genic	NA	NA	NA	NA	NA	NA	0.0001078614026244	0.0112366457191846	1.8641174041609	0.481411540686965	1.57111940674623	4229	107380331	sik2b	salt-inducible kinase 2b	protein_coding	+	XM_015951522.3
sex	Spleen	RepeatModeler2	unique	rnd-1_family-492_13q14.11_4	META_chr13_0011280	chr13	NC_091753.1	40114162	40115026	+	LINE	LINE/rnd-1_family-492	Genic	NA	NA	NA	NA	NA	NA	1.38710779371748e-05	0.0025510817260596	1.49400903146279	0.343774998238263	1.3231660776795	4065	107380328	med29	mediator complex subunit 29	protein_coding	+	XM_015951519.3;XM_015951520.3
sex	Spleen	RepeatModeler2	unique	rnd-5_family-2015_13q14.11_1	META_chr13_0011782	chr13	NC_091753.1	41336128	41336870	+	DNA	DNA/rnd-5_family-2015	Intergenic	NA	NA	NA	NA	NA	NA	0.0001078592248361	0.0112366457191846	-2.29662519208307	0.593106670676573	-2.18121660042975	17449	139062391	LOC139062391	uncharacterized LOC139062391	lncRNA	-	XR_011515963.1
sex	Spleen	RepeatModeler2	unique	rnd-1_family-55_13q14.11_9	META_chr13_0012101	chr13	NC_091753.1	42124231	42124484	-	Unknown	Unknown/rnd-1_family-55	Genic	NA	NA	NA	NA	NA	NA	0.0004967106314762	0.0301506937268733	1.84637121941732	0.530181902931307	1.52612199174088	6107	107380261	itpkcb	inositol-trisphosphate 3-kinase Cb	protein_coding	-	XM_015951421.3
sex	Spleen	RepeatModeler2	unique	rnd-4_family-323_13q14.11_4	META_chr13_0012644	chr13	NC_091753.1	43228237	43228507	+	LTR	LTR/rnd-4_family-323	Genic	NA	NA	NA	NA	NA	NA	0.0004819822888633	0.0296974360406522	-1.55887867208459	0.446596525547581	-1.26254264949855	36301	107380224	LOC107380224	protocadherin-16	protein_coding	-	XM_015951360.3
sex	Spleen	RepeatModeler2	unique	rnd-1_family-635_13q14.11_12	META_chr13_0012842	chr13	NC_091753.1	43593393	43593770	+	LINE	LINE/rnd-1_family-635	Genic	NA	NA	NA	NA	NA	NA	0.0005467155435998	0.0319842156088868	-1.38193652444214	0.399778207591671	-1.11372601222226	34554	107380216	rwdd2b	RWD domain containing 2B	protein_coding	+	XM_015951345.3
sex	Spleen	RepeatModeler2	unique	rnd-3_family-357_13q14.11_4	META_chr13_0012912	chr13	NC_091753.1	43720414	43720675	-	Unknown	Unknown/rnd-3_family-357	Genic	NA	NA	NA	NA	NA	NA	1.20543172087238e-05	0.0022999191875296	-1.37510578549074	0.314194763875713	-1.22225036171812	76281	107380213	cadm2b	cell adhesion molecule 2b	protein_coding	-	XM_015951339.3;XM_015951340.3;XM_054742638.2
sex	Spleen	RepeatModeler2	unique	rnd-1_family-1097_13q14.11_1	META_chr13_0012934	chr13	NC_091753.1	43757111	43757221	+	DNA	DNA/rnd-1_family-1097	Genic	NA	NA	NA	NA	NA	NA	0.0001456472674912	0.0136294737327655	-1.84026631398718	0.48448766465233	-1.55700283473652	39735	107380213	cadm2b	cell adhesion molecule 2b	protein_coding	-	XM_015951339.3;XM_015951340.3;XM_054742638.2
sex	Spleen	RepeatModeler2	unique	rnd-1_family-348_13q14.2_2	META_chr13_0014590	chr13	NC_091753.1	46658886	46659707	+	LINE	LINE/rnd-1_family-348	Genic	NA	NA	NA	NA	NA	NA	0.0004138991956622	0.0268672856996033	-1.84839340953083	0.523467134546835	-1.58285708619549	12408	139062402	LOC139062402	uncharacterized LOC139062402	lncRNA	-	XR_011515972.1
sex	Spleen	RepeatModeler2	unique	rnd-1_family-510_13q14.3_10	META_chr13_0017690	chr13	NC_091753.1	52271028	52272317	+	LTR	LTR/rnd-1_family-510	Genic	NA	NA	NA	NA	NA	NA	0.0009154650531357	0.0438568876524325	-2.12953345670032	0.642336065585519	-1.81593646256203	143999	107380042	schip1	schwannomin interacting protein 1	protein_coding	+	XM_015951058.3
sex	Spleen	RepeatModeler2	unique	rnd-1_family-350_13q14.3_19	META_chr13_0018404	chr13	NC_091753.1	53627537	53628773	+	DNA	DNA/rnd-1_family-350	Genic	NA	NA	NA	NA	NA	NA	2.9891492266744303e-10	2.42307909187296e-07	-1.89617996413465	0.301012462759189	-1.79502464084013	24681	107380013	robo2	roundabout, axon guidance receptor, homolog 2 (Drosophila)	protein_coding	+	XM_054742451.2
sex	Spleen	RepeatModeler2	unique	rnd-1_family-659_13q14.3_91	META_chr13_0018506	chr13	NC_091753.1	53809247	53809493	-	SINE	SINE/rnd-1_family-659	Genic	NA	NA	NA	NA	NA	NA	4.05150707862998e-06	0.0009858920602219	-1.24287766143701	0.269679432767432	-1.1204102487737	120691	139062526	LOC139062526	uncharacterized LOC139062526	lncRNA	+	XR_011516067.1
sex	Spleen	RepeatModeler2	unique	rnd-1_family-531_13q14.3_31	META_chr13_0018507	chr13	NC_091753.1	53811782	53813395	+	DNA	DNA/rnd-1_family-531	Genic	NA	NA	NA	NA	NA	NA	2.58952389701765e-06	0.0006818615868239	-1.65025872674445	0.351047831310102	-1.49070433062218	116789	139062526	LOC139062526	uncharacterized LOC139062526	lncRNA	+	XR_011516067.1
sex	Spleen	RepeatModeler2	unique	rnd-1_family-578_13q21.1_1	META_chr13_0018605	chr13	NC_091753.1	54019208	54019813	-	DNA	DNA/rnd-1_family-578	Genic	NA	NA	NA	NA	NA	NA	0.0011192066218088	0.0493577350726321	1.92477036322219	0.590654381727755	1.50183822896262	89024	139062526	LOC139062526	uncharacterized LOC139062526	lncRNA	+	XR_011516067.1
sex	Spleen	RepeatModeler2	unique	rnd-1_family-599_13q21.1_5	META_chr13_0018670	chr13	NC_091753.1	54148220	54149193	-	DNA	DNA/rnd-1_family-599	Genic	NA	NA	NA	NA	NA	NA	0.000128996398477	0.0125591023284242	1.80182471774373	0.470651011117675	1.51284238288235	18634	107380012	robo1	roundabout, axon guidance receptor, homolog 1 (Drosophila)	protein_coding	-	XM_054742444.2
sex	Spleen	RepeatModeler2	unique	rnd-1_family-462_13q21.1_1	META_chr13_0018697	chr13	NC_091753.1	54184176	54185610	-	DNA	DNA/rnd-1_family-462	Genic	NA	NA	NA	NA	NA	NA	8.60372607290715e-06	0.0017797500345391	1.43853966378078	0.323297651116327	1.28334171104586	973	107380012	robo1	roundabout, axon guidance receptor, homolog 1 (Drosophila)	protein_coding	-	XM_070543615.1
sex	Spleen	RepeatModeler2	unique	rnd-2_family-162_13q21.1_1	META_chr13_0018697	chr13	NC_091753.1	54185612	54187692	-	LTR	LTR/rnd-2_family-162	Genic	NA	NA	NA	NA	NA	NA	2.27538672907983e-06	0.0006186953013871	1.76568763134465	0.373509655674425	1.5939498466031	2409	107380012	robo1	roundabout, axon guidance receptor, homolog 1 (Drosophila)	protein_coding	-	XM_070543615.1
sex	Spleen	RepeatModeler2	unique	rnd-1_family-202_13q21.1_9	META_chr13_0018707	chr13	NC_091753.1	54199142	54199940	+	Unknown	Unknown/rnd-1_family-202	Genic	NA	NA	NA	NA	NA	NA	5.12566330223815e-05	0.0067443606524248	1.64298645397027	0.40569351070844	1.41759469296914	15939	107380012	robo1	roundabout, axon guidance receptor, homolog 1 (Drosophila)	protein_coding	-	XM_070543615.1
sex	Spleen	RepeatModeler2	unique	rnd-1_family-1001_13q21.1_4	META_chr13_0018712	chr13	NC_091753.1	54207596	54208716	-	DNA	DNA/rnd-1_family-1001	Genic	NA	NA	NA	NA	NA	NA	0.0007348628545072	0.0382777960761414	1.6871653278456	0.49971862171028	1.33761335242811	24393	107380012	robo1	roundabout, axon guidance receptor, homolog 1 (Drosophila)	protein_coding	-	XM_070543615.1
sex	Spleen	RepeatModeler2	unique	rnd-3_family-1148_13q21.1_2	META_chr13_0018714	chr13	NC_091753.1	54215275	54225511	-	Unknown	Unknown/rnd-3_family-1148	Genic	NA	NA	NA	NA	NA	NA	3.23663393454994e-08	1.65272213114617e-05	1.51227438854193	0.273559877927586	1.40562323763716	32072	107380012	robo1	roundabout, axon guidance receptor, homolog 1 (Drosophila)	protein_coding	-	XM_070543615.1
sex	Spleen	RepeatModeler2	unique	rnd-1_family-324_13q21.1_3	META_chr13_0018717	chr13	NC_091753.1	54227388	54227570	+	Unknown	Unknown/rnd-1_family-324	Genic	NA	NA	NA	NA	NA	NA	0.0008805684218206	0.0429359293912229	1.63491591467063	0.491535112537506	1.26485324120276	44185	107380012	robo1	roundabout, axon guidance receptor, homolog 1 (Drosophila)	protein_coding	-	XM_070543615.1
sex	Spleen	RepeatModeler2	unique	rnd-1_family-393_13q21.1_1	META_chr13_0018725	chr13	NC_091753.1	54240555	54241729	+	DNA	DNA/rnd-1_family-393	Genic	NA	NA	NA	NA	NA	NA	0.0004150101532148	0.0268865219140671	1.59164959125158	0.450847524741803	1.27115776928603	33993	107380012	robo1	roundabout, axon guidance receptor, homolog 1 (Drosophila)	protein_coding	-	XM_015950995.3;XM_054742443.2;XM_070543614.1
sex	Spleen	RepeatModeler2	unique	rnd-5_family-3327_13q21.1_1	META_chr13_0018742	chr13	NC_091753.1	54277201	54277550	-	Unknown	Unknown/rnd-5_family-3327	Intergenic	NA	NA	NA	NA	NA	NA	1.01427887737648e-05	0.0020176682576032	-1.98380090483794	0.449422952692058	-1.7764857641188	1479	107380012	robo1	roundabout, axon guidance receptor, homolog 1 (Drosophila)	protein_coding	-	XM_015950995.3;XM_054742443.2;XM_070543614.1
sex	Spleen	RepeatModeler2	unique	rnd-1_family-202_13q21.1_44	META_chr13_0019738	chr13	NC_091753.1	56404748	56405244	+	Unknown	Unknown/rnd-1_family-202	Genic	NA	NA	NA	NA	NA	NA	0.0003454796109076	0.0240519084995852	-1.38166280789173	0.386093575546263	-1.12338869392783	19199	107379954	col4a4	collagen, type IV, alpha 4	protein_coding	+	XM_054742378.2
sex	Spleen	RepeatModeler2	unique	rnd-1_family-566_13q21.1_3	META_chr13_0019755	chr13	NC_091753.1	56430139	56431303	-	LINE	LINE/rnd-1_family-566	Intergenic	NA	NA	NA	NA	NA	NA	0.000118249906343	0.0119076186744512	-1.67837520691028	0.435972610388887	-1.42337794686857	38497	107379890	exoc3l2b	exocyst complex component 3-like 2b	protein_coding	-	XM_015950848.3
sex	Spleen	RepeatModeler2	unique	rnd-1_family-406_13q21.1_10	META_chr13_0019757	chr13	NC_091753.1	56432086	56432235	-	Unknown	Unknown/rnd-1_family-406	Intergenic	NA	NA	NA	NA	NA	NA	0.0004836728069916	0.0297364937312044	-1.52009436975859	0.435602139936491	-1.22460288448348	37565	107379890	exoc3l2b	exocyst complex component 3-like 2b	protein_coding	-	XM_015950848.3
sex	Spleen	RepeatModeler2	unique	rnd-1_family-122_13q21.1_16	META_chr13_0020297	chr13	NC_091753.1	57475707	57476090	+	DNA	DNA/rnd-1_family-122	Genic	NA	NA	NA	NA	NA	NA	4.86100994626745e-06	0.0011568311743686	2.6523628827743	0.580297043101719	2.96339239960878	3541	107379849	LOC107379849	uncharacterized LOC107379849	protein_coding	+	XM_054743360.2;XM_054743361.2
sex	Spleen	RepeatModeler2	unique	rnd-1_family-387_13q21.2_2	META_chr13_0021229	chr13	NC_091753.1	59136316	59136475	+	DNA	DNA/rnd-1_family-387	Intergenic	NA	NA	NA	NA	NA	NA	0.00026155229205	0.0199207560922978	-1.8063792630163	0.494806957789143	-1.48354982387896	48668	107379803	galnt17	polypeptide N-acetylgalactosaminyltransferase 17	protein_coding	-	XM_054743339.2
sex	Spleen	RepeatModeler2	unique	rnd-1_family-78_13q21.2_3	META_chr13_0021242	chr13	NC_091753.1	59156015	59156222	+	DNA	DNA/rnd-1_family-78	Genic	NA	NA	NA	NA	NA	NA	1.76366179928469e-07	7.12607275287305e-05	-1.66791226868275	0.319360371300875	-1.53810940212903	28921	107379803	galnt17	polypeptide N-acetylgalactosaminyltransferase 17	protein_coding	-	XM_054743339.2
sex	Spleen	RepeatModeler2	unique	rnd-1_family-340_13q21.31_11	META_chr13_0022113	chr13	NC_091753.1	61062765	61086909	-	Unknown	Unknown/rnd-1_family-340	Intergenic	NA	NA	NA	NA	NA	NA	0.0003034575188439	0.0219879554156791	2.0705156779143	0.573180030787075	1.76374189956195	144758	107373315	LOC107373315	uncharacterized LOC107373315	protein_coding	-	XM_015941471.3
sex	Spleen	RepeatModeler2	unique	rnd-1_family-614_14p11.2_1	META_chr14_0001222	chr14	NC_091754.1	2904837	2904972	-	Unknown	Unknown/rnd-1_family-614	Intergenic	NA	NA	NA	NA	NA	NA	0.0004009763895071	0.0264013665185128	2.19626741645637	0.620512624630498	1.88058241642665	63088	107389395	ube2f	ubiquitin-conjugating enzyme E2F (putative)	protein_coding	+	XM_015965525.3
sex	Spleen	RepeatModeler2	unique	rnd-2_family-162_14p11.2_2	META_chr14_0001236	chr14	NC_091754.1	2938750	2943717	+	LTR	LTR/rnd-2_family-162	Genic	NA	NA	NA	NA	NA	NA	0.0006415199882132	0.0352502599396407	1.39146671163332	0.407645409790841	1.10715065473695	76946	107389396	ramp1	receptor activity modifying protein 1	protein_coding	-	XM_015965526.3
sex	Spleen	RepeatModeler2	unique	rnd-1_family-389_14p11.2_1	META_chr14_0001243	chr14	NC_091754.1	2951173	2961788	-	LTR	LTR/rnd-1_family-389	Genic	NA	NA	NA	NA	NA	NA	8.39340604184397e-07	0.0002701302142995	1.44461585157058	0.293264033131233	1.32105112251376	58875	107389396	ramp1	receptor activity modifying protein 1	protein_coding	-	XM_015965526.3
sex	Spleen	RepeatModeler2	unique	rnd-1_family-137_14p11.2_1	META_chr14_0001250	chr14	NC_091754.1	2983130	2984497	+	Unknown	Unknown/rnd-1_family-137	Genic	NA	NA	NA	NA	NA	NA	8.88424278738671e-05	0.0098317942792155	1.30722246722013	0.333542971696469	1.11808486751955	36166	107389396	ramp1	receptor activity modifying protein 1	protein_coding	-	XM_015965526.3
sex	Spleen	RepeatModeler2	unique	rnd-5_family-1195_14p11.2_1	META_chr14_0001251	chr14	NC_091754.1	2991290	2994663	-	LINE	LINE/rnd-5_family-1195	Genic	NA	NA	NA	NA	NA	NA	2.08946486136816e-05	0.0035195271755772	1.39136304096991	0.326986404051541	1.22164822555732	26000	107389396	ramp1	receptor activity modifying protein 1	protein_coding	-	XM_015965526.3
sex	Spleen	RepeatModeler2	unique	rnd-1_family-257_14p11.2_1	META_chr14_0001257	chr14	NC_091754.1	2999158	3000227	-	LINE	LINE/rnd-1_family-257	Genic	NA	NA	NA	NA	NA	NA	5.97736788045847e-05	0.007581088992515	1.4227139932156	0.354464237700376	1.225965235082	20436	107389396	ramp1	receptor activity modifying protein 1	protein_coding	-	XM_015965526.3
sex	Spleen	RepeatModeler2	unique	rnd-1_family-411_14p11.2_1	META_chr14_0001258	chr14	NC_091754.1	3000268	3000386	+	SINE	SINE/rnd-1_family-411	Genic	NA	NA	NA	NA	NA	NA	0.0001828423912165	0.0159372702559051	1.63516960580566	0.437022557376234	1.36059041325232	20277	107389396	ramp1	receptor activity modifying protein 1	protein_coding	-	XM_015965526.3
sex	Spleen	RepeatModeler2	unique	rnd-1_family-1103_14p11.2_1	META_chr14_0001259	chr14	NC_091754.1	3002871	3003877	+	Unknown	Unknown/rnd-1_family-1103	Genic	NA	NA	NA	NA	NA	NA	4.21257064305972e-05	0.0058939634563629	1.55471404647623	0.37961513946951	1.34431978272058	16786	107389396	ramp1	receptor activity modifying protein 1	protein_coding	-	XM_015965526.3
sex	Spleen	RepeatModeler2	unique	rnd-5_family-1391_14p11.2_1	META_chr14_0001260	chr14	NC_091754.1	3005187	3005297	-	Unknown	Unknown/rnd-5_family-1391	Genic	NA	NA	NA	NA	NA	NA	0.000550396534888	0.0321126543297284	2.20341038147799	0.637754785953374	1.88681126762459	15366	107389396	ramp1	receptor activity modifying protein 1	protein_coding	-	XM_015965526.3
sex	Spleen	RepeatModeler2	unique	rnd-1_family-935_14p11.2_4	META_chr14_0001270	chr14	NC_091754.1	3015659	3016028	-	DNA	DNA/rnd-1_family-935	Genic	NA	NA	NA	NA	NA	NA	0.0002168489503401	0.0178008283918489	1.46970650777305	0.397375502684538	1.2173784222645	4635	107389396	ramp1	receptor activity modifying protein 1	protein_coding	-	XM_015965526.3
sex	Spleen	RepeatModeler2	unique	rnd-1_family-663_14p11.2_1	META_chr14_0001271	chr14	NC_091754.1	3016293	3016989	-	LINE	LINE/rnd-1_family-663	Genic	NA	NA	NA	NA	NA	NA	2.66979757512308e-07	0.0001015462596755	1.53504779636493	0.298335163397134	1.40997774578299	3674	107389396	ramp1	receptor activity modifying protein 1	protein_coding	-	XM_015965526.3
sex	Spleen	RepeatModeler2	unique	rnd-1_family-928_14p11.2_1	META_chr14_0001271	chr14	NC_091754.1	3016990	3017890	+	Unknown	Unknown/rnd-1_family-928	Genic	NA	NA	NA	NA	NA	NA	1.05637394964961e-06	0.000326218336356	1.44830723604199	0.296733473308654	1.31894464118657	2773	107389396	ramp1	receptor activity modifying protein 1	protein_coding	-	XM_015965526.3
sex	Spleen	RepeatModeler2	unique	rnd-1_family-329_14p11.2_2	META_chr14_0001271	chr14	NC_091754.1	3018172	3018576	+	DNA	DNA/rnd-1_family-329	Genic	NA	NA	NA	NA	NA	NA	0.0002859043255427	0.0210811773865203	1.40438960589968	0.38712437645782	1.13248856176679	2087	107389396	ramp1	receptor activity modifying protein 1	protein_coding	-	XM_015965526.3
sex	Spleen	RepeatModeler2	unique	rnd-1_family-407_14p11.2_1	META_chr14_0001271	chr14	NC_091754.1	3018589	3018788	+	DNA	DNA/rnd-1_family-407	Genic	NA	NA	NA	NA	NA	NA	1.36750631756749e-05	0.0025301793065407	1.95733317286644	0.450063605054908	1.72432664058903	1875	107389396	ramp1	receptor activity modifying protein 1	protein_coding	-	XM_015965526.3
sex	Spleen	RepeatModeler2	unique	rnd-1_family-561_14p11.2_1	META_chr14_0001271	chr14	NC_091754.1	3018786	3018918	+	DNA	DNA/rnd-1_family-561	Genic	NA	NA	NA	NA	NA	NA	0.000123211619018	0.0122368385398896	1.65572178545634	0.43121725156682	1.39304555098641	1745	107389396	ramp1	receptor activity modifying protein 1	protein_coding	-	XM_015965526.3
sex	Spleen	RepeatModeler2	unique	rnd-1_family-461_14q11.2_38	META_chr14_0004763	chr14	NC_091754.1	15833467	15833795	-	SINE	SINE/rnd-1_family-461	Genic	NA	NA	NA	NA	NA	NA	0.0003821882896559	0.0255910279650895	-1.77696858522984	0.500260416669251	-1.47712425658799	57914	107390147	ikzf2	IKAROS family zinc finger 2	protein_coding	+	XM_054747268.2
sex	Spleen	RepeatModeler2	unique	rnd-1_family-238_14q11.2_3	META_chr14_0004772	chr14	NC_091754.1	15844018	15847433	-	LTR	LTR/rnd-1_family-238	Genic	NA	NA	NA	NA	NA	NA	2.98833196341281e-05	0.0045173269889818	-1.83204678901002	0.438881543384756	-1.59005248677146	44276	107390147	ikzf2	IKAROS family zinc finger 2	protein_coding	+	XM_054747268.2
sex	Spleen	RepeatModeler2	unique	rnd-1_family-620_14q11.2_6	META_chr14_0004772	chr14	NC_091754.1	15848219	15848371	+	LTR	LTR/rnd-1_family-620	Genic	NA	NA	NA	NA	NA	NA	2.49691132868861e-05	0.0039886821708304	-1.82020085276997	0.431830813728878	-1.59834487682262	43338	107390147	ikzf2	IKAROS family zinc finger 2	protein_coding	+	XM_054747268.2
sex	Spleen	RepeatModeler2	unique	rnd-1_family-406_14q11.2_8	META_chr14_0004773	chr14	NC_091754.1	15849273	15849460	+	Unknown	Unknown/rnd-1_family-406	Genic	NA	NA	NA	NA	NA	NA	1.73319762837143e-05	0.0030377801675645	-2.23171219387015	0.51939529165195	-2.09197491984685	42249	107390147	ikzf2	IKAROS family zinc finger 2	protein_coding	+	XM_054747268.2
sex	Spleen	RepeatModeler2	unique	rnd-1_family-637_14q11.2_24	META_chr14_0004773	chr14	NC_091754.1	15849606	15849729	+	SINE	SINE/rnd-1_family-637	Genic	NA	NA	NA	NA	NA	NA	9.09903156884468e-05	0.0099758613227316	-2.14135265002753	0.547179043928769	-1.99181349073087	41980	107390147	ikzf2	IKAROS family zinc finger 2	protein_coding	+	XM_054747268.2
sex	Spleen	RepeatModeler2	unique	rnd-5_family-1895_14q11.2_2	META_chr14_0005646	chr14	NC_091754.1	17634587	17634693	+	DNA	DNA/rnd-5_family-1895	Genic	NA	NA	NA	NA	NA	NA	0.0008498826315944	0.0419603263486096	1.38913450308219	0.41640522426331	1.07642478219656	3597	107390131	LOC107390131	CASP8 and FADD-like apoptosis regulator	protein_coding	-	XM_015966684.3;XM_070543949.1;XM_070543950.1
sex	Spleen	RepeatModeler2	unique	rnd-1_family-1019_14q11.2_49	META_chr14_0005669	chr14	NC_091754.1	17702073	17703140	-	DNA	DNA/rnd-1_family-1019	Genic	NA	NA	NA	NA	NA	NA	0.0004997830366266	0.0302623061860301	1.25472910309552	0.360463948361346	1.00924789314694	2420	107390127	map3k13	mitogen-activated protein kinase kinase kinase 13	protein_coding	+	XM_054747008.2
sex	Spleen	RepeatModeler2	unique	rnd-1_family-202_14q12_114	META_chr14_0007575	chr14	NC_091754.1	21818796	21819373	-	Unknown	Unknown/rnd-1_family-202	Genic	NA	NA	NA	NA	NA	NA	1.29006977294687e-06	0.0003811436208455	-1.22836954792958	0.253728383086512	-1.12315532061213	14658	107389982	casp10	caspase 10, apoptosis-related cysteine peptidase	protein_coding	-	XM_015966443.3
sex	Spleen	RepeatModeler2	unique	rnd-1_family-202_14q12_115	META_chr14_0007576	chr14	NC_091754.1	21819427	21819676	+	Unknown	Unknown/rnd-1_family-202	Genic	NA	NA	NA	NA	NA	NA	0.0004149868269128	0.0268865219140671	-1.35662737102367	0.384273975511935	-1.10058115548417	15289	107389982	casp10	caspase 10, apoptosis-related cysteine peptidase	protein_coding	-	XM_015966443.3
sex	Spleen	RepeatModeler2	unique	rnd-1_family-145_14q12_29	META_chr14_0008262	chr14	NC_091754.1	23087670	23087946	+	LTR	LTR/rnd-1_family-145	Genic	NA	NA	NA	NA	NA	NA	0.0005765830701328	0.0330751102150495	-1.68623260732208	0.489842552678054	-1.35058155543211	11100	107389950	LOC107389950	rho GTPase-activating protein 6	protein_coding	-	XM_054746874.2
sex	Spleen	RepeatModeler2	unique	rnd-1_family-604_14q12_2	META_chr14_0009107	chr14	NC_091754.1	24968752	24968996	+	LINE	LINE/rnd-1_family-604	Genic	NA	NA	NA	NA	NA	NA	5.07523048907341e-06	0.0011924952797696	1.69479502794423	0.371530839622936	1.52058178884132	41820	107389851	myo16	myosin XVI	protein_coding	+	XM_015966257.3
sex	Spleen	RepeatModeler2	unique	rnd-1_family-100_14q12_2	META_chr14_0009108	chr14	NC_091754.1	24969675	24971931	-	Unknown	Unknown/rnd-1_family-100	Genic	NA	NA	NA	NA	NA	NA	0.000559499660618	0.0325267171591914	1.35780225162249	0.393506116088866	1.08999939047008	42743	107389851	myo16	myosin XVI	protein_coding	+	XM_015966257.3
sex	Spleen	RepeatModeler2	unique	rnd-1_family-489_14q12_33	META_chr14_0009139	chr14	NC_091754.1	25029712	25030644	+	Unknown	Unknown/rnd-1_family-489	Genic	NA	NA	NA	NA	NA	NA	0.0010144185580614	0.0466229932602988	1.31816287492386	0.401084460588518	1.03119598869993	71883	107389850	irs2b	insulin receptor substrate 2b	protein_coding	-	XM_015966256.3
sex	Spleen	RepeatModeler2	unique	rnd-1_family-935_14q12_62	META_chr14_0009305	chr14	NC_091754.1	25380076	25380518	-	DNA	DNA/rnd-1_family-935	Genic	NA	NA	NA	NA	NA	NA	0.0003850303258186	0.0257281984846371	1.88746652354848	0.531660152503216	1.48548803332656	2267	107389842	sik1	salt-inducible kinase 1	protein_coding	+	XM_015966239.3
sex	Spleen	RepeatModeler2	unique	rnd-1_family-945_14q12_52	META_chr14_0009868	chr14	NC_091754.1	26671556	26672261	-	DNA	DNA/rnd-1_family-945	Genic	NA	NA	NA	NA	NA	NA	0.0003554567894999	0.0244966767259005	1.23080865209156	0.344656116133313	1.01564872931949	4420	107389775	mcf2lb	mcf.2 cell line derived transforming sequence-like b	protein_coding	+	XM_054746783.2
sex	Spleen	RepeatModeler2	unique	rnd-1_family-950_14q13.1_1	META_chr14_0010385	chr14	NC_091754.1	27607111	27609893	+	Unknown	Unknown/rnd-1_family-950	Genic	NA	NA	NA	NA	NA	NA	0.0001707931808767	0.0151933302878714	1.35862283851043	0.36146008763205	1.12987822753274	3658	107389751	LOC107389751	SUMO specific peptidase 7	protein_coding	-	XM_054746770.2
sex	Spleen	RepeatModeler2	unique	rnd-4_family-2591_14q21.1_2	META_chr14_0014072	chr14	NC_091754.1	34976356	34976460	+	Unknown	Unknown/rnd-4_family-2591	Genic	NA	NA	NA	NA	NA	NA	4.88528805210905e-05	0.0065735583156839	-1.2224261900578	0.30101247899758	-1.061006727534	362	107389601	tgfbr2l	transforming growth factor beta receptor-like	protein_coding	+	XM_015965821.3
sex	Spleen	RepeatModeler2	unique	rnd-4_family-568_14q21.1_2	META_chr14_0014081	chr14	NC_091754.1	34990030	34990239	-	Unknown	Unknown/rnd-4_family-568	Genic	NA	NA	NA	NA	NA	NA	6.23385569088606e-07	0.0002107408482172	-1.45945640269589	0.292838447818779	-1.33547689068294	10726	129165008	LOC129165008	small nucleolar RNA SNORA23	snoRNA	-	XR_008564482.1
sex	Spleen	RepeatModeler2	unique	rnd-1_family-432_14q21.1_10	META_chr14_0014082	chr14	NC_091754.1	34990258	34990471	+	Unknown	Unknown/rnd-1_family-432	Genic	NA	NA	NA	NA	NA	NA	1.74429571463998e-05	0.0030531059944508	-1.13317089282136	0.26381430988171	-1.00632633947386	10494	129165008	LOC129165008	small nucleolar RNA SNORA23	snoRNA	-	XR_008564482.1
sex	Spleen	RepeatModeler2	unique	rnd-1_family-202_14q21.1_32	META_chr14_0014084	chr14	NC_091754.1	34990637	34991446	+	Unknown	Unknown/rnd-1_family-202	Genic	NA	NA	NA	NA	NA	NA	8.76971967574527e-08	3.85570387099716e-05	-1.22115231135032	0.228230174964378	-1.13455641330939	9519	129165008	LOC129165008	small nucleolar RNA SNORA23	snoRNA	-	XR_008564482.1
sex	Spleen	RepeatModeler2	unique	rnd-1_family-331_14q21.1_14	META_chr14_0014090	chr14	NC_091754.1	35003956	35005686	+	LINE	LINE/rnd-1_family-331	Genic	NA	NA	NA	NA	NA	NA	6.33990417354389e-08	2.90560272547223e-05	-1.30910841302771	0.242026817617787	-1.2190196721953	2991	129165008	LOC129165008	small nucleolar RNA SNORA23	snoRNA	-	XR_008564482.1
sex	Spleen	RepeatModeler2	unique	rnd-1_family-257_14q21.1_40	META_chr14_0014090	chr14	NC_091754.1	35005685	35006343	-	LINE	LINE/rnd-1_family-257	Genic	NA	NA	NA	NA	NA	NA	1.92499697258963e-06	0.0005323499090509	-1.54479747917337	0.324459382619127	-1.40119150542165	4720	129165008	LOC129165008	small nucleolar RNA SNORA23	snoRNA	-	XR_008564482.1
sex	Spleen	RepeatModeler2	unique	rnd-1_family-451_14q21.1_3	META_chr14_0014521	chr14	NC_091754.1	35746878	35747083	+	DNA	DNA/rnd-1_family-451	Genic	NA	NA	NA	NA	NA	NA	1.82592624520749e-05	0.003166077994698	-2.68901136572887	0.627514452948178	-3.23024058516016	2428	107389421	kcnh3	potassium voltage-gated channel, subfamily H (eag-related), member 3	protein_coding	+	XM_054746568.2
sex	Spleen	RepeatModeler2	unique	rnd-1_family-460_14q21.1_12	META_chr14_0014530	chr14	NC_091754.1	35762506	35763100	+	LINE	LINE/rnd-1_family-460	Genic	NA	NA	NA	NA	NA	NA	0.0003340854426014	0.0234983090593351	-1.94923247359983	0.543366288171824	-1.60047016435074	18056	107389421	kcnh3	potassium voltage-gated channel, subfamily H (eag-related), member 3	protein_coding	+	XM_054746568.2
sex	Spleen	RepeatModeler2	unique	rnd-1_family-302_14q21.1_26	META_chr14_0014531	chr14	NC_091754.1	35765790	35765925	-	DNA	DNA/rnd-1_family-302	Genic	NA	NA	NA	NA	NA	NA	0.0001320123570329	0.0127395853475995	-1.90801082529569	0.499129906059711	-1.62313691037359	21340	107389421	kcnh3	potassium voltage-gated channel, subfamily H (eag-related), member 3	protein_coding	+	XM_054746568.2
sex	Spleen	RepeatModeler2	unique	rnd-4_family-2392_14q21.1_5	META_chr14_0014547	chr14	NC_091754.1	35784380	35785194	+	Unknown	Unknown/rnd-4_family-2392	Genic	NA	NA	NA	NA	NA	NA	0.0003357951875166	0.023580203476402	-2.40800086102278	0.671501425540381	-2.20105761089793	39930	107389421	kcnh3	potassium voltage-gated channel, subfamily H (eag-related), member 3	protein_coding	+	XM_054746568.2
sex	Spleen	RepeatModeler2	unique	rnd-1_family-1024_14q21.1_2	META_chr14_0014547	chr14	NC_091754.1	35786490	35787442	+	LTR	LTR/rnd-1_family-1024	Genic	NA	NA	NA	NA	NA	NA	9.0259407155115e-08	3.94163134950115e-05	-3.23950455474787	0.606045462372467	-4.27433231323467	42040	107389421	kcnh3	potassium voltage-gated channel, subfamily H (eag-related), member 3	protein_coding	+	XM_054746568.2
sex	Spleen	RepeatModeler2	unique	rnd-1_family-383_14q21.1_1	META_chr14_0014570	chr14	NC_091754.1	35824278	35829189	+	Unknown	Unknown/rnd-1_family-383	Genic	NA	NA	NA	NA	NA	NA	3.80432985299482e-06	0.0009398506322541	-2.11359565262955	0.457310511359759	-1.93548123426687	79828	107389421	kcnh3	potassium voltage-gated channel, subfamily H (eag-related), member 3	protein_coding	+	XM_054746568.2
sex	Spleen	RepeatModeler2	unique	rnd-1_family-355_14q21.1_5	META_chr14_0014613	chr14	NC_091754.1	35883665	35884671	-	DNA	DNA/rnd-1_family-355	Genic	NA	NA	NA	NA	NA	NA	0.0008098758272204	0.0408242886865495	-1.88342110007176	0.56231642570377	-1.47428599662742	94040	107389576	armc8	armadillo repeat containing 8	protein_coding	-	XM_070544087.1
sex	Spleen	RepeatModeler2	unique	rnd-1_family-417_14q21.1_11	META_chr14_0014711	chr14	NC_091754.1	36059188	36059517	+	DNA	DNA/rnd-1_family-417	Genic	NA	NA	NA	NA	NA	NA	4.41227178208124e-05	0.0060750705959228	1.15897532427698	0.283731676566867	1.0077781691537	7130	107389571	coq10b	coenzyme Q10B	protein_coding	+	XM_015965768.3
sex	Spleen	RepeatModeler2	unique	rnd-1_family-760_14q21.2_23	META_chr14_0016215	chr14	NC_091754.1	38919005	38919162	+	LINE	LINE/rnd-1_family-760	Genic	NA	NA	NA	NA	NA	NA	0.0001041438101807	0.0109549490514497	2.01915611501777	0.520303295164399	1.76170077493354	10391	107389526	ddx3xa	DEAD-box helicase 3 X-linked a	protein_coding	-	XM_070544101.1;XM_070544102.1;XM_070544103.1
sex	Spleen	RepeatModeler2	unique	rnd-1_family-1043_14q21.3_1	META_chr14_0017418	chr14	NC_091754.1	40898982	40899131	+	Unknown	Unknown/rnd-1_family-1043	Genic	NA	NA	NA	NA	NA	NA	0.0011041269329362	0.049059699623787	-1.29897879311502	0.398147690937438	-1.00645093622157	2002	107389497	syt8	synaptotagmin VIII	protein_coding	-	XM_015965652.3
sex	Spleen	RepeatModeler2	unique	rnd-1_family-707_14q21.3_1	META_chr14_0017837	chr14	NC_091754.1	41580766	41581385	+	DNA	DNA/rnd-1_family-707	Intergenic	NA	NA	NA	NA	NA	NA	5.42850494109761e-07	0.0001884152067949	-2.0345479069095	0.406055785022051	-1.84847568944341	372	107389480	LOC107389480	troponin I, fast skeletal muscle	protein_coding	+	XM_015965626.3
sex	Spleen	RepeatModeler2	unique	rnd-1_family-257_14q21.3_9	META_chr14_0017861	chr14	NC_091754.1	41619167	41619589	+	LINE	LINE/rnd-1_family-257	Genic	NA	NA	NA	NA	NA	NA	0.0003470051495734	0.0241322079891009	-1.48108782113778	0.414010288852885	-1.21250386860802	7002	107389479	LOC107389479	lymphocyte-specific protein 1	protein_coding	+	XM_015965622.3;XM_015965623.3
sex	Spleen	RepeatModeler2	unique	rnd-4_family-453_14q21.3_1	META_chr14_0017861	chr14	NC_091754.1	41619741	41620076	-	DNA	DNA/rnd-4_family-453	Genic	NA	NA	NA	NA	NA	NA	2.8001477944378e-05	0.0043030707220211	-1.16592179365524	0.278320145884306	-1.02258899920155	7576	107389479	LOC107389479	lymphocyte-specific protein 1	protein_coding	+	XM_015965622.3;XM_015965623.3
sex	Spleen	RepeatModeler2	unique	rnd-4_family-2067_14q21.3_1	META_chr14_0017864	chr14	NC_091754.1	41623507	41623640	-	Unknown	Unknown/rnd-4_family-2067	Intergenic	NA	NA	NA	NA	NA	NA	2.8980322860723303e-10	2.36399237423636e-07	-1.06486222812954	0.168914817670816	-1.01434185201132	11044	107389478	prr33	proline rich 33	protein_coding	-	XM_015965620.3
sex	Spleen	RepeatModeler2	unique	rnd-1_family-558_14q21.3_3	META_chr14_0017864	chr14	NC_091754.1	41623632	41623979	+	Unknown	Unknown/rnd-1_family-558	Intergenic	NA	NA	NA	NA	NA	NA	1.2120417047348999e-12	1.4555723065195901e-09	-1.06794757571491	0.150330634704272	-1.02682863413436	10705	107389478	prr33	proline rich 33	protein_coding	-	XM_015965620.3
sex	Spleen	RepeatModeler2	unique	rnd-1_family-337_14q21.3_2	META_chr14_0017865	chr14	NC_091754.1	41624106	41624316	+	DNA	DNA/rnd-1_family-337	Intergenic	NA	NA	NA	NA	NA	NA	2.15620165189543e-11	2.10270191166043e-08	-1.06151725163066	0.158552907840942	-1.01526142467931	10368	107389478	prr33	proline rich 33	protein_coding	-	XM_015965620.3
sex	Spleen	RepeatModeler2	unique	rnd-1_family-762_14q21.3_3	META_chr14_0018112	chr14	NC_091754.1	42037967	42038109	+	Unknown	Unknown/rnd-1_family-762	Genic	NA	NA	NA	NA	NA	NA	1.20732960120575e-06	0.0003633193718709	-2.39947487286891	0.494285514354848	-2.2551300802981	20787	107389470	ric8a	RIC8 guanine nucleotide exchange factor A	protein_coding	-	XM_015965606.3
sex	Spleen	RepeatModeler2	unique	rnd-1_family-202_14q21.3_14	META_chr14_0018113	chr14	NC_091754.1	42038456	42038931	-	Unknown	Unknown/rnd-1_family-202	Genic	NA	NA	NA	NA	NA	NA	1.14028847470714e-06	0.0003463592861112	-1.56709325800884	0.322066732205704	-1.42198203381259	19965	107389470	ric8a	RIC8 guanine nucleotide exchange factor A	protein_coding	-	XM_015965606.3
sex	Spleen	RepeatModeler2	unique	rnd-1_family-760_14q22.1_7	META_chr14_0019798	chr14	NC_091754.1	45260627	45261281	-	LINE	LINE/rnd-1_family-760	Genic	NA	NA	NA	NA	NA	NA	1.84776516764491e-05	0.0031954018965806	1.87895797592267	0.438749063185546	1.627550723724	20966	107380829	LOC107380829	adaptor related protein complex 3 subunit beta 2	protein_coding	-	XM_015952192.3;XM_054743083.2
sex	Spleen	RepeatModeler2	unique	rnd-5_family-3091_14q22.1_1	META_chr14_0020368	chr14	NC_091754.1	46175444	46176004	+	Unknown	Unknown/rnd-5_family-3091	Genic	NA	NA	NA	NA	NA	NA	0.0006552326564716	0.035715953093074	1.98775082946685	0.583318973623008	1.62261192117903	20235	139062656	LOC139062656	uncharacterized LOC139062656	lncRNA	-	XR_011516229.1
sex	Spleen	RepeatModeler2	unique	rnd-4_family-1736_14q22.2_1	META_chr14_0021330	chr14	NC_091754.1	48134277	48134625	+	LTR	LTR/rnd-4_family-1736	Genic	NA	NA	NA	NA	NA	NA	0.0009120443823578	0.0437670704939199	1.39380280765085	0.420283308696505	1.07898324429322	8618	107380927	LOC107380927	nucleoside hydrolase	protein_coding	-	XM_015952349.3
sex	Spleen	RepeatModeler2	unique	rnd-1_family-574_14q22.2_1	META_chr14_0021346	chr14	NC_091754.1	48159415	48160017	+	DNA	DNA/rnd-1_family-574	Genic	NA	NA	NA	NA	NA	NA	0.0006700110098089	0.0362689599216275	1.36933468299904	0.402560154488961	1.07496925995901	4266	107380905	arhgef7b	Rho guanine nucleotide exchange factor (GEF) 7b	protein_coding	+	XM_015952302.3
sex	Spleen	RepeatModeler2	unique	rnd-1_family-190_14q22.2_1	META_chr14_0021346	chr14	NC_091754.1	48160157	48160936	+	DNA	DNA/rnd-1_family-190	Genic	NA	NA	NA	NA	NA	NA	3.20903649089879e-07	0.0001175740205846	1.78039721239517	0.348364051231503	1.63209528451614	5008	107380905	arhgef7b	Rho guanine nucleotide exchange factor (GEF) 7b	protein_coding	+	XM_015952302.3
sex	Spleen	RepeatModeler2	unique	rnd-1_family-740_14q22.2_1	META_chr14_0021346	chr14	NC_091754.1	48160933	48162001	+	DNA	DNA/rnd-1_family-740	Genic	NA	NA	NA	NA	NA	NA	3.12761311348279e-05	0.0046787937810694	1.38863013848639	0.333487070964392	1.20740732861443	5784	107380905	arhgef7b	Rho guanine nucleotide exchange factor (GEF) 7b	protein_coding	+	XM_015952302.3
sex	Spleen	RepeatModeler2	unique	rnd-1_family-811_14q22.2_1	META_chr14_0021366	chr14	NC_091754.1	48184703	48185454	+	LINE	LINE/rnd-1_family-811	Genic	NA	NA	NA	NA	NA	NA	0.0006434975082695	0.0353070325635982	1.50717839291861	0.44165293975585	1.13501760499038	29554	107380905	arhgef7b	Rho guanine nucleotide exchange factor (GEF) 7b	protein_coding	+	XM_015952302.3
sex	Spleen	RepeatModeler2	unique	rnd-1_family-955_14q22.3_1	META_chr14_0021901	chr14	NC_091754.1	49350771	49353463	+	LINE	LINE/rnd-1_family-955	Intergenic	NA	NA	NA	NA	NA	NA	1.06725405417974e-05	0.0020941429777172	2.13022478464093	0.483803471918006	1.87520138737703	1274	107381095	abcb6a	ATP binding cassette subfamily B member 6 (LAN blood group) a	protein_coding	-	XM_054743133.2
sex	Spleen	RepeatModeler2	unique	rnd-1_family-540_14q22.3_7	META_chr14_0022076	chr14	NC_091754.1	49656432	49657039	-	Unknown	Unknown/rnd-1_family-540	Genic	NA	NA	NA	NA	NA	NA	6.47078265586232e-05	0.0080466012508661	-1.76528298137173	0.441878584306918	-1.5302339730134	61075	107381093	pard3ba	par-3 family cell polarity regulator beta a	protein_coding	-	XM_054743139.2
sex	Spleen	RepeatModeler2	unique	rnd-4_family-722_14q22.3_1	META_chr14_0022113	chr14	NC_091754.1	49713782	49713999	+	Unknown	Unknown/rnd-4_family-722	Genic	NA	NA	NA	NA	NA	NA	8.58511713829753e-05	0.009615627744708	-1.44471370449833	0.367850287569544	-1.23639129528237	4115	107381093	pard3ba	par-3 family cell polarity regulator beta a	protein_coding	-	XM_054743139.2
sex	Spleen	RepeatModeler2	unique	rnd-1_family-530_14q22.3_1	META_chr14_0022121	chr14	NC_091754.1	49731961	49732322	+	LTR	LTR/rnd-1_family-530	Genic	NA	NA	NA	NA	NA	NA	0.0006107012495256	0.0341119517930554	-1.56977370041392	0.458085114093998	-1.29548488615489	13300	107381093	pard3ba	par-3 family cell polarity regulator beta a	protein_coding	-	XM_054743137.2;XM_054743138.2
sex	Spleen	RepeatModeler2	unique	rnd-3_family-742_14q22.3_3	META_chr14_0022324	chr14	NC_091754.1	50095957	50096075	-	Unknown	Unknown/rnd-3_family-742	Intergenic	NA	NA	NA	NA	NA	NA	7.15113393089474e-09	4.27420309141496e-06	1.3065561493618	0.225761229644751	1.22631420844215	3577	107381081	LOC107381081	A disintegrin and metalloproteinase with thrombospondin motifs 5	protein_coding	-	XM_015952592.3
sex	Spleen	RepeatModeler2	unique	rnd-1_family-472_14q23.1_20	META_chr14_0025746	chr14	NC_091754.1	55547600	55548405	+	DNA	DNA/rnd-1_family-472	Genic	NA	NA	NA	NA	NA	NA	0.000125251044523	0.0123442708773865	1.37375459070816	0.358157684181001	1.1685770121096	9684	107381040	timmdc1	translocase of inner mitochondrial membrane domain containing 1	protein_coding	-	XM_015952523.3
sex	Spleen	RepeatModeler2	unique	rnd-1_family-461_14q23.2_8	META_chr14_0026367	chr14	NC_091754.1	56515623	56516572	+	SINE	SINE/rnd-1_family-461	Genic	NA	NA	NA	NA	NA	NA	0.0007941479997661	0.040297729096115	1.80094952378044	0.53682346000796	1.47947646713853	11128	107381013	trak2	trafficking protein, kinesin binding 2	protein_coding	-	XM_015952468.3;XM_054743183.2
sex	Spleen	RepeatModeler2	unique	rnd-1_family-578_14q23.2_17	META_chr14_0027190	chr14	NC_091754.1	57962543	57963172	-	DNA	DNA/rnd-1_family-578	Genic	NA	NA	NA	NA	NA	NA	0.0008253264500286	0.0412186525100949	-1.49744999545046	0.447780841759717	-1.18491440856205	21678	107380984	xirp2a	xin actin binding repeat containing 2a	protein_coding	-	XM_015952418.3
sex	Spleen	RepeatModeler2	unique	rnd-3_family-677_14q23.3_2	META_chr14_0027962	chr14	NC_091754.1	59395775	59395993	+	Unknown	Unknown/rnd-3_family-677	Genic	NA	NA	NA	NA	NA	NA	0.000373695352354	0.0252307585634172	-1.81283478872943	0.50951010453192	-1.54013598838066	24496	107380958	scn1lab	sodium channel, voltage-gated, type I like, alpha b	protein_coding	+	XM_070544257.1;XM_070544258.1;XM_070544259.1
sex	Spleen	RepeatModeler2	unique	rnd-4_family-511_14q23.3_2	META_chr14_0027980	chr14	NC_091754.1	59424732	59424831	+	DNA	DNA/rnd-4_family-511	Genic	NA	NA	NA	NA	NA	NA	6.87626105091477e-05	0.0083195061408922	-1.79430966639236	0.450771869961624	-1.54037360063475	27814	129164141	trnal-aag	transfer RNA leucine (anticodon AAG)	tRNA	-	NA
sex	Spleen	RepeatModeler2	unique	rnd-1_family-122_14q23.3_7	META_chr14_0027981	chr14	NC_091754.1	59424934	59425040	+	DNA	DNA/rnd-1_family-122	Genic	NA	NA	NA	NA	NA	NA	0.0002937973210973	0.0214921108552285	-1.75261546974601	0.484053174851579	-1.47472359105632	27605	129164141	trnal-aag	transfer RNA leucine (anticodon AAG)	tRNA	-	NA
sex	Spleen	RepeatModeler2	unique	rnd-1_family-122_14q23.3_8	META_chr14_0027981	chr14	NC_091754.1	59425030	59425563	-	DNA	DNA/rnd-1_family-122	Genic	NA	NA	NA	NA	NA	NA	4.27866283275347e-05	0.0059415692656116	-1.45750107997993	0.35619238323118	-1.26129361569687	27082	129164141	trnal-aag	transfer RNA leucine (anticodon AAG)	tRNA	-	NA
sex	Spleen	RepeatModeler2	unique	rnd-1_family-637_14q23.3_17	META_chr14_0028428	chr14	NC_091754.1	60238061	60238304	+	SINE	SINE/rnd-1_family-637	Genic	NA	NA	NA	NA	NA	NA	1.11359382875564e-05	0.0021589405020867	-2.74599455475243	0.624962842893605	-2.89218469037132	513	129164144	trnai-aau	transfer RNA isoleucine (anticodon AAU)	tRNA	-	NA
sex	Spleen	RepeatModeler2	unique	rnd-1_family-379_14q23.3_1	META_chr14_0028429	chr14	NC_091754.1	60239070	60240013	+	LTR	LTR/rnd-1_family-379	Genic	NA	NA	NA	NA	NA	NA	1.73077869894566e-07	7.01506241416412e-05	-2.19956249824007	0.420876429811227	-2.01635709451201	253	129164144	trnai-aau	transfer RNA isoleucine (anticodon AAU)	tRNA	-	NA
sex	Spleen	RepeatModeler2	unique	rnd-1_family-301_14q23.3_8	META_chr14_0028776	chr14	NC_091754.1	60936759	60937316	+	DNA	DNA/rnd-1_family-301	Genic	NA	NA	NA	NA	NA	NA	0.0005876663125122	0.0334887173694373	-1.49741879198818	0.435645204511745	-1.21610124743135	11779	107377129	gpha2	glycoprotein hormone subunit alpha 2	protein_coding	-	XM_015946555.3
sex	Spleen	RepeatModeler2	unique	rnd-1_family-648_14q24.1_6	META_chr14_0029542	chr14	NC_091754.1	62180688	62180915	-	SINE	SINE/rnd-1_family-648	Genic	NA	NA	NA	NA	NA	NA	0.0008063398429577	0.0407251859936199	1.39580867394453	0.416583538709619	1.09833248261469	4770	107377171	si:cabz01074946.1	CD48 antigen	protein_coding	+	XM_015946612.3;XM_015946613.3;XM_070544292.1
sex	Spleen	RepeatModeler2	unique	rnd-1_family-448_14q24.1_1	META_chr14_0030218	chr14	NC_091754.1	63524247	63524517	-	Unknown	Unknown/rnd-1_family-448	Genic	NA	NA	NA	NA	NA	NA	0.0009029707742426	0.043504944063621	1.58327311957291	0.477013915205952	1.25329401082231	3322	107374197	LOC107374197	TBC1 domain family member 14	protein_coding	-	XM_054747298.2
sex	Spleen	RepeatModeler2	unique	rnd-1_family-843_14q24.1_5	META_chr14_0030257	chr14	NC_091754.1	63576747	63577963	+	Unknown	Unknown/rnd-1_family-843	Intergenic	NA	NA	NA	NA	NA	NA	0.0002781045313066	0.0206705774845148	1.24910888959849	0.343644667714313	1.03991512670377	14176	107376756	kiaa0232	KIAA0232 ortholog	protein_coding	-	XM_015946014.3;XM_015946015.3
sex	Spleen	RepeatModeler2	unique	rnd-1_family-841_14q24.1_2	META_chr14_0030421	chr14	NC_091754.1	63837819	63838029	+	PLE	PLE/rnd-1_family-841	Intergenic	NA	NA	NA	NA	NA	NA	0.0002548729924069	0.0197120018575955	-1.7884801996912	0.489014792656817	-1.47917161967734	101838	107376748	LOC107376748	mitogen-activated protein kinase kinase kinase 11	protein_coding	+	XM_015946004.3
sex	Spleen	RepeatModeler2	unique	rnd-1_family-202_15q12_2	META_chr15_0000491	chr15	NC_091755.1	24083154	24083635	+	Unknown	Unknown/rnd-1_family-202	Genic	NA	NA	NA	NA	NA	NA	0.0005054212537923	0.03050401890036	-1.65911470837023	0.477049543473271	-1.35046169208368	1704	107373848	b4galt3	UDP-Gal:betaGlcNAc beta 1,4- galactosyltransferase, polypeptide 3	protein_coding	-	XM_070545104.1
sex	Spleen	RepeatModeler2	unique	rnd-1_family-302_15q13.1_2	META_chr15_0001550	chr15	NC_091755.1	27016506	27016654	-	DNA	DNA/rnd-1_family-302	Genic	NA	NA	NA	NA	NA	NA	0.0011001312841918	0.0489324511521535	1.43251732578018	0.438940122442917	1.10650100509165	6022	107390865	phf8	PHD finger protein 8	protein_coding	-	XM_015967853.3
sex	Spleen	RepeatModeler2	unique	rnd-4_family-2164_15q13.3_2	META_chr15_0003090	chr15	NC_091755.1	30770875	30771102	+	DNA	DNA/rnd-4_family-2164	Genic	NA	NA	NA	NA	NA	NA	0.000222525922915	0.0181405482099838	1.80344169980986	0.488477135634663	1.46529140223591	4691	107390720	alas2	aminolevulinate, delta-, synthase 2	protein_coding	+	XM_015967589.3
sex	Spleen	RepeatModeler2	unique	rnd-1_family-955_15q13.3_2	META_chr15_0003123	chr15	NC_091755.1	30842508	30844060	+	LINE	LINE/rnd-1_family-955	Genic	NA	NA	NA	NA	NA	NA	0.0009539702599381	0.0451086834033716	1.72610996423192	0.522468125166632	1.33462892301444	2453	107390714	rimkla	ribosomal modification protein rimK-like family member A	protein_coding	-	XM_015967579.3
sex	Spleen	RepeatModeler2	unique	rnd-5_family-3255_15q14_1	META_chr15_0003651	chr15	NC_091755.1	32314645	32314875	-	Unknown	Unknown/rnd-5_family-3255	Genic	NA	NA	NA	NA	NA	NA	0.0002575207450134	0.0197965041521087	-1.2600638676595	0.344782574766387	-1.0511442571336	17591	107390696	LOC107390696	probable G-protein coupled receptor 153	protein_coding	-	XM_070545162.1
sex	Spleen	RepeatModeler2	unique	rnd-1_family-202_15q14_34	META_chr15_0003783	chr15	NC_091755.1	32567696	32568156	+	Unknown	Unknown/rnd-1_family-202	Genic	NA	NA	NA	NA	NA	NA	0.0005020945548729	0.0303739103390984	1.30961637148676	0.376365858507583	1.05432994080946	3498	107390687	LOC107390687	ERBB receptor feedback inhibitor 1	protein_coding	+	XM_070544711.1
sex	Spleen	RepeatModeler2	unique	rnd-1_family-968_15q14_1	META_chr15_0004227	chr15	NC_091755.1	33533227	33535757	+	LTR	LTR/rnd-1_family-968	Intergenic	NA	NA	NA	NA	NA	NA	0.0001244350701935	0.0123012413141007	-1.48755416037904	0.387664565371127	-1.25891649639396	9914	107390611	zgc:136971	S9 family peptidase	protein_coding	-	XM_015967435.3;XM_054746347.2
sex	Spleen	RepeatModeler2	unique	rnd-1_family-608_15q14_7	META_chr15_0004960	chr15	NC_091755.1	34967090	34969488	-	Unknown	Unknown/rnd-1_family-608	Genic	NA	NA	NA	NA	NA	NA	3.99247752138892e-05	0.0056531040886915	1.45202037657673	0.353468982636607	1.25627301622879	171067	139063396	LOC139063396	uncharacterized LOC139063396	lncRNA	+	XR_011516758.1
sex	Spleen	RepeatModeler2	unique	rnd-1_family-348_15q14_3	META_chr15_0005764	chr15	NC_091755.1	36489229	36489873	-	LINE	LINE/rnd-1_family-348	Intergenic	NA	NA	NA	NA	NA	NA	7.60504463209617e-06	0.0016143605381061	1.76396059420512	0.394092074263897	1.5633659263375	416	107390358	ccn5	cellular communication network factor 5	protein_coding	-	XM_015967010.3
sex	Spleen	RepeatModeler2	unique	rnd-3_family-525_15q14_5	META_chr15_0005765	chr15	NC_091755.1	36489942	36490255	-	DNA	DNA/rnd-3_family-525	Intergenic	NA	NA	NA	NA	NA	NA	0.0004521072706087	0.0285349083212035	1.31446245595729	0.374743123995223	1.06491431462343	1129	107390358	ccn5	cellular communication network factor 5	protein_coding	-	XM_015967010.3
sex	Spleen	RepeatModeler2	unique	rnd-1_family-945_15q14_32	META_chr15_0006089	chr15	NC_091755.1	36997109	36997212	+	DNA	DNA/rnd-1_family-945	Intergenic	NA	NA	NA	NA	NA	NA	9.60226614221677e-06	0.0019429234300242	-1.18764359517036	0.268336954899147	-1.05910809301393	14926	107390379	lima1a	LIM domain and actin binding 1a	protein_coding	-	XM_054745725.2;XM_070545204.1;XM_070545205.1
sex	Spleen	RepeatModeler2	unique	rnd-1_family-811_15q14_9	META_chr15_0006110	chr15	NC_091755.1	37023767	37024819	+	LINE	LINE/rnd-1_family-811	Genic	NA	NA	NA	NA	NA	NA	1.77794056738834e-06	0.000498053761534	-1.84169333588959	0.385521071859583	-1.66972196857272	1937	107390379	lima1a	LIM domain and actin binding 1a	protein_coding	-	XM_070545201.1;XM_070545203.1
sex	Spleen	RepeatModeler2	unique	rnd-5_family-2119_15q14_1	META_chr15_0006356	chr15	NC_091755.1	37516861	37517468	+	Unknown	Unknown/rnd-5_family-2119	Intergenic	NA	NA	NA	NA	NA	NA	0.0004714602408381	0.029299661349646	1.58890655235588	0.454431828824752	1.26662048608921	11501	107390318	tmdd1	transmembrane and death domain 1	protein_coding	-	XM_070545083.1
sex	Spleen	RepeatModeler2	unique	rnd-1_family-792_15q15.1_3	META_chr15_0007361	chr15	NC_091755.1	39172209	39173016	-	DNA	DNA/rnd-1_family-792	Genic	NA	NA	NA	NA	NA	NA	0.0007079718874909	0.0374485945381624	-1.39846733196614	0.412956856766575	-1.11724122588551	29042	107374920	LOC107374920	arf-GAP with coiled-coil, ANK repeat and PH domain-containing protein 3	protein_coding	+	XM_070544818.1;XM_070544819.1
sex	Spleen	RepeatModeler2	unique	rnd-1_family-327_15q15.1_1	META_chr15_0007394	chr15	NC_091755.1	39232046	39232194	+	DNA	DNA/rnd-1_family-327	Genic	NA	NA	NA	NA	NA	NA	0.0001219706206865	0.0121868699827278	-1.86399674219586	0.48514656614401	-1.5867051096528	11363	107374919	hipk1a	homeodomain interacting protein kinase 1a	protein_coding	+	XM_015943207.3;XM_054744576.2
sex	Spleen	RepeatModeler2	unique	rnd-1_family-429_15q15.1_4	META_chr15_0007696	chr15	NC_091755.1	39683736	39683915	+	Unknown	Unknown/rnd-1_family-429	Genic	NA	NA	NA	NA	NA	NA	4.71300397863452e-06	0.0011236702500531	1.67270598605984	0.36544517258161	1.49741090254218	5395	107390435	plekhg5b	pleckstrin homology domain containing, family G (with RhoGef domain) member 5b	protein_coding	+	XM_015967135.3
sex	Spleen	RepeatModeler2	unique	rnd-1_family-540_15q15.3_4	META_chr15_0008936	chr15	NC_091755.1	41829394	41830056	-	Unknown	Unknown/rnd-1_family-540	Intergenic	NA	NA	NA	NA	NA	NA	1.96008025560165e-05	0.0033627302797822	1.2058260560424	0.282435189237258	1.05735367306985	4831	107396423	LOC107396423	forkhead box protein P1-B	protein_coding	-	XM_054745659.2
sex	Spleen	RepeatModeler2	unique	rnd-1_family-330_15q15.3_4	META_chr15_0008937	chr15	NC_091755.1	41830815	41830955	-	DNA	DNA/rnd-1_family-330	Intergenic	NA	NA	NA	NA	NA	NA	8.42928975944054e-05	0.0095201371139749	1.32218663784302	0.336275531686963	1.12237885327765	4562	107390488	LOC107390488	serine/threonine-protein phosphatase 4 regulatory subunit 2-A	protein_coding	+	XM_015967234.3;XM_015967235.3
sex	Spleen	RepeatModeler2	unique	rnd-4_family-133_15q15.3_1	META_chr15_0008937	chr15	NC_091755.1	41830955	41831232	-	Unknown	Unknown/rnd-4_family-133	Intergenic	NA	NA	NA	NA	NA	NA	7.66430525036356e-05	0.0089797686628017	1.3058168213078	0.330196854187631	1.10681590814373	4285	107390488	LOC107390488	serine/threonine-protein phosphatase 4 regulatory subunit 2-A	protein_coding	+	XM_015967234.3;XM_015967235.3
sex	Spleen	RepeatModeler2	unique	rnd-1_family-1001_15q15.3_1	META_chr15_0008939	chr15	NC_091755.1	41833266	41834511	+	DNA	DNA/rnd-1_family-1001	Genic	NA	NA	NA	NA	NA	NA	1.30604133566686e-05	0.0024621157156394	1.50673790634386	0.345654197128877	1.32474986791699	1006	107390488	LOC107390488	serine/threonine-protein phosphatase 4 regulatory subunit 2-A	protein_coding	+	XM_015967234.3;XM_015967235.3
sex	Spleen	RepeatModeler2	unique	rnd-1_family-431_15q21.1_1	META_chr15_0009248	chr15	NC_091755.1	42448346	42449546	+	DNA	DNA/rnd-1_family-431	Genic	NA	NA	NA	NA	NA	NA	0.0004479807413363	0.0283153519255947	1.97016162899638	0.561287656362599	1.62087360888507	2198	107390535	atp6ap1a	ATPase H+ transporting accessory protein 1a	protein_coding	+	XM_015967323.3
sex	Spleen	RepeatModeler2	unique	rnd-1_family-207_15q21.1_3	META_chr15_0009251	chr15	NC_091755.1	42452386	42455421	-	LINE	LINE/rnd-1_family-207	Genic	NA	NA	NA	NA	NA	NA	0.0005739015188022	0.0330088811479584	1.31363935607948	0.381466284257984	1.04597889439489	6238	107390535	atp6ap1a	ATPase H+ transporting accessory protein 1a	protein_coding	+	XM_015967323.3
sex	Spleen	RepeatModeler2	unique	rnd-5_family-782_15q21.1_1	META_chr15_0010132	chr15	NC_091755.1	44210700	44210970	-	Unknown	Unknown/rnd-5_family-782	Genic	NA	NA	NA	NA	NA	NA	0.0004243624290509	0.0273421793581257	1.62943833325046	0.462324106983555	1.31607985408335	33317	107386931	plagl2	pleiomorphic adenoma gene-like 2	protein_coding	-	XM_070544888.1
sex	Spleen	RepeatModeler2	unique	rnd-1_family-274_15q21.1_2	META_chr15_0010157	chr15	NC_091755.1	44247386	44247621	-	LTR	LTR/rnd-1_family-274	Genic	NA	NA	NA	NA	NA	NA	0.0010851923245796	0.0485665371129743	1.56531661796487	0.479062990130155	1.21329311597603	8327	107386931	plagl2	pleiomorphic adenoma gene-like 2	protein_coding	-	XM_015961621.3
sex	Spleen	RepeatModeler2	unique	rnd-3_family-525_15q21.1_3	META_chr15_0010817	chr15	NC_091755.1	45680091	45680815	+	DNA	DNA/rnd-3_family-525	Genic	NA	NA	NA	NA	NA	NA	1.54194086649234e-05	0.002777635144223	-2.31291652766665	0.535074057173459	-2.34233177906786	9579	107391359	ccdc22	coiled-coil domain containing 22	protein_coding	+	XM_015968640.3
sex	Spleen	RepeatModeler2	unique	rnd-1_family-531_15q21.2_4	META_chr15_0011638	chr15	NC_091755.1	47534913	47535329	+	DNA	DNA/rnd-1_family-531	Intergenic	NA	NA	NA	NA	NA	NA	7.23934256645662e-07	0.000238916725412	1.16520226199955	0.235164915938347	1.06495351432343	5433	107391468	zgc:113363	myoD family inhibitor	protein_coding	+	XM_015968786.3
sex	Spleen	RepeatModeler2	unique	rnd-1_family-468_15q21.2_3	META_chr15_0011870	chr15	NC_091755.1	48035147	48036040	+	DNA	DNA/rnd-1_family-468	Genic	NA	NA	NA	NA	NA	NA	0.0005775931982988	0.0331037727880503	1.44304380483811	0.419255027642376	1.14811998062408	18392	107391440	bcl2l1	BCL2 like 1	protein_coding	-	XM_070544967.1
sex	Spleen	RepeatModeler2	unique	rnd-4_family-66_15q21.2_1	META_chr15_0012253	chr15	NC_091755.1	48632886	48633086	-	LTR	LTR/rnd-4_family-66	Intergenic	NA	NA	NA	NA	NA	NA	0.0002921207978762	0.0214062093081768	-2.09964651483018	0.579662363587332	-1.84946514572375	46665	107373594	LOC107373594	antigen WC1.1	protein_coding	+	XM_054738197.2;XM_054738198.2
sex	Spleen	RepeatModeler2	unique	rnd-1_family-760_15q21.2_15	META_chr15_0012385	chr15	NC_091755.1	49030320	49034579	+	LINE	LINE/rnd-1_family-760	Intergenic	NA	NA	NA	NA	NA	NA	9.16639316861701e-05	0.0100327526917268	1.31737173320835	0.336780743557322	1.12785233425837	25249	107391355	si:dkey-8e10.3	serine/threonine-protein kinase SBK1	protein_coding	-	XM_054746197.2
sex	Spleen	RepeatModeler2	unique	rnd-1_family-598_15q21.2_1	META_chr15_0012451	chr15	NC_091755.1	49140357	49141669	+	DNA	DNA/rnd-1_family-598	Intergenic	NA	NA	NA	NA	NA	NA	0.0006397803756411	0.03517571628684	1.25961584388323	0.368938287882837	1.00467091929754	14909	139063335	LOC139063335	uncharacterized LOC139063335	lncRNA	-	XR_011516701.1
sex	Spleen	RepeatModeler2	unique	rnd-5_family-3847_15q21.3_16	META_chr15_0015157	chr15	NC_091755.1	53725589	53726066	-	DNA	DNA/rnd-5_family-3847	Genic	NA	NA	NA	NA	NA	NA	6.21083000144735e-06	0.0013840973388105	-2.88592358053765	0.63860834942842	-3.44310198702943	3231	107391256	LOC107391256	immunoglobulin-like and fibronectin type III domain-containing protein 1	protein_coding	-	XM_015968454.3
sex	Spleen	RepeatModeler2	unique	rnd-3_family-161_15q21.3_21	META_chr15_0015539	chr15	NC_091755.1	54471203	54471372	-	Unknown	Unknown/rnd-3_family-161	Genic	NA	NA	NA	NA	NA	NA	0.0004369003147151	0.0278730795959457	-1.84967607149363	0.525964980340342	-1.64858929036755	27449	107391231	plxnd1	plexin D1	protein_coding	-	XM_054746112.2;XM_054746113.2
sex	Spleen	RepeatModeler2	unique	rnd-1_family-699_15q21.3_44	META_chr15_0016497	chr15	NC_091755.1	56278478	56280566	-	DNA	DNA/rnd-1_family-699	Genic	NA	NA	NA	NA	NA	NA	8.03781487773404e-05	0.0092676588626774	-2.51368098591703	0.637461072836778	-2.18483301253838	9642	107391173	LOC107391173	cadherin-like protein 26	protein_coding	-	XM_015968314.3
sex	Spleen	RepeatModeler2	unique	rnd-5_family-7743_15q21.3_2	META_chr15_0016585	chr15	NC_091755.1	56458978	56459101	+	Unknown	Unknown/rnd-5_family-7743	Intergenic	NA	NA	NA	NA	NA	NA	0.0007667301736708	0.0393997240590745	1.34689015028304	0.40031996180006	1.06076773821299	5810	107391165	LOC107391165	uncharacterized LOC107391165	protein_coding	+	XM_070545031.1
sex	Spleen	RepeatModeler2	unique	rnd-1_family-7_15q22.1_1	META_chr15_0016734	chr15	NC_091755.1	56756092	56756675	-	Unknown	Unknown/rnd-1_family-7	Genic	NA	NA	NA	NA	NA	NA	0.0001124821670124	0.0115785214773908	-1.81502088149581	0.469974336071869	-1.53485901372125	5345	107391151	LOC107391151	cytosolic sulfotransferase 2	protein_coding	+	XM_054746069.2
sex	Spleen	RepeatModeler2	unique	rnd-1_family-558_15q22.2_1	META_chr15_0016815	chr15	NC_091755.1	56940691	56941305	+	Unknown	Unknown/rnd-1_family-558	Genic	NA	NA	NA	NA	NA	NA	9.48489126022821e-05	0.0102527961842281	-1.33886811805266	0.343000079547301	-1.1438400651495	30431	107391139	LOC107391139	rhodopsin	protein_coding	+	XM_015968243.3
sex	Spleen	RepeatModeler2	unique	rnd-1_family-472_15q22.2_12	META_chr15_0018255	chr15	NC_091755.1	60032093	60032904	+	DNA	DNA/rnd-1_family-472	Genic	NA	NA	NA	NA	NA	NA	0.0007916460562493	0.0402022292464929	1.31635094148049	0.392273216745583	1.04784772654629	24506	107391037	b4galt5	UDP-Gal:betaGlcNAc beta 1,4- galactosyltransferase, polypeptide 5	protein_coding	-	XM_070545066.1
sex	Spleen	RepeatModeler2	unique	rnd-4_family-363_15q22.31_3	META_chr15_0019210	chr15	NC_091755.1	62375697	62376944	+	Unknown	Unknown/rnd-4_family-363	Genic	NA	NA	NA	NA	NA	NA	2.34855622826431e-05	0.0038219290188943	-1.18673865006292	0.28062705197241	-1.044289379943	57092	139063353	LOC139063353	uncharacterized LOC139063353	protein_coding	+	XM_070545076.1
sex	Spleen	RepeatModeler2	unique	rnd-5_family-4728_16p13.3_1	META_chr16_0000102	chr16	NC_091756.1	326227	329104	+	DNA	DNA/rnd-5_family-4728	Genic	NA	NA	NA	NA	NA	NA	0.0003490313520697	0.0242082173066558	-1.39550615977928	0.390253642466875	-1.14644615380329	4543	107376074	LOC107376074	uncharacterized LOC107376074	lncRNA	-	XR_011516802.1
sex	Spleen	RepeatModeler2	unique	rnd-1_family-699_16p13.3_2	META_chr16_0000117	chr16	NC_091756.1	355492	355649	+	DNA	DNA/rnd-1_family-699	Genic	NA	NA	NA	NA	NA	NA	0.0002442045850909	0.0191843335471206	-1.46769182469548	0.400105473722935	-1.20648955437893	2128	107374279	LOC107374279	rho GTPase-activating protein 23	protein_coding	+	XM_054736349.2;XM_054736351.2
sex	Spleen	RepeatModeler2	unique	rnd-1_family-757_16p13.3_1	META_chr16_0000146	chr16	NC_091756.1	429836	430246	+	Unknown	Unknown/rnd-1_family-757	Genic	NA	NA	NA	NA	NA	NA	0.0001145360314125	0.0116787132658832	-1.66155829359553	0.430730521644372	-1.41464473684249	36799	107374279	LOC107374279	rho GTPase-activating protein 23	protein_coding	+	XM_070545327.1
sex	Spleen	RepeatModeler2	unique	rnd-1_family-500_16p13.3_9	META_chr16_0000320	chr16	NC_091756.1	758327	758921	+	Unknown	Unknown/rnd-1_family-500	Genic	NA	NA	NA	NA	NA	NA	0.0003106538820522	0.0222976250703833	1.70564127136149	0.472968119027879	1.40722934042358	5437	107374298	mbtd1	mbt domain containing 1	protein_coding	+	XM_054736365.2;XM_054736366.2
sex	Spleen	RepeatModeler2	unique	rnd-1_family-425_16p13.3_3	META_chr16_0000363	chr16	NC_091756.1	846156	846470	+	Unknown	Unknown/rnd-1_family-425	Genic	NA	NA	NA	NA	NA	NA	0.0010920000561161	0.048767360063084	2.03512780100373	0.623185756510555	1.38672085221477	32706	107396699	fasn	fatty acid synthase	protein_coding	+	XM_015976513.3
sex	Spleen	RepeatModeler2	unique	rnd-1_family-535_16p13.3_7	META_chr16_0002600	chr16	NC_091756.1	5123974	5124145	-	Unknown	Unknown/rnd-1_family-535	Genic	NA	NA	NA	NA	NA	NA	4.07921495169998e-05	0.0057508062960379	1.38063136730491	0.33649752608725	1.20133092605512	23547	107396509	jmjd1cb	jumonji domain containing 1Cb	protein_coding	-	XM_015976266.3;XM_070545366.1
sex	Spleen	RepeatModeler2	unique	rnd-1_family-616_16p13.3_8	META_chr16_0002609	chr16	NC_091756.1	5135998	5136116	+	DNA	DNA/rnd-1_family-616	Genic	NA	NA	NA	NA	NA	NA	0.0006345350638239	0.0349614264137511	1.58322239019464	0.463417483502566	1.26730688434573	11576	107396509	jmjd1cb	jumonji domain containing 1Cb	protein_coding	-	XM_015976266.3;XM_070545366.1
sex	Spleen	RepeatModeler2	unique	rnd-3_family-100_16p13.3_8	META_chr16_0002726	chr16	NC_091756.1	5515438	5515768	+	DNA	DNA/rnd-3_family-100	Genic	NA	NA	NA	NA	NA	NA	0.0004329371065017	0.0277019944318114	-1.4769771684935	0.419697517563825	-1.20047082113149	4663	107373864	hhex	hematopoietically expressed homeobox	protein_coding	-	XM_015942003.3
sex	Spleen	RepeatModeler2	unique	rnd-1_family-760_16p12.2_2	META_chr16_0003491	chr16	NC_091756.1	21472681	21475361	-	LINE	LINE/rnd-1_family-760	Genic	NA	NA	NA	NA	NA	NA	0.0001467836539425	0.0136962877096053	1.4858277678142	0.391373054495301	1.25278161990909	7722	107396505	gas7b	growth arrest-specific 7b	protein_coding	-	XM_015976263.3
sex	Spleen	RepeatModeler2	unique	rnd-1_family-648_16p12.2_3	META_chr16_0003565	chr16	NC_091756.1	21586342	21586587	-	SINE	SINE/rnd-1_family-648	Genic	NA	NA	NA	NA	NA	NA	0.0005962569385551	0.0337688115329672	1.48025286561052	0.431144370012338	1.10360612518553	17144	107396713	bsk146	brain specific kinase 146	protein_coding	-	XM_070545485.1
sex	Spleen	RepeatModeler2	unique	rnd-1_family-464_16p12.2_2	META_chr16_0003574	chr16	NC_091756.1	21597567	21597902	+	DNA	DNA/rnd-1_family-464	Genic	NA	NA	NA	NA	NA	NA	0.0009223391175668	0.044077886347982	1.47362489576169	0.444773460951012	1.14741066865324	28369	107396713	bsk146	brain specific kinase 146	protein_coding	-	XM_070545485.1
sex	Spleen	RepeatModeler2	unique	rnd-5_family-11989_16p12.2_2	META_chr16_0004450	chr16	NC_091756.1	23052238	23052756	-	LTR	LTR/rnd-5_family-11989	Genic	NA	NA	NA	NA	NA	NA	0.0003330601995024	0.0234516329399963	-1.97344597019408	0.549993122166937	-1.68162635916401	97312	107388280	LOC107388280	urotensin-2 receptor	protein_coding	-	XM_070545387.1;XR_008565504.2;XR_011516836.1;XR_011516837.1;XR_011516838.1;XR_011516839.1
sex	Spleen	RepeatModeler2	unique	rnd-1_family-261_16p12.2_9	META_chr16_0004501	chr16	NC_091756.1	23131514	23131650	+	LINE	LINE/rnd-1_family-261	Genic	NA	NA	NA	NA	NA	NA	0.0004460793776342	0.0282502418355302	-1.94310139004448	0.553400072099712	-1.55771882896602	176588	107388280	LOC107388280	urotensin-2 receptor	protein_coding	-	XM_070545387.1;XR_008565504.2;XR_011516836.1;XR_011516837.1;XR_011516838.1;XR_011516839.1
sex	Spleen	RepeatModeler2	unique	rnd-1_family-461_16p12.2_19	META_chr16_0004528	chr16	NC_091756.1	23177172	23177365	-	SINE	SINE/rnd-1_family-461	Genic	NA	NA	NA	NA	NA	NA	2.39935479370413e-05	0.0038609964856504	-1.17106727403484	0.277237081104995	-1.03115497840297	222246	107388280	LOC107388280	urotensin-2 receptor	protein_coding	-	XM_070545387.1;XR_008565504.2;XR_011516836.1;XR_011516837.1;XR_011516838.1;XR_011516839.1
sex	Spleen	RepeatModeler2	unique	rnd-1_family-521_16p12.2_16	META_chr16_0004611	chr16	NC_091756.1	23307267	23307510	-	Unknown	Unknown/rnd-1_family-521	Genic	NA	NA	NA	NA	NA	NA	0.0003056199597861	0.0220868766065193	-1.92961872043644	0.534447988221182	-1.68605336927526	166355	107387548	cacna1g	calcium channel, voltage-dependent, T type, alpha 1G subunit	protein_coding	-	XM_054748972.2;XM_054748973.2;XM_054748974.2;XM_054748975.2;XM_054748976.2;XM_054748977.2;XM_054748978.2;XM_054748979.2;XM_054748980.2;XM_054748981.2;XM_054748982.2;XM_054748983.2;XM_054748984.2;XM_054748985.2;XM_054748986.2
sex	Spleen	RepeatModeler2	unique	rnd-1_family-540_16p12.2_15	META_chr16_0004621	chr16	NC_091756.1	23321010	23321659	+	Unknown	Unknown/rnd-1_family-540	Genic	NA	NA	NA	NA	NA	NA	1.69817909591258e-05	0.0029844692241173	-1.4781099185984	0.343644572922098	-1.30214395745026	152206	107387548	cacna1g	calcium channel, voltage-dependent, T type, alpha 1G subunit	protein_coding	-	XM_054748972.2;XM_054748973.2;XM_054748974.2;XM_054748975.2;XM_054748976.2;XM_054748977.2;XM_054748978.2;XM_054748979.2;XM_054748980.2;XM_054748981.2;XM_054748982.2;XM_054748983.2;XM_054748984.2;XM_054748985.2;XM_054748986.2
sex	Spleen	RepeatModeler2	unique	rnd-4_family-577_16p12.2_4	META_chr16_0004988	chr16	NC_091756.1	23906053	23906173	+	LTR	LTR/rnd-4_family-577	Genic	NA	NA	NA	NA	NA	NA	0.0004521143916736	0.0285349083212035	1.43075915324398	0.40789890415159	1.16599797430285	72704	107388274	LOC107388274	zinc transporter ZIP11	protein_coding	-	XM_070545494.1
sex	Spleen	RepeatModeler2	unique	rnd-1_family-187_16p12.2_23	META_chr16_0005117	chr16	NC_091756.1	24159092	24159729	-	DNA	DNA/rnd-1_family-187	Genic	NA	NA	NA	NA	NA	NA	1.0443805017283e-05	0.0020648803517402	-1.72637352559852	0.391665546292765	-1.53176934423741	1367	107388271	LOC107388271	tumor necrosis factor receptor superfamily member 13B	protein_coding	+	XM_070545392.1
sex	Spleen	RepeatModeler2	unique	rnd-1_family-78_16p12.2_23	META_chr16_0005117	chr16	NC_091756.1	24159785	24160038	-	DNA	DNA/rnd-1_family-78	Genic	NA	NA	NA	NA	NA	NA	0.0004608058754372	0.0287754078209997	-1.62405709461518	0.463676851501832	-1.31133529866774	2060	107388271	LOC107388271	tumor necrosis factor receptor superfamily member 13B	protein_coding	+	XM_070545392.1
sex	Spleen	RepeatModeler2	unique	rnd-1_family-145_16p12.1_15	META_chr16_0006135	chr16	NC_091756.1	26136527	26136814	+	LTR	LTR/rnd-1_family-145	Genic	NA	NA	NA	NA	NA	NA	0.0003602357844457	0.024705492738341	1.36743460291035	0.383290223899893	1.12691684348202	6593	107388253	hbae4	hemoglobin alpha embryonic-4	protein_coding	-	XM_015963697.3
sex	Spleen	RepeatModeler2	unique	rnd-4_family-334_16p12.1_3	META_chr16_0006136	chr16	NC_091756.1	26136935	26137653	+	Unknown	Unknown/rnd-4_family-334	Genic	NA	NA	NA	NA	NA	NA	0.000252085224999	0.0196015909366774	1.23128292335926	0.336403954666436	1.02229434627488	5754	107388253	hbae4	hemoglobin alpha embryonic-4	protein_coding	-	XM_015963697.3
sex	Spleen	RepeatModeler2	unique	rnd-1_family-257_16p11.2_2	META_chr16_0007864	chr16	NC_091756.1	29223554	29224340	-	LINE	LINE/rnd-1_family-257	Genic	NA	NA	NA	NA	NA	NA	0.0011404297593093	0.0499371167395069	-1.53154220753017	0.47075492712812	-1.14013766043882	2585	107388166	cyth3a	cytohesin 3a	protein_coding	+	XM_070545524.1
sex	Spleen	RepeatModeler2	unique	rnd-5_family-509_16p11.2_1	META_chr16_0007865	chr16	NC_091756.1	29225085	29225384	-	Unknown	Unknown/rnd-5_family-509	Genic	NA	NA	NA	NA	NA	NA	0.0010711107522625	0.0481757441820978	-1.37466578161452	0.420239296524023	-1.0534058606632	4116	107388166	cyth3a	cytohesin 3a	protein_coding	+	XM_070545524.1
sex	Spleen	RepeatModeler2	unique	rnd-1_family-760_16p11.2_3	META_chr16_0007902	chr16	NC_091756.1	29284005	29285527	+	LINE	LINE/rnd-1_family-760	Genic	NA	NA	NA	NA	NA	NA	0.000204012921787	0.0171154436971453	1.21022321760371	0.325854842648649	1.00231058435033	2609	107388162	usp42	ubiquitin specific peptidase 42	protein_coding	-	XM_015963572.3;XM_015963574.3
sex	Spleen	RepeatModeler2	unique	rnd-4_family-812_16p11.2_1	META_chr16_0007908	chr16	NC_091756.1	29290216	29290374	-	Unknown	Unknown/rnd-4_family-812	Genic	NA	NA	NA	NA	NA	NA	0.0002053643725345	0.0171732811848687	1.36329811312914	0.367235697127163	1.13855134180544	4408	107388165	eif2ak1	eukaryotic translation initiation factor 2-alpha kinase 1	protein_coding	-	XM_015963578.3
sex	Spleen	RepeatModeler2	unique	rnd-1_family-946_16p11.2_1	META_chr16_0008549	chr16	NC_091756.1	30398429	30398553	-	LTR	LTR/rnd-1_family-946	Genic	NA	NA	NA	NA	NA	NA	0.0001938035872574	0.016515325405575	-1.95076045480321	0.523418742797639	-1.65462948722049	322	107388113	LOC107388113	gastrula zinc finger protein XlCGF57.1	protein_coding	+	XM_015963502.3
sex	Spleen	RepeatModeler2	unique	rnd-1_family-659_16p11.2_48	META_chr16_0009515	chr16	NC_091756.1	32486102	32486412	+	SINE	SINE/rnd-1_family-659	Intergenic	NA	NA	NA	NA	NA	NA	0.0004883041246435	0.0298881760105059	-1.66846415422516	0.478468694599625	-1.3412408514634	26109	139063488	LOC139063488	uncharacterized LOC139063488	lncRNA	+	XR_011516845.1
sex	Spleen	RepeatModeler2	unique	rnd-1_family-314_16p11.2_6	META_chr16_0010435	chr16	NC_091756.1	34241990	34242588	+	Unknown	Unknown/rnd-1_family-314	Intergenic	NA	NA	NA	NA	NA	NA	0.0006135704510782	0.0341958363915023	-1.80115900218365	0.525802387403154	-1.48852812519746	12715	107387987	LOC107387987	uncharacterized LOC107387987	protein_coding	+	XM_070545310.1
sex	Spleen	RepeatModeler2	unique	rnd-4_family-3933_16p11.2_17	META_chr16_0010935	chr16	NC_091756.1	35133397	35133497	-	DNA	DNA/rnd-4_family-3933	Genic	NA	NA	NA	NA	NA	NA	7.39217185056476e-06	0.0015899911924017	2.53375108904494	0.565307957367906	2.2923573224211	1460	107387929	LOC107387929	cytochrome c oxidase subunit NDUFA4	protein_coding	-	XM_015963201.3;XM_070545622.1
sex	Spleen	RepeatModeler2	unique	rnd-1_family-739_16p11.2_17	META_chr16_0011105	chr16	NC_091756.1	35494771	35496581	+	DNA	DNA/rnd-1_family-739	Genic	NA	NA	NA	NA	NA	NA	0.000196891575717	0.0167143530792552	-1.45106193426078	0.389759052669857	-1.21795825797382	3191	107387919	LOC107387919	nucleolar transcription factor 1-B	protein_coding	+	XM_015963184.3
sex	Spleen	RepeatModeler2	unique	rnd-1_family-328_16p11.2_18	META_chr16_0011131	chr16	NC_091756.1	35549351	35550980	-	Unknown	Unknown/rnd-1_family-328	Genic	NA	NA	NA	NA	NA	NA	0.0001180775978727	0.0119040056543764	-1.66239803125709	0.431782339873195	-1.40398717197717	9377	107387915	psmc5	proteasome 26S subunit, ATPase 5	protein_coding	+	XM_015963178.3
sex	Spleen	RepeatModeler2	unique	rnd-3_family-771_16p11.2_5	META_chr16_0011137	chr16	NC_091756.1	35559983	35560486	-	DNA	DNA/rnd-3_family-771	Genic	NA	NA	NA	NA	NA	NA	0.000299254824118	0.0217563624933375	-1.56897243330666	0.433903937986666	-1.27999477198463	8655	107387914	LOC107387914	MAGUK p55 subfamily member 3	protein_coding	-	XM_054749720.2
sex	Spleen	RepeatModeler2	unique	rnd-3_family-771_16p11.2_6	META_chr16_0011137	chr16	NC_091756.1	35560539	35561185	-	DNA	DNA/rnd-3_family-771	Genic	NA	NA	NA	NA	NA	NA	7.58142562405865e-05	0.008922966455902	-1.31159783282357	0.331440867081828	-1.12014227561173	7956	107387914	LOC107387914	MAGUK p55 subfamily member 3	protein_coding	-	XM_054749720.2
sex	Spleen	RepeatModeler2	unique	rnd-1_family-340_16p11.1_15	META_chr16_0011632	chr16	NC_091756.1	36552254	36555075	+	Unknown	Unknown/rnd-1_family-340	Genic	NA	NA	NA	NA	NA	NA	1.73356172160082e-06	0.0004866730634017	2.66141486108461	0.556521046734383	2.64339467452649	11312	129162791	LOC129162791	uncharacterized LOC129162791	lncRNA	+	XR_011516898.1
sex	Spleen	RepeatModeler2	unique	rnd-1_family-443_16q11.1_2	META_chr16_0011913	chr16	NC_091756.1	37105200	37105379	+	Unknown	Unknown/rnd-1_family-443	Intergenic	NA	NA	NA	NA	NA	NA	6.02548863967426e-05	0.0076318933258374	-1.35686232975545	0.338216963477554	-1.17215517162579	2915	107387896	rbp4	retinol binding protein 4, plasma	protein_coding	+	XM_015963147.3
sex	Spleen	RepeatModeler2	unique	rnd-4_family-1027_16q11.2_1	META_chr16_0012750	chr16	NC_091756.1	38671118	38671284	-	Unknown	Unknown/rnd-4_family-1027	Genic	NA	NA	NA	NA	NA	NA	4.89750618918083e-06	0.0011612551238331	1.23229610910857	0.269700323806071	1.10462768851196	11499	107387867	LOC107387867	excitatory amino acid transporter 3	protein_coding	+	XM_070545423.1
sex	Spleen	RepeatModeler2	unique	rnd-4_family-334_16q11.2_3	META_chr16_0012751	chr16	NC_091756.1	38671772	38672133	+	Unknown	Unknown/rnd-4_family-334	Genic	NA	NA	NA	NA	NA	NA	7.79343543557285e-06	0.001644560139954	1.23323434872617	0.275843137881181	1.09492023550225	12130	107387865	LOC107387865	synaptic vesicle membrane protein VAT-1 homolog	protein_coding	+	XM_015963100.3
sex	Spleen	RepeatModeler2	unique	rnd-5_family-8243_16q11.2_2	META_chr16_0012752	chr16	NC_091756.1	38672267	38672548	+	LINE	LINE/rnd-5_family-8243	Genic	NA	NA	NA	NA	NA	NA	5.54096709155448e-06	0.0012722464042062	1.18306433468432	0.260403974926445	1.06097213843506	11715	107387865	LOC107387865	synaptic vesicle membrane protein VAT-1 homolog	protein_coding	+	XM_015963100.3
sex	Spleen	RepeatModeler2	unique	rnd-1_family-404_16q11.2_6	META_chr16_0012753	chr16	NC_091756.1	38674330	38674556	-	SINE	SINE/rnd-1_family-404	Genic	NA	NA	NA	NA	NA	NA	0.0009583377301291	0.0452228927143152	1.3394744339886	0.405596478210869	1.02224281287477	9707	107387865	LOC107387865	synaptic vesicle membrane protein VAT-1 homolog	protein_coding	+	XM_015963100.3
sex	Spleen	RepeatModeler2	unique	rnd-1_family-469_16q11.2_6	META_chr16_0013765	chr16	NC_091756.1	40776145	40776756	+	DNA	DNA/rnd-1_family-469	Genic	NA	NA	NA	NA	NA	NA	0.0007588015167667	0.0391473972651736	-1.29728808052007	0.38524901600326	-1.02643754228596	2971	107387839	LOC107387839	zinc finger MIZ domain-containing protein 1	protein_coding	-	XM_015963049.3
sex	Spleen	RepeatModeler2	unique	rnd-1_family-350_16q11.2_6	META_chr16_0013780	chr16	NC_091756.1	40802721	40803934	+	DNA	DNA/rnd-1_family-350	Genic	NA	NA	NA	NA	NA	NA	0.0001714773215771	0.015233293567504	-1.38702612133163	0.369115001587285	-1.16775221625763	22994	107387839	LOC107387839	zinc finger MIZ domain-containing protein 1	protein_coding	-	XM_015963049.3
sex	Spleen	RepeatModeler2	unique	rnd-3_family-1043_16q11.2_3	META_chr16_0013821	chr16	NC_091756.1	40889835	40890049	-	Unknown	Unknown/rnd-3_family-1043	Genic	NA	NA	NA	NA	NA	NA	0.0005510292505564	0.0321206713695144	-1.4044899374627	0.406551819203748	-1.13732280823006	9814	107387839	LOC107387839	zinc finger MIZ domain-containing protein 1	protein_coding	-	XM_015963048.3
sex	Spleen	RepeatModeler2	unique	rnd-1_family-600_16q11.2_2	META_chr16_0014549	chr16	NC_091756.1	42257496	42257625	+	Unknown	Unknown/rnd-1_family-600	Genic	NA	NA	NA	NA	NA	NA	0.0010193603229909	0.046744242552346	1.47986899147618	0.450475283793706	1.16575103576685	12917	107387792	LOC107387792	carbohydrate sulfotransferase 15	protein_coding	-	XM_054749258.2
sex	Spleen	RepeatModeler2	unique	rnd-1_family-286_16q11.2_6	META_chr16_0014839	chr16	NC_091756.1	42841135	42841437	+	LTR	LTR/rnd-1_family-286	Genic	NA	NA	NA	NA	NA	NA	0.0008897966325766	0.0431724391862945	1.28226757737743	0.385849109797012	1.00333178006363	5304	139063537	LOC139063537	uncharacterized LOC139063537	lncRNA	-	XR_011516913.1
sex	Spleen	RepeatModeler2	unique	rnd-1_family-367_16q11.2_19	META_chr16_0014974	chr16	NC_091756.1	43050105	43051022	+	Unknown	Unknown/rnd-1_family-367	Genic	NA	NA	NA	NA	NA	NA	0.0002397285621271	0.0190225211593436	-1.42721745447796	0.388570981056847	-1.18707124019195	91894	107387527	dock1	dedicator of cytokinesis 1	protein_coding	+	XM_054749267.2;XM_054749268.2
sex	Spleen	RepeatModeler2	unique	rnd-3_family-284_16q11.2_8	META_chr16_0015909	chr16	NC_091756.1	44755898	44756113	-	LTR	LTR/rnd-3_family-284	Genic	NA	NA	NA	NA	NA	NA	0.0005073584284455	0.0305611616753107	1.33525133708914	0.384041520071692	1.08028572433422	8972	107387729	timp2a	TIMP metallopeptidase inhibitor 2a	protein_coding	-	XM_015962861.3
sex	Spleen	RepeatModeler2	unique	rnd-1_family-403_16q11.2_5	META_chr16_0017807	chr16	NC_091756.1	48114917	48115566	-	DNA	DNA/rnd-1_family-403	Genic	NA	NA	NA	NA	NA	NA	0.0008935629418795	0.0432605873690828	1.84258700240163	0.554652359532491	1.43164976960564	8009	107387645	LOC107387645	LIM and SH3 domain protein 1	protein_coding	-	XM_054749348.2
sex	Spleen	RepeatModeler2	unique	rnd-1_family-732_16q11.2_11	META_chr16_0019006	chr16	NC_091756.1	50525169	50525949	-	LINE	LINE/rnd-1_family-732	Genic	NA	NA	NA	NA	NA	NA	0.0004012593984218	0.0264013665185128	-1.53866436170248	0.434742551582539	-1.24717327617664	5410	107387471	chad	chondroadherin	protein_coding	+	XM_015962453.3;XM_015962454.3
sex	Spleen	RepeatModeler2	unique	rnd-1_family-729_16q12.1_3	META_chr16_0020679	chr16	NC_091756.1	53709920	53711220	+	LINE	LINE/rnd-1_family-729	Genic	NA	NA	NA	NA	NA	NA	8.41676967134778e-05	0.0095201371139749	2.71687810704211	0.690928649933213	2.29064384970156	9614	107387279	kcnj2a	potassium inwardly rectifying channel subfamily J member 2a	protein_coding	-	XM_015962152.3
sex	Spleen	RepeatModeler2	unique	rnd-1_family-352_16q12.1_6	META_chr16_0021460	chr16	NC_091756.1	54934809	54935291	-	Unknown	Unknown/rnd-1_family-352	Intergenic	NA	NA	NA	NA	NA	NA	0.0001123073874376	0.0115704852102507	1.60979849077533	0.416793871573439	1.35620916959762	26869	107387429	si:ch73-74h11.1	desmoglein-2.1	protein_coding	+	XM_054749555.2
sex	Spleen	RepeatModeler2	unique	rnd-1_family-480_16q12.1_6	META_chr16_0021465	chr16	NC_091756.1	54939787	54940218	-	DNA	DNA/rnd-1_family-480	Intergenic	NA	NA	NA	NA	NA	NA	0.0001339297726853	0.0128576547130216	1.40466777183772	0.36779901246099	1.18834643986219	26051	107387430	LOC107387430	desmoglein-2.1	protein_coding	-	XM_054749556.2
sex	Spleen	RepeatModeler2	unique	rnd-1_family-487_16q12.1_2	META_chr16_0021912	chr16	NC_091756.1	55675475	55675949	+	LTR	LTR/rnd-1_family-487	Genic	NA	NA	NA	NA	NA	NA	0.0001652479670165	0.0148734637904591	2.05847157942447	0.546454433916024	1.87093225578927	15583	139063567	LOC139063567	uncharacterized LOC139063567	lncRNA	-	XR_011516940.1
sex	Spleen	RepeatModeler2	unique	rnd-1_family-441_17p11.2_32	META_chr17_0001314	chr17	NC_091757.1	22049210	22054317	+	LTR	LTR/rnd-1_family-441	Intergenic	NA	NA	NA	NA	NA	NA	4.73805535879583e-08	2.25928595601404e-05	1.42833338815086	0.261557820130756	1.32702529594655	34312	139063684	LOC139063684	zinc finger protein 862-like	protein_coding	-	XM_070546304.1
sex	Spleen	RepeatModeler2	unique	rnd-5_family-4728_17p11.2_1	META_chr17_0001318	chr17	NC_091757.1	22058669	22061533	-	DNA	DNA/rnd-5_family-4728	Genic	NA	NA	NA	NA	NA	NA	2.32108265506158e-05	0.0037914914403209	1.42296126186595	0.336275924990823	1.25094779462623	39022	107374098	LOC107374098	tumor necrosis factor receptor superfamily member 26	protein_coding	-	XM_054738500.2
sex	Spleen	RepeatModeler2	unique	rnd-4_family-1273_17p11.2_2	META_chr17_0001320	chr17	NC_091757.1	22066867	22067693	-	LTR	LTR/rnd-4_family-1273	Genic	NA	NA	NA	NA	NA	NA	0.0002126747010087	0.0175930988263032	1.21693592676523	0.328593895646651	1.01323085410589	32862	107374098	LOC107374098	tumor necrosis factor receptor superfamily member 26	protein_coding	-	XM_054738500.2
sex	Spleen	RepeatModeler2	unique	rnd-1_family-329_17q11.1_2	META_chr17_0002997	chr17	NC_091757.1	26428859	26429293	-	DNA	DNA/rnd-1_family-329	Genic	NA	NA	NA	NA	NA	NA	0.0003208609531751	0.0228531936446011	-1.39406001182051	0.387470506535442	-1.14729932176882	13937	107393468	pnpla7b	patatin-like phospholipase domain containing 7b	protein_coding	+	XM_015971837.3
sex	Spleen	RepeatModeler2	unique	rnd-1_family-207_17q11.1_41	META_chr17_0003324	chr17	NC_091757.1	27036848	27037830	+	LINE	LINE/rnd-1_family-207	Genic	NA	NA	NA	NA	NA	NA	0.000283099725309	0.0209577695606095	1.46854477743004	0.404525143872367	1.18616311750502	19274	107393816	adam28	ADAM metallopeptidase domain 28	protein_coding	+	XM_070546341.1
sex	Spleen	RepeatModeler2	unique	rnd-3_family-1148_17q11.2_1	META_chr17_0003974	chr17	NC_091757.1	28713282	28713585	-	Unknown	Unknown/rnd-3_family-1148	Genic	NA	NA	NA	NA	NA	NA	0.0006435298764868	0.0353070325635982	1.28084260299433	0.375330601960979	1.00821581607221	7025	107393505	zbtb26	zinc finger and BTB domain containing 26	protein_coding	-	XM_015971898.3
sex	Spleen	RepeatModeler2	unique	rnd-1_family-729_17q11.2_4	META_chr17_0003974	chr17	NC_091757.1	28714364	28715709	-	LINE	LINE/rnd-1_family-729	Genic	NA	NA	NA	NA	NA	NA	3.32058012651935e-06	0.0008324527877838	1.5562735400736	0.334687980739834	1.38854942857487	8107	107393505	zbtb26	zinc finger and BTB domain containing 26	protein_coding	-	XM_015971898.3
sex	Spleen	RepeatModeler2	unique	rnd-1_family-257_17q11.2_7	META_chr17_0003974	chr17	NC_091757.1	28715709	28716041	+	LINE	LINE/rnd-1_family-257	Genic	NA	NA	NA	NA	NA	NA	0.0004897719175934	0.0299356351139852	1.32335415165686	0.379588215834304	1.05902556296291	9452	107393505	zbtb26	zinc finger and BTB domain containing 26	protein_coding	-	XM_015971898.3
sex	Spleen	RepeatModeler2	unique	rnd-1_family-331_17q11.2_3	META_chr17_0003974	chr17	NC_091757.1	28716153	28717164	-	LINE	LINE/rnd-1_family-331	Genic	NA	NA	NA	NA	NA	NA	0.0001187416706541	0.0119308476827311	1.21182470334672	0.314865195893435	1.02448587028445	9896	107393505	zbtb26	zinc finger and BTB domain containing 26	protein_coding	-	XM_015971898.3
sex	Spleen	RepeatModeler2	unique	rnd-1_family-637_17q11.2_2	META_chr17_0003975	chr17	NC_091757.1	28717227	28717576	-	SINE	SINE/rnd-1_family-637	Genic	NA	NA	NA	NA	NA	NA	0.0009772177682299	0.0457068678468878	1.33259630297648	0.404183894389307	1.0267175222338	10970	107393505	zbtb26	zinc finger and BTB domain containing 26	protein_coding	-	XM_015971898.3
sex	Spleen	RepeatModeler2	unique	rnd-1_family-434_17q11.2_2	META_chr17_0003982	chr17	NC_091757.1	28725409	28726840	-	DNA	DNA/rnd-1_family-434	Genic	NA	NA	NA	NA	NA	NA	7.65830111643721e-05	0.0089797686628017	1.32125546949836	0.334084936261177	1.13145103581782	4209	107393506	susd1	sushi domain containing 1	protein_coding	-	XM_070546374.1
sex	Spleen	RepeatModeler2	unique	rnd-1_family-785_17q11.2_1	META_chr17_0003982	chr17	NC_091757.1	28726841	28727368	+	Unknown	Unknown/rnd-1_family-785	Genic	NA	NA	NA	NA	NA	NA	2.08115454059267e-05	0.0035164911028546	1.49147709796647	0.350440936676181	1.30877769020794	3681	107393506	susd1	sushi domain containing 1	protein_coding	-	XM_070546374.1
sex	Spleen	RepeatModeler2	unique	rnd-1_family-699_17q11.2_7	META_chr17_0003983	chr17	NC_091757.1	28729037	28729192	+	DNA	DNA/rnd-1_family-699	Genic	NA	NA	NA	NA	NA	NA	0.0004837625425816	0.0297364937312044	2.05631947062108	0.589272552081086	1.67167452884807	1857	107393506	susd1	sushi domain containing 1	protein_coding	-	XM_070546374.1
sex	Spleen	RepeatModeler2	unique	rnd-1_family-207_17q11.2_36	META_chr17_0004224	chr17	NC_091757.1	29276040	29278492	+	LINE	LINE/rnd-1_family-207	Genic	NA	NA	NA	NA	NA	NA	0.000792411550015	0.0402253534391219	1.46953210275426	0.437956165806083	1.14439893609203	3348	107393523	add2	adducin 2 (beta)	protein_coding	+	XM_070546385.1
sex	Spleen	RepeatModeler2	unique	rnd-1_family-663_17q11.2_1	META_chr17_0004226	chr17	NC_091757.1	29280001	29281963	+	LINE	LINE/rnd-1_family-663	Genic	NA	NA	NA	NA	NA	NA	5.91852923924664e-06	0.0013277288140228	2.07830307705193	0.458859579715804	1.85475414332067	7309	107393523	add2	adducin 2 (beta)	protein_coding	+	XM_070546385.1
sex	Spleen	RepeatModeler2	unique	rnd-1_family-207_17q11.2_37	META_chr17_0004230	chr17	NC_091757.1	29294487	29294907	-	LINE	LINE/rnd-1_family-207	Genic	NA	NA	NA	NA	NA	NA	2.6544457041868e-05	0.004168058206211	1.52899362987444	0.363937736196343	1.33737203490815	21795	107393523	add2	adducin 2 (beta)	protein_coding	+	XM_070546385.1
sex	Spleen	RepeatModeler2	unique	rnd-1_family-345_17q11.2_6	META_chr17_0004231	chr17	NC_091757.1	29295216	29296753	-	DNA	DNA/rnd-1_family-345	Genic	NA	NA	NA	NA	NA	NA	3.68903041704214e-06	0.0009148513290446	1.35305393728071	0.292351536117645	1.21455993052865	22512	107393525	figla	folliculogenesis specific bHLH transcription factor	protein_coding	-	XM_015971944.3
sex	Spleen	RepeatModeler2	unique	rnd-1_family-924_17q11.2_6	META_chr17_0004331	chr17	NC_091757.1	29456261	29456652	+	Unknown	Unknown/rnd-1_family-924	Genic	NA	NA	NA	NA	NA	NA	0.000589420398959	0.0335444606164908	1.47222771474998	0.428416964487049	1.1532857513238	8618	107397082	hk2	hexokinase 2	protein_coding	+	XM_070546384.1
sex	Spleen	RepeatModeler2	unique	rnd-1_family-521_17q11.2_10	META_chr17_0004509	chr17	NC_091757.1	30146691	30146979	+	Unknown	Unknown/rnd-1_family-521	Genic	NA	NA	NA	NA	NA	NA	0.0002651743547254	0.0200659940536121	1.28273255040923	0.351709058145621	1.0639332672491	924	107393527	tet3	tet methylcytosine dioxygenase 3	protein_coding	-	XM_054731250.2;XM_070546394.1
sex	Spleen	RepeatModeler2	unique	rnd-1_family-659_17q12_1	META_chr17_0006463	chr17	NC_091757.1	34467305	34467661	+	SINE	SINE/rnd-1_family-659	Genic	NA	NA	NA	NA	NA	NA	0.000117049219987	0.0118316520791757	1.7555445682782	0.455722186863079	1.46960660474533	3161	139063756	LOC139063756	uncharacterized LOC139063756	lncRNA	+	XR_011517108.1
sex	Spleen	RepeatModeler2	unique	rnd-1_family-173_17q12_1	META_chr17_0006473	chr17	NC_091757.1	34497102	34500115	-	DNA	DNA/rnd-1_family-173	Genic	NA	NA	NA	NA	NA	NA	0.0001355553764987	0.0129466364741458	1.54008855604661	0.403572296551771	1.30551524635749	3964	107393612	ncor2	nuclear receptor corepressor 2	protein_coding	-	XM_015972092.3;XM_015972093.3;XM_015972095.3;XM_015972096.3
sex	Spleen	RepeatModeler2	unique	rnd-1_family-558_17q12_6	META_chr17_0006776	chr17	NC_091757.1	35199703	35200402	+	Unknown	Unknown/rnd-1_family-558	Genic	NA	NA	NA	NA	NA	NA	0.0002583189161277	0.0198233395637435	-1.22334247807279	0.33480750115222	-1.01505646687612	63852	139063758	LOC139063758	uncharacterized LOC139063758	lncRNA	-	XR_011517109.1
sex	Spleen	RepeatModeler2	unique	rnd-1_family-355_17q12_1	META_chr17_0006830	chr17	NC_091757.1	35298952	35299946	+	DNA	DNA/rnd-1_family-355	Genic	NA	NA	NA	NA	NA	NA	0.0007232166818144	0.0379268649161884	-1.29557455344677	0.383235430479588	-1.03188828218866	34698	139063758	LOC139063758	uncharacterized LOC139063758	lncRNA	-	XR_011517109.1
sex	Spleen	RepeatModeler2	unique	rnd-1_family-350_17q12_3	META_chr17_0006876	chr17	NC_091757.1	35375557	35376071	-	DNA	DNA/rnd-1_family-350	Genic	NA	NA	NA	NA	NA	NA	0.0009590203394535	0.0452308865553179	-1.7954967716378	0.543714152612417	-1.41312597563068	101752	107393631	si:dkeyp-14d3.1	transmembrane protein 132C	protein_coding	-	XM_054731358.2
sex	Spleen	RepeatModeler2	unique	rnd-1_family-395_17q12_5	META_chr17_0008618	chr17	NC_091757.1	40221423	40221891	+	DNA	DNA/rnd-1_family-395	Genic	NA	NA	NA	NA	NA	NA	3.25469583729209e-05	0.0048079048985966	-1.15573318621215	0.278163362173498	-1.01015519507067	1377	139063632	antxr1a	ANTXR cell adhesion molecule 1a	protein_coding	-	XM_070546040.1
sex	Spleen	RepeatModeler2	unique	rnd-1_family-202_17q12_115	META_chr17_0008618	chr17	NC_091757.1	40221955	40222147	-	Unknown	Unknown/rnd-1_family-202	Genic	NA	NA	NA	NA	NA	NA	4.22927339449431e-05	0.0059045937488257	-1.52098986092146	0.371463845215159	-1.31656115633862	1121	139063632	antxr1a	ANTXR cell adhesion molecule 1a	protein_coding	-	XM_070546040.1
sex	Spleen	RepeatModeler2	unique	rnd-4_family-31_17q21.1_1	META_chr17_0008846	chr17	NC_091757.1	40705167	40705357	+	Unknown	Unknown/rnd-4_family-31	Genic	NA	NA	NA	NA	NA	NA	0.0001106588675611	0.011445339013298	1.78820233260857	0.462552184209706	1.51532489493223	6441	107393770	slc25a37	solute carrier family 25 member 37	protein_coding	-	XM_015972372.3
sex	Spleen	RepeatModeler2	unique	rnd-4_family-2783_17q21.1_1	META_chr17_0008848	chr17	NC_091757.1	40705777	40706117	-	Unknown	Unknown/rnd-4_family-2783	Genic	NA	NA	NA	NA	NA	NA	5.87107945444019e-06	0.0013220121618765	1.72207363396717	0.380066512568652	1.53756443225388	5681	107393770	slc25a37	solute carrier family 25 member 37	protein_coding	-	XM_015972372.3
sex	Spleen	RepeatModeler2	unique	rnd-1_family-599_17q21.1_1	META_chr17_0008849	chr17	NC_091757.1	40706887	40707373	-	DNA	DNA/rnd-1_family-599	Genic	NA	NA	NA	NA	NA	NA	6.19403224583824e-05	0.0077777511026335	1.33141160703376	0.332412930701428	1.14142738196768	4425	107393770	slc25a37	solute carrier family 25 member 37	protein_coding	-	XM_015972372.3
sex	Spleen	RepeatModeler2	unique	rnd-1_family-429_17q21.1_1	META_chr17_0008859	chr17	NC_091757.1	40753683	40753797	+	Unknown	Unknown/rnd-1_family-429	Genic	NA	NA	NA	NA	NA	NA	0.0003156588358845	0.0225569978039826	1.75718249014019	0.487821902224716	1.44473319300612	7583	107393775	gda	guanine deaminase	protein_coding	-	XM_015972380.3
sex	Spleen	RepeatModeler2	unique	rnd-1_family-334_17q21.1_1	META_chr17_0008859	chr17	NC_091757.1	40753797	40754033	+	DNA	DNA/rnd-1_family-334	Genic	NA	NA	NA	NA	NA	NA	0.0005634399636714	0.0326533348025876	1.24581614506704	0.361249671426353	1.0043018945385	7347	107393775	gda	guanine deaminase	protein_coding	-	XM_015972380.3
sex	Spleen	RepeatModeler2	unique	rnd-5_family-4154_17q21.2_1	META_chr17_0009286	chr17	NC_091757.1	41634944	41635556	+	LTR	LTR/rnd-5_family-4154	Genic	NA	NA	NA	NA	NA	NA	0.000401790387227	0.0264013665185128	-1.36864378301782	0.386742163049369	-1.12146183489952	24765	107393802	mctp1a	multiple C2 domains, transmembrane 1a	protein_coding	+	XM_070546081.1
sex	Spleen	RepeatModeler2	unique	rnd-4_family-367_17q21.2_1	META_chr17_0009303	chr17	NC_091757.1	41663493	41664013	+	Unknown	Unknown/rnd-4_family-367	Genic	NA	NA	NA	NA	NA	NA	8.89575241994974e-10	6.6309143038361e-07	2.90442382812335	0.473954928154098	2.74618270014004	3174	107393802	mctp1a	multiple C2 domains, transmembrane 1a	protein_coding	+	XM_070546082.1
sex	Spleen	RepeatModeler2	unique	rnd-1_family-433_17q21.31_6	META_chr17_0011038	chr17	NC_091757.1	45863615	45863727	+	LTR	LTR/rnd-1_family-433	Genic	NA	NA	NA	NA	NA	NA	0.0001419410121268	0.0133694620717845	-1.35924757287149	0.357249107394242	-1.14975483521687	24204	139063640	LOC139063640	uncharacterized LOC139063640	lncRNA	+	XR_011517013.1;XR_011517014.1
sex	Spleen	RepeatModeler2	unique	rnd-1_family-129_17q21.31_1	META_chr17_0011041	chr17	NC_091757.1	45874379	45874952	-	LTR	LTR/rnd-1_family-129	Genic	NA	NA	NA	NA	NA	NA	0.0010622447976028	0.0479083900949666	-1.42378460407678	0.434942632412087	-1.10697420613744	12979	139063640	LOC139063640	uncharacterized LOC139063640	lncRNA	+	XR_011517013.1;XR_011517014.1
sex	Spleen	RepeatModeler2	unique	rnd-1_family-202_17q21.31_58	META_chr17_0011048	chr17	NC_091757.1	45894169	45894658	+	Unknown	Unknown/rnd-1_family-202	Genic	NA	NA	NA	NA	NA	NA	0.0003443158944148	0.0240025359035472	-1.23457670829471	0.344906655034642	-1.00955211484569	5557	107394206	wscd2	WSC domain containing 2	protein_coding	-	XM_070546106.1;XM_070546107.1
sex	Spleen	RepeatModeler2	unique	rnd-1_family-207_17q21.31_51	META_chr17_0011236	chr17	NC_091757.1	46295603	46296819	-	LINE	LINE/rnd-1_family-207	Genic	NA	NA	NA	NA	NA	NA	9.28937081811552e-05	0.0101331488234616	1.59509572651941	0.408115617854105	1.32357108614871	18505	107394186	ank1a	ankyrin 1, erythrocytic a	protein_coding	-	XM_015973008.3
sex	Spleen	RepeatModeler2	unique	rnd-1_family-345_17q21.31_4	META_chr17_0011238	chr17	NC_091757.1	46299272	46299491	+	DNA	DNA/rnd-1_family-345	Genic	NA	NA	NA	NA	NA	NA	2.70826469245105e-05	0.0042067297079149	1.67004903780673	0.397942930540549	1.45677042367559	22174	107394186	ank1a	ankyrin 1, erythrocytic a	protein_coding	-	XM_015973008.3
sex	Spleen	RepeatModeler2	unique	rnd-1_family-608_17q21.31_8	META_chr17_0011238	chr17	NC_091757.1	46299505	46300637	-	Unknown	Unknown/rnd-1_family-608	Genic	NA	NA	NA	NA	NA	NA	2.40668769054221e-06	0.0006489550799653	1.44238177767343	0.305856364058372	1.30013079168685	22407	107394186	ank1a	ankyrin 1, erythrocytic a	protein_coding	-	XM_015973008.3
sex	Spleen	RepeatModeler2	unique	rnd-1_family-202_17q21.31_77	META_chr17_0011241	chr17	NC_091757.1	46302739	46303171	-	Unknown	Unknown/rnd-1_family-202	Genic	NA	NA	NA	NA	NA	NA	4.25755337715262e-05	0.0059249428435267	1.49618282232908	0.36554322478917	1.2797682708928	25641	107394186	ank1a	ankyrin 1, erythrocytic a	protein_coding	-	XM_015973008.3
sex	Spleen	RepeatModeler2	unique	rnd-1_family-531_17q21.33_4	META_chr17_0013491	chr17	NC_091757.1	50676010	50676450	+	DNA	DNA/rnd-1_family-531	Genic	NA	NA	NA	NA	NA	NA	0.0002227172747818	0.018141729415753	-1.34713080962242	0.364903149810019	-1.12201032026404	17031	107394076	pde4d	phosphodiesterase 4D, cAMP-specific	protein_coding	-	XM_070546136.1
sex	Spleen	RepeatModeler2	unique	rnd-1_family-783_17q21.33_1	META_chr17_0013497	chr17	NC_091757.1	50689047	50689223	+	Unknown	Unknown/rnd-1_family-783	Genic	NA	NA	NA	NA	NA	NA	7.52723825369833e-05	0.008875298195497	-1.35239139858635	0.34160147234664	-1.16375996288176	12798	107394076	pde4d	phosphodiesterase 4D, cAMP-specific	protein_coding	-	XM_054731771.2
sex	Spleen	RepeatModeler2	unique	rnd-1_family-337_17q21.33_3	META_chr17_0013621	chr17	NC_091757.1	50934005	50935307	-	DNA	DNA/rnd-1_family-337	Genic	NA	NA	NA	NA	NA	NA	0.0004224454722794	0.0272592924152483	1.24202233594189	0.35228184012548	1.0058003525889	1587	107394087	dock8	dedicator of cytokinesis 8	protein_coding	+	XM_015972847.3;XM_015972848.3
sex	Spleen	RepeatModeler2	unique	rnd-1_family-202_17q21.33_53	META_chr17_0014024	chr17	NC_091757.1	51666766	51668391	+	Unknown	Unknown/rnd-1_family-202	Intergenic	NA	NA	NA	NA	NA	NA	0.0001536252572817	0.0141494361603208	-1.31174015114717	0.346550441597233	-1.09882947537826	100478	107394095	rnf180a	ring finger protein 180a	protein_coding	+	XM_054731552.2
sex	Spleen	RepeatModeler2	unique	rnd-1_family-499_17q22_14	META_chr17_0015670	chr17	NC_091757.1	54661567	54661967	-	DNA	DNA/rnd-1_family-499	Genic	NA	NA	NA	NA	NA	NA	0.0007536568854581	0.0390061045666104	-1.69115284159803	0.501933476097007	-1.32875082719166	1520	139063791	LOC139063791	uncharacterized LOC139063791	protein_coding	+	XM_070546610.1
sex	Spleen	RepeatModeler2	unique	rnd-2_family-162_17q22_7	META_chr17_0015834	chr17	NC_091757.1	54976403	54976971	+	LTR	LTR/rnd-2_family-162	Genic	NA	NA	NA	NA	NA	NA	0.0004374750985419	0.0278960276700544	1.4378174612938	0.408891429063615	1.1518541256641	34300	107394178	gpat2	glycerol-3-phosphate acyltransferase 2, mitochondrial	protein_coding	+	XM_054731614.2
sex	Spleen	RepeatModeler2	unique	rnd-1_family-662_17q22_1	META_chr17_0015851	chr17	NC_091757.1	55009223	55012346	-	LINE	LINE/rnd-1_family-662	Genic	NA	NA	NA	NA	NA	NA	0.0003314494732733	0.023363585154104	1.848168699597	0.514897353279473	1.5228388123996	62837	107394179	fahd2a	fumarylacetoacetate hydrolase domain containing 2A	protein_coding	-	XM_015972981.3
sex	Spleen	RepeatModeler2	unique	rnd-1_family-331_17q22_6	META_chr17_0015867	chr17	NC_091757.1	55042823	55045164	-	LINE	LINE/rnd-1_family-331	Genic	NA	NA	NA	NA	NA	NA	0.0001549356075591	0.0142278488533267	2.22364165488885	0.587795036426847	1.87602136983428	30019	107394179	fahd2a	fumarylacetoacetate hydrolase domain containing 2A	protein_coding	-	XM_015972981.3
sex	Spleen	RepeatModeler2	unique	rnd-1_family-441_17q22_9	META_chr17_0016046	chr17	NC_091757.1	55469476	55470317	+	LTR	LTR/rnd-1_family-441	Intergenic	NA	NA	NA	NA	NA	NA	4.44455544719976e-06	0.0010675163731515	-1.68834807817899	0.367877416569263	-1.51950004605692	380	107394246	zgc:63587	septin-2A	protein_coding	+	XM_015973110.3
sex	Spleen	RepeatModeler2	unique	rnd-1_family-945_17q22_49	META_chr17_0016412	chr17	NC_091757.1	56123001	56123195	-	DNA	DNA/rnd-1_family-945	Genic	NA	NA	NA	NA	NA	NA	0.0007500175636119	0.0388487531950736	1.87844852013439	0.557302123944545	1.46809408984365	6963	107394281	agpat9l	1-acylglycerol-3-phosphate O-acyltransferase 9, like	protein_coding	-	XM_070546213.1
sex	Spleen	RepeatModeler2	unique	rnd-3_family-92_17q22_2	META_chr17_0016412	chr17	NC_091757.1	56123783	56124344	-	LTR	LTR/rnd-3_family-92	Genic	NA	NA	NA	NA	NA	NA	0.0001395706588733	0.0132133682159621	1.57829150289888	0.414366339932608	1.33670477443308	5814	107394281	agpat9l	1-acylglycerol-3-phosphate O-acyltransferase 9, like	protein_coding	-	XM_070546213.1
sex	Spleen	RepeatModeler2	unique	rnd-1_family-328_17q22_28	META_chr17_0016414	chr17	NC_091757.1	56126930	56128123	+	Unknown	Unknown/rnd-1_family-328	Genic	NA	NA	NA	NA	NA	NA	0.0011198974248161	0.0493714126440006	2.0311004130436	0.623317376925104	1.60978519966516	2035	107394281	agpat9l	1-acylglycerol-3-phosphate O-acyltransferase 9, like	protein_coding	-	XM_070546213.1
sex	Spleen	RepeatModeler2	unique	rnd-1_family-340_17q22_85	META_chr17_0017662	chr17	NC_091757.1	58863646	58871910	+	Unknown	Unknown/rnd-1_family-340	Intergenic	NA	NA	NA	NA	NA	NA	7.19658926676504e-39	6.667125913567321e-35	5.97854363749806	0.45845904082588	6.43862197775425	115762	107395570	LOC107395570	juxtaposed with another zinc finger protein 1	protein_coding	+	XM_070546401.1
sex	Spleen	RepeatModeler2	unique	rnd-1_family-382_17q22_19	META_chr17_0017665	chr17	NC_091757.1	58953642	58954403	-	Unknown	Unknown/rnd-1_family-382	Intergenic	NA	NA	NA	NA	NA	NA	7.89596172817802e-05	0.0091930541844227	-1.26919417908154	0.321515535077765	-1.09291018890886	33269	107395570	LOC107395570	juxtaposed with another zinc finger protein 1	protein_coding	+	XM_070546401.1
sex	Spleen	RepeatModeler2	unique	rnd-1_family-599_17q22_58	META_chr17_0017670	chr17	NC_091757.1	58965976	58966937	+	DNA	DNA/rnd-1_family-599	Intergenic	NA	NA	NA	NA	NA	NA	0.0001491927660008	0.0138417038797966	-2.20025848049226	0.580174322770311	-2.00404250957151	20735	107395570	LOC107395570	juxtaposed with another zinc finger protein 1	protein_coding	+	XM_070546401.1
sex	Spleen	RepeatModeler2	unique	rnd-1_family-563_17q22_1	META_chr17_0017688	chr17	NC_091757.1	59018047	59018337	+	Unknown	Unknown/rnd-1_family-563	Genic	NA	NA	NA	NA	NA	NA	7.460279768357319e-11	6.53782625645908e-08	1.64598419346268	0.252796665258568	1.56641045543224	10509	107395568	tax1bp1b	Tax1 (human T-cell leukemia virus type I) binding protein 1b	protein_coding	-	XM_015974970.3;XM_015974971.3
sex	Spleen	RepeatModeler2	unique	rnd-1_family-500_17q22_44	META_chr17_0017689	chr17	NC_091757.1	59018740	59019040	-	Unknown	Unknown/rnd-1_family-500	Genic	NA	NA	NA	NA	NA	NA	2.99833934809222e-06	0.0007670307957545	1.32991520188328	0.284721499145325	1.20072108594673	9806	107395568	tax1bp1b	Tax1 (human T-cell leukemia virus type I) binding protein 1b	protein_coding	-	XM_015974970.3;XM_015974971.3
sex	Spleen	RepeatModeler2	unique	rnd-1_family-308_17q22_4	META_chr17_0017694	chr17	NC_091757.1	59032354	59047238	-	Unknown	Unknown/rnd-1_family-308	Genic	NA	NA	NA	NA	NA	NA	3.50872187605659e-27	1.62529009758764e-23	3.37892857268245	0.312914808855668	3.3209646908389	3262	107373763	hibadhb	3-hydroxyisobutyrate dehydrogenase b	protein_coding	+	XM_070546400.1
sex	Spleen	RepeatModeler2	unique	rnd-4_family-363_17q22_1	META_chr17_0017733	chr17	NC_091757.1	59159948	59161997	+	Unknown	Unknown/rnd-4_family-363	Intergenic	NA	NA	NA	NA	NA	NA	0.0003243397220988	0.0230046572608274	2.27208372326176	0.632004845479165	1.86879671343121	38029	107373069	skap2	src kinase associated phosphoprotein 2	protein_coding	+	XM_054733728.2
sex	Spleen	RepeatModeler2	unique	rnd-1_family-942_17q22_1	META_chr17_0017735	chr17	NC_091757.1	59205045	59205573	+	Unknown	Unknown/rnd-1_family-942	Intergenic	NA	NA	NA	NA	NA	NA	1.43452933468985e-23	5.472307491449231e-20	4.88707017347095	0.4884145681313	8.49699767486851	57301	107395329	snx10b	sorting nexin 10b	protein_coding	-	XM_015974692.3;XM_015974693.3;XM_015974694.3
sex	Spleen	RepeatModeler2	unique	rnd-1_family-700_17q22_1	META_chr17_0017735	chr17	NC_091757.1	59205582	59206791	+	DNA	DNA/rnd-1_family-700	Intergenic	NA	NA	NA	NA	NA	NA	2.45828121638792e-12	2.7486127048751102e-09	3.4830612252817	0.497178328440544	3.34481121105562	56083	107395329	snx10b	sorting nexin 10b	protein_coding	-	XM_015974692.3;XM_015974693.3;XM_015974694.3
sex	Spleen	RepeatModeler2	unique	rnd-5_family-6342_17q22_3	META_chr17_0017735	chr17	NC_091757.1	59209295	59211303	+	DNA	DNA/rnd-5_family-6342	Intergenic	NA	NA	NA	NA	NA	NA	1.12120371167787e-40	1.1186163184970699e-36	6.20865217255111	0.464925151256938	10.0264515572678	51571	107395329	snx10b	sorting nexin 10b	protein_coding	-	XM_015974692.3;XM_015974693.3;XM_015974694.3
sex	Spleen	RepeatModeler2	unique	rnd-4_family-881_17q22_1	META_chr17_0017741	chr17	NC_091757.1	59266200	59266503	-	Unknown	Unknown/rnd-4_family-881	Genic	NA	NA	NA	NA	NA	NA	7.15535323815675e-06	0.0015519219314196	2.0663412854263	0.460310705036257	1.84849489513015	3326	107395329	snx10b	sorting nexin 10b	protein_coding	-	XM_015974692.3;XM_015974693.3;XM_015974694.3
sex	Spleen	RepeatModeler2	unique	rnd-4_family-232_17q22_2	META_chr17_0017741	chr17	NC_091757.1	59266914	59267176	-	Unknown	Unknown/rnd-4_family-232	Genic	NA	NA	NA	NA	NA	NA	1.33603975692051e-07	5.58981795072871e-05	2.98368636227077	0.565752980459389	2.77981114896405	4040	107395329	snx10b	sorting nexin 10b	protein_coding	-	XM_015974692.3;XM_015974693.3;XM_015974694.3
sex	Spleen	RepeatModeler2	unique	rnd-1_family-741_17q22_5	META_chr17_0017741	chr17	NC_091757.1	59267176	59267530	-	Unknown	Unknown/rnd-1_family-741	Genic	NA	NA	NA	NA	NA	NA	1.70986865730081e-06	0.0004831589648189	1.98582374445481	0.415010139347126	1.80161675868124	4302	107395329	snx10b	sorting nexin 10b	protein_coding	-	XM_015974692.3;XM_015974693.3;XM_015974694.3
sex	Spleen	RepeatModeler2	unique	rnd-1_family-491_17q22_4	META_chr17_0017741	chr17	NC_091757.1	59267812	59268685	-	Unknown	Unknown/rnd-1_family-491	Genic	NA	NA	NA	NA	NA	NA	2.37222162782805e-06	0.0006423322445288	2.16432963048937	0.458659542159901	1.95901083399588	4938	107395329	snx10b	sorting nexin 10b	protein_coding	-	XM_015974692.3;XM_015974693.3;XM_015974694.3
sex	Spleen	RepeatModeler2	unique	rnd-1_family-626_18p11.31_2	META_chr18_0000062	chr18	NC_091758.1	4153035	4153899	+	Unknown	Unknown/rnd-1_family-626	Intergenic	NA	NA	NA	NA	NA	NA	4.63262114424855e-13	6.06920164049533e-10	3.72092605713585	0.514248151236671	3.93427380375369	45092	129154838	LOC129154838	uncharacterized LOC129154838	protein_coding	-	XM_054735087.2
sex	Spleen	RepeatModeler2	unique	rnd-1_family-629_18p11.22_1	META_chr18_0003073	chr18	NC_091758.1	10674163	10674782	-	DNA	DNA/rnd-1_family-629	Intergenic	NA	NA	NA	NA	NA	NA	0.0005692362785006	0.0329281920399777	1.72349528348972	0.50016343330317	1.37880093828588	11219	107391628	bag5	BCL2 associated athanogene 5	protein_coding	+	XM_054742070.2
sex	Spleen	RepeatModeler2	unique	rnd-3_family-92_18p11.21_3	META_chr18_0003710	chr18	NC_091758.1	11825129	11825323	-	LTR	LTR/rnd-3_family-92	Genic	NA	NA	NA	NA	NA	NA	0.0001202681765015	0.0120360976020443	-1.82065282114633	0.473440511360938	-1.53921736730785	9429	129163732	LOC129163732	uncharacterized LOC129163732	protein_coding	-	XM_054742117.2
sex	Spleen	RepeatModeler2	unique	rnd-1_family-776_18p11.21_5	META_chr18_0003953	chr18	NC_091758.1	12253426	12257338	+	DNA	DNA/rnd-1_family-776	Genic	NA	NA	NA	NA	NA	NA	1.58204020337707e-05	0.0028302153707311	-1.24372024616092	0.288101986953911	-1.10125738525147	10987	107372372	septin12	septin 12	protein_coding	+	XM_054742130.2
sex	Spleen	RepeatModeler2	unique	rnd-1_family-137_18p11.21_22	META_chr18_0005350	chr18	NC_091758.1	15354431	15354542	-	Unknown	Unknown/rnd-1_family-137	Genic	NA	NA	NA	NA	NA	NA	9.48601034778232e-05	0.0102527961842281	-1.25578842258367	0.321718526705736	-1.07577012765055	20778	139063912	LOC139063912	uncharacterized LOC139063912	protein_coding	+	XM_070546998.1
sex	Spleen	RepeatModeler2	unique	rnd-1_family-202_18q11.1_3	META_chr18_0006908	chr18	NC_091758.1	18647800	18648122	-	Unknown	Unknown/rnd-1_family-202	Genic	NA	NA	NA	NA	NA	NA	2.36305744879164e-05	0.003835901766061	-2.35152428414016	0.556245103609853	-2.28103156811052	27285	107391932	LOC107391932	solute carrier family 2, facilitated glucose transporter member 1	protein_coding	-	XM_054741825.2;XM_054741826.2;XM_054741827.2
sex	Spleen	RepeatModeler2	unique	rnd-1_family-344_18q11.1_1	META_chr18_0006913	chr18	NC_091758.1	18660413	18662251	-	Unknown	Unknown/rnd-1_family-344	Genic	NA	NA	NA	NA	NA	NA	0.0003599396104676	0.0247006177130433	-2.12647968416122	0.596013603987593	-1.95678407934881	39898	107391932	LOC107391932	solute carrier family 2, facilitated glucose transporter member 1	protein_coding	-	XM_054741825.2;XM_054741826.2;XM_054741827.2
sex	Spleen	RepeatModeler2	unique	rnd-1_family-637_18q11.1_2	META_chr18_0006919	chr18	NC_091758.1	18668217	18668550	+	SINE	SINE/rnd-1_family-637	Genic	NA	NA	NA	NA	NA	NA	8.371667825069799e-13	1.03410030182053e-09	-2.07565105755926	0.290100889301185	-1.99351024253997	47702	107391932	LOC107391932	solute carrier family 2, facilitated glucose transporter member 1	protein_coding	-	XM_054741825.2;XM_054741826.2;XM_054741827.2
sex	Spleen	RepeatModeler2	unique	rnd-1_family-461_18q11.1_2	META_chr18_0006920	chr18	NC_091758.1	18669944	18670263	-	SINE	SINE/rnd-1_family-461	Genic	NA	NA	NA	NA	NA	NA	3.98000471851267e-06	0.0009703131804343	-2.0039811313665	0.434474631710037	-1.80445905037115	49429	107391932	LOC107391932	solute carrier family 2, facilitated glucose transporter member 1	protein_coding	-	XM_054741825.2;XM_054741826.2;XM_054741827.2
sex	Spleen	RepeatModeler2	unique	rnd-1_family-659_18q11.1_3	META_chr18_0006940	chr18	NC_091758.1	18756594	18757780	+	SINE	SINE/rnd-1_family-659	Genic	NA	NA	NA	NA	NA	NA	4.50775795313924e-05	0.0061610204781431	-1.24703880693595	0.30566295334497	-1.08598186813007	4833	107391933	smoc1	SPARC related modular calcium binding 1	protein_coding	-	XM_054741808.2;XM_054741809.2;XM_054741810.2;XM_054741811.2;XM_054741812.2;XM_054741813.2;XM_054741814.2;XM_054741815.2;XM_054741816.2;XM_054741818.2;XM_054741819.2;XM_054741820.2;XM_054741821.2;XM_054741822.2;XM_054741824.2;XM_070547039.1
sex	Spleen	RepeatModeler2	unique	rnd-1_family-472_18q11.1_9	META_chr18_0007839	chr18	NC_091758.1	20534807	20535685	+	DNA	DNA/rnd-1_family-472	Intergenic	NA	NA	NA	NA	NA	NA	0.0001272276950173	0.0124539109764185	-1.20831838110722	0.315342579952876	-1.0314932833146	3751	107391980	zbtb24	zinc finger and BTB domain containing 24	protein_coding	+	XM_070547059.1
sex	Spleen	RepeatModeler2	unique	rnd-1_family-939_18q11.2_1	META_chr18_0008701	chr18	NC_091758.1	22379188	22379351	+	Unknown	Unknown/rnd-1_family-939	Genic	NA	NA	NA	NA	NA	NA	0.0002332475752172	0.0186972870863265	-1.457204678447	0.395981134683606	-1.21888855002214	21004	107392069	ppp2r3a	protein phosphatase 2, regulatory subunit B'', alpha	protein_coding	+	XM_015969633.3
sex	Spleen	RepeatModeler2	unique	rnd-1_family-492_18q11.2_5	META_chr18_0009286	chr18	NC_091758.1	23409785	23410785	-	LINE	LINE/rnd-1_family-492	Genic	NA	NA	NA	NA	NA	NA	0.0005527170721988	0.0321756751634618	1.50297743043535	0.435164470224223	1.20216489894012	22292	107392088	LOC107392088	synaptosomal-associated protein 23	protein_coding	+	XM_015969661.3
sex	Spleen	RepeatModeler2	unique	rnd-1_family-601_18q11.2_2	META_chr18_0009440	chr18	NC_091758.1	23725862	23726134	-	DNA	DNA/rnd-1_family-601	Intergenic	NA	NA	NA	NA	NA	NA	0.0004671626293965	0.0290604283130605	1.27945414536891	0.365672111977071	1.03467226952232	8604	107392102	gng7	guanine nucleotide binding protein (G protein), gamma 7	protein_coding	+	XM_015969683.3
sex	Spleen	RepeatModeler2	unique	rnd-1_family-821_18q11.2_5	META_chr18_0009734	chr18	NC_091758.1	24353248	24353364	+	LINE	LINE/rnd-1_family-821	Genic	NA	NA	NA	NA	NA	NA	0.0002373004732761	0.0188937209232135	2.29028785347448	0.623107562719396	2.17111806461871	11864	107392120	keap1a	kelch-like ECH-associated protein 1a	protein_coding	-	XM_070547198.1
sex	Spleen	RepeatModeler2	unique	rnd-1_family-1105_18q11.2_9	META_chr18_0010887	chr18	NC_091758.1	26784940	26786370	-	LTR	LTR/rnd-1_family-1105	Intergenic	NA	NA	NA	NA	NA	NA	0.000716645242998	0.0376967571586456	1.69017928513701	0.499590304712166	1.3358111710651	1777	107392186	bdkrb2	bradykinin receptor B2	protein_coding	-	XM_015969832.3
sex	Spleen	RepeatModeler2	unique	rnd-4_family-656_18q12.1_2	META_chr18_0011623	chr18	NC_091758.1	28351894	28352452	+	LTR	LTR/rnd-4_family-656	Genic	NA	NA	NA	NA	NA	NA	0.0001231823955894	0.0122368385398896	1.65867979750982	0.431981085895401	1.3765871223892	1738	107392221	ncmap	non-compact myelin associated protein	protein_coding	+	XM_015969890.3
sex	Spleen	RepeatModeler2	unique	rnd-1_family-472_18q12.1_12	META_chr18_0013137	chr18	NC_091758.1	31449944	31450737	+	DNA	DNA/rnd-1_family-472	Genic	NA	NA	NA	NA	NA	NA	1.16330740561249e-06	0.0003525256320278	2.37652559247632	0.488817295988556	2.13983574199163	1272	107392330	hspa4l	heat shock protein 4 like	protein_coding	+	XM_015970078.3
sex	Spleen	RepeatModeler2	unique	rnd-1_family-397_18q12.1_6	META_chr18_0013140	chr18	NC_091758.1	31455411	31456160	+	DNA	DNA/rnd-1_family-397	Genic	NA	NA	NA	NA	NA	NA	0.0003090688740758	0.0222453687375823	1.40358436100836	0.389065582920042	1.14920583254429	6739	107392330	hspa4l	heat shock protein 4 like	protein_coding	+	XM_015970078.3
sex	Spleen	RepeatModeler2	unique	rnd-3_family-1148_18q12.1_15	META_chr18_0013817	chr18	NC_091758.1	33250838	33251221	+	Unknown	Unknown/rnd-3_family-1148	Genic	NA	NA	NA	NA	NA	NA	0.0001415429759743	0.0133513628973669	-1.25656767823374	0.330201574461066	-1.06083640241629	1353	107392434	gpx2	glutathione peroxidase 2	protein_coding	-	XM_015970235.3
sex	Spleen	RepeatModeler2	unique	rnd-1_family-331_18q12.2_3	META_chr18_0015307	chr18	NC_091758.1	36429932	36430953	+	LINE	LINE/rnd-1_family-331	Genic	NA	NA	NA	NA	NA	NA	0.0004277472438474	0.0274575171936445	1.32845057529418	0.37714948733411	1.04669886458825	4717	107392554	qpct	glutaminyl-peptide cyclotransferase	protein_coding	+	XM_015970431.3
sex	Spleen	RepeatModeler2	unique	rnd-1_family-202_18q12.3_15	META_chr18_0016909	chr18	NC_091758.1	41571654	41572084	+	Unknown	Unknown/rnd-1_family-202	Genic	NA	NA	NA	NA	NA	NA	0.0001570222623408	0.0143421038208535	2.05611595430815	0.543990296760212	1.75723105433943	92963	107395952	alk	ALK receptor tyrosine kinase	protein_coding	-	XM_070547101.1
sex	Spleen	RepeatModeler2	unique	rnd-1_family-655_18q12.3_12	META_chr18_0018130	chr18	NC_091758.1	44732256	44732384	-	DNA	DNA/rnd-1_family-655	Genic	NA	NA	NA	NA	NA	NA	0.0004877179970385	0.0298805026999999	1.4043675515449	0.402696108910842	1.1465469625409	1514	107391694	LOC107391694	glucosamine-6-phosphate isomerase 2	protein_coding	+	XM_015969108.3
sex	Spleen	RepeatModeler2	unique	rnd-5_family-3206_18q12.3_1	META_chr18_0018460	chr18	NC_091758.1	45654536	45654664	-	Unknown	Unknown/rnd-5_family-3206	Genic	NA	NA	NA	NA	NA	NA	1.67755873661687e-09	1.17610469264436e-06	2.12704057516289	0.352959634199045	2.00364957692325	3008	129162271	LOC129162271	protein phosphatase 1 regulatory subunit 37	protein_coding	+	XM_070546804.1
sex	Spleen	RepeatModeler2	unique	rnd-1_family-558_19p13.3_7	META_chr19_0001210	chr19	NC_091759.1	2145188	2147304	+	Unknown	Unknown/rnd-1_family-558	Intergenic	NA	NA	NA	NA	NA	NA	6.65399736862441e-08	2.99660923163398e-05	2.68520863831021	0.497235823675869	2.55176977177184	127239	139064206	LOC139064206	uncharacterized LOC139064206	lncRNA	+	XR_011517299.1
sex	Spleen	RepeatModeler2	unique	rnd-1_family-775_19p13.3_1	META_chr19_0001210	chr19	NC_091759.1	2147041	2147738	-	PLE	PLE/rnd-1_family-775	Intergenic	NA	NA	NA	NA	NA	NA	0.0001298788989003	0.0126181971440983	2.23027471641039	0.582821135351477	1.86680416207313	129092	139064206	LOC139064206	uncharacterized LOC139064206	lncRNA	+	XR_011517299.1
sex	Spleen	RepeatModeler2	unique	rnd-1_family-775_19p13.3_2	META_chr19_0001505	chr19	NC_091759.1	2587868	2588589	-	PLE	PLE/rnd-1_family-775	Intergenic	NA	NA	NA	NA	NA	NA	2.98007587920751e-05	0.0045101031684155	1.6411741746154	0.393097159606162	1.43190094892864	101063	139064319	LOC139064319	CUB and sushi domain-containing protein 3-like	protein_coding	-	XM_070547723.1
sex	Spleen	RepeatModeler2	unique	rnd-5_family-5738_19p13.3_2	META_chr19_0002812	chr19	NC_091759.1	4885432	4885600	+	Unknown	Unknown/rnd-5_family-5738	Intergenic	NA	NA	NA	NA	NA	NA	1.28334397586546e-06	0.0003800221773281	-1.31843624874385	0.272273892103303	-1.2007850008284	42549	107394609	zgc:63863	TBC1 domain family member 20	protein_coding	-	XM_015973608.3
sex	Spleen	RepeatModeler2	unique	rnd-1_family-600_19p13.3_15	META_chr19_0002812	chr19	NC_091759.1	4885778	4885898	+	Unknown	Unknown/rnd-1_family-600	Intergenic	NA	NA	NA	NA	NA	NA	5.814335107484e-06	0.0013137966262032	-1.40254067957067	0.309404626100254	-1.25769769042624	42251	107394609	zgc:63863	TBC1 domain family member 20	protein_coding	-	XM_015973608.3
sex	Spleen	RepeatModeler2	unique	rnd-1_family-531_19p13.3_46	META_chr19_0002812	chr19	NC_091759.1	4885898	4886356	-	DNA	DNA/rnd-1_family-531	Intergenic	NA	NA	NA	NA	NA	NA	9.66611319209683e-07	0.0003037325892567	-1.24314262914082	0.253789759910689	-1.13622438735727	41793	107394609	zgc:63863	TBC1 domain family member 20	protein_coding	-	XM_015973608.3
sex	Spleen	RepeatModeler2	unique	rnd-1_family-968_19p13.2_1	META_chr19_0003409	chr19	NC_091759.1	6981391	6984166	+	LTR	LTR/rnd-1_family-968	Intergenic	NA	NA	NA	NA	NA	NA	0.0005769084475727	0.0330791448497718	1.71946624265256	0.499518908881716	1.361085603133	20628	107394554	LOC107394554	adhesion G protein-coupled receptor B1a	protein_coding	-	XM_015973539.3;XM_015973540.3
sex	Spleen	RepeatModeler2	unique	rnd-1_family-958_19p13.2_2	META_chr19_0004737	chr19	NC_091759.1	9492685	9492953	-	LTR	LTR/rnd-1_family-958	Genic	NA	NA	NA	NA	NA	NA	0.0001779477249678	0.0156050168548562	-1.87500930978333	0.500212419924733	-1.58724363761656	25575	107394484	ints3	integrator complex subunit 3	protein_coding	-	XM_015973432.3
sex	Spleen	RepeatModeler2	unique	rnd-5_family-2059_19p13.2_3	META_chr19_0005205	chr19	NC_091759.1	10427526	10427629	-	Unknown	Unknown/rnd-5_family-2059	Genic	NA	NA	NA	NA	NA	NA	0.0007980421506561	0.0404636696403856	-1.38359520905283	0.412585767471863	-1.09269663813825	8418	129166881	LOC129166881	uncharacterized LOC129166881	protein_coding	-	XM_070547625.1
sex	Spleen	RepeatModeler2	unique	rnd-1_family-347_19p13.2_16	META_chr19_0005859	chr19	NC_091759.1	11491731	11492262	+	DNA	DNA/rnd-1_family-347	Genic	NA	NA	NA	NA	NA	NA	0.0003484295436217	0.0241794070667401	1.3862778950133	0.387624027408072	1.12372676967052	1954	107394423	LOC107394423	zinc fingers and homeoboxes protein 1	protein_coding	+	XM_054745000.2;XM_070547637.1
sex	Spleen	RepeatModeler2	unique	rnd-1_family-760_19p13.2_45	META_chr19_0006249	chr19	NC_091759.1	12225108	12225422	-	LINE	LINE/rnd-1_family-760	Genic	NA	NA	NA	NA	NA	NA	2.09723560738128e-06	0.0005750770788104	-1.42734700135458	0.300885471871448	-1.2937780992414	3404	107394418	enpp2l	ectonucleotide pyrophosphatase/phosphodiesterase 2-like	protein_coding	+	XM_015973346.3
sex	Spleen	RepeatModeler2	unique	rnd-1_family-699_19p13.2_35	META_chr19_0006256	chr19	NC_091759.1	12234039	12234173	+	DNA	DNA/rnd-1_family-699	Genic	NA	NA	NA	NA	NA	NA	4.16345189642833e-05	0.0058504844091739	-1.38223795393393	0.337277897640755	-1.20228683577703	12335	107394418	enpp2l	ectonucleotide pyrophosphatase/phosphodiesterase 2-like	protein_coding	+	XM_015973346.3
sex	Spleen	RepeatModeler2	unique	rnd-5_family-91_19p13.2_2	META_chr19_0006257	chr19	NC_091759.1	12235097	12235698	+	Unknown	Unknown/rnd-5_family-91	Genic	NA	NA	NA	NA	NA	NA	0.0001074417350084	0.0112174726167164	-1.18872495028658	0.306914988719597	-1.01443847558971	13393	107394418	enpp2l	ectonucleotide pyrophosphatase/phosphodiesterase 2-like	protein_coding	+	XM_015973346.3
sex	Spleen	RepeatModeler2	unique	rnd-1_family-558_19p13.2_18	META_chr19_0006261	chr19	NC_091759.1	12240973	12243105	-	Unknown	Unknown/rnd-1_family-558	Genic	NA	NA	NA	NA	NA	NA	7.83187357019853e-07	0.0002552246236318	-1.23317805921903	0.249655900229625	-1.127579313246	19269	107394418	enpp2l	ectonucleotide pyrophosphatase/phosphodiesterase 2-like	protein_coding	+	XM_015973346.3
sex	Spleen	RepeatModeler2	unique	rnd-1_family-635_19p13.2_15	META_chr19_0006265	chr19	NC_091759.1	12247165	12247380	-	LINE	LINE/rnd-1_family-635	Genic	NA	NA	NA	NA	NA	NA	0.0001234360174283	0.0122436707236276	-1.95829100700638	0.510077926279086	-1.67452671891221	15378	107394417	LOC107394417	venom phosphodiesterase 1	protein_coding	+	XM_015973344.3
sex	Spleen	RepeatModeler2	unique	rnd-3_family-190_19p13.12_3	META_chr19_0007503	chr19	NC_091759.1	14610976	14622527	-	DNA	DNA/rnd-3_family-190	Intergenic	NA	NA	NA	NA	NA	NA	2.10509632214185e-05	0.0035403128076415	3.06551371485229	0.720713678611039	2.5724635190171	638	107394379	sla1a	Src like adaptor 1a	protein_coding	-	XM_015973304.3
sex	Spleen	RepeatModeler2	unique	rnd-1_family-659_19p13.11_14	META_chr19_0009044	chr19	NC_091759.1	18957428	18957755	+	SINE	SINE/rnd-1_family-659	Genic	NA	NA	NA	NA	NA	NA	8.86592971425798e-05	0.0098317942792155	1.62533199758788	0.414657253966676	1.38435389398595	2900	107397253	LOC107397253	receptor-transporting protein 2	protein_coding	-	XM_054745197.2
sex	Spleen	RepeatModeler2	unique	rnd-1_family-187_19p12_2	META_chr19_0009644	chr19	NC_091759.1	20669873	20670310	+	DNA	DNA/rnd-1_family-187	Genic	NA	NA	NA	NA	NA	NA	0.0002971349215618	0.0216751402286671	-1.52882106954382	0.422584818670302	-1.25829224408701	30945	107394808	LOC107394808	uncharacterized LOC107394808	protein_coding	-	XM_054745220.2
sex	Spleen	RepeatModeler2	unique	rnd-1_family-354_19p12_2	META_chr19_0009859	chr19	NC_091759.1	21125464	21125636	-	DNA	DNA/rnd-1_family-354	Genic	NA	NA	NA	NA	NA	NA	0.0001375772440814	0.0130664449153229	1.77843624411479	0.466477061455904	1.52745022812664	1829	107394782	sesn2	sestrin 2	protein_coding	+	XM_015973874.3
sex	Spleen	RepeatModeler2	unique	rnd-1_family-263_19p12_3	META_chr19_0010328	chr19	NC_091759.1	22564080	22564250	+	Unknown	Unknown/rnd-1_family-263	Genic	NA	NA	NA	NA	NA	NA	3.59542160646326e-05	0.0051964551351622	1.80969329816218	0.437965003312028	1.57036422390808	5371	139064220	LOC139064220	collagen alpha-2(XI) chain-like	protein_coding	+	XM_070547275.1
sex	Spleen	RepeatModeler2	unique	rnd-1_family-489_19p12_4	META_chr19_0010619	chr19	NC_091759.1	23239166	23240430	+	Unknown	Unknown/rnd-1_family-489	Genic	NA	NA	NA	NA	NA	NA	4.94602922428271e-05	0.0066202269390037	-1.6917054074474	0.416864848894076	-1.46972103247642	109148	129164614	LOC129164614	C-type lectin domain family 4 member E	protein_coding	-	XM_070547585.1
sex	Spleen	RepeatModeler2	unique	rnd-1_family-461_19p12_34	META_chr19_0011061	chr19	NC_091759.1	25286759	25286997	+	SINE	SINE/rnd-1_family-461	Genic	NA	NA	NA	NA	NA	NA	0.0001397464259604	0.0132203584588379	1.61515161313379	0.424078285698349	1.35804975378941	18555	107394948	si:dkeyp-92c9.2	cyclin-dependent kinase 5 activator 1	protein_coding	-	XM_054745516.2
sex	Spleen	RepeatModeler2	unique	rnd-1_family-263_Un_Scf054NoCytobandInfo_2	META_chrUn_Scf054_0000026	chrUn_Scf054	NW_027223071.1	67430	67599	+	Unknown	Unknown/rnd-1_family-263	Genic	NA	NA	NA	NA	NA	NA	0.0004735807100526	0.0293610985152139	1.67425744655731	0.47900648165352	1.35932140910402	6028	129161115	LOC129161115	collagen alpha-2(XI) chain-like	protein_coding	+	XM_070547837.1
sex	Spleen	RepeatModeler2	unique	rnd-1_family-693_Un_Scf054NoCytobandInfo_1	META_chrUn_Scf054_0000026	chrUn_Scf054	NW_027223071.1	67618	67843	+	DNA	DNA/rnd-1_family-693	Genic	NA	NA	NA	NA	NA	NA	1.70671090414604e-06	0.0004831589648189	2.23579102467039	0.467213649123348	2.02081297331059	6216	129161115	LOC129161115	collagen alpha-2(XI) chain-like	protein_coding	+	XM_070547837.1
sex	Spleen	RepeatModeler2	unique	rnd-1_family-470_Un_Scf054NoCytobandInfo_2	META_chrUn_Scf054_0000026	chrUn_Scf054	NW_027223071.1	69491	69604	+	DNA	DNA/rnd-1_family-470	Genic	NA	NA	NA	NA	NA	NA	3.08578570349251e-06	0.0007832219290469	1.96234682605466	0.420650813195363	1.76321570521191	8089	129161115	LOC129161115	collagen alpha-2(XI) chain-like	protein_coding	+	XM_070547837.1
sex	Spleen	RepeatModeler2	unique	rnd-1_family-470_Un_Scf125NoCytobandInfo_1	META_chrUn_Scf125_0000002	chrUn_Scf125	NW_027223141.1	9576	9958	-	DNA	DNA/rnd-1_family-470	Genic	NA	NA	NA	NA	NA	NA	0.0002294842782637	0.0184926552093909	1.85222229014459	0.502756913866211	1.52673899576571	2871	129161113	LOC129161113	collagen alpha-1(V) chain	protein_coding	-	XM_070547906.1;XM_070547907.1
sex	Spleen	RepeatModeler2 + MCHelper	unique	rnd-1_family-340_inc_1p36.11_41	META_chr1_0000619	chr1	NC_091741.1	23736703	23738452	-	DNA	DNA/rnd-1_family-340_inc	Intergenic	NA	NA	NA	NA	NA	NA	1.90263838434146e-06	0.0005029891793498	3.10772089083427	0.652402865176203	6.25571231951726	390686	139070783	LOC139070783	uncharacterized LOC139070783	lncRNA	+	XR_011521239.1
sex	Spleen	RepeatModeler2 + MCHelper	unique	rnd-1_family-555_1p35.3_2	META_chr1_0001716	chr1	NC_091741.1	27970254	27971644	+	LTR	LTR/rnd-1_family-555	Intergenic	NA	NA	NA	NA	NA	NA	2.65418897299566e-06	0.0006545997885978	-1.52147457977701	0.323999758685467	-1.37648706089096	17676	107375567	cysltr1	cysteinyl leukotriene receptor 1	protein_coding	+	XM_015944269.3
sex	Spleen	RepeatModeler2 + MCHelper	unique	rnd-1_family-765_inc_1p35.3_1	META_chr1_0001716	chr1	NC_091741.1	27972193	27976759	+	DNA	DNA/rnd-1_family-765_inc	Intergenic	NA	NA	NA	NA	NA	NA	9.35163477768014e-06	0.0017816287543412	-1.31655478068277	0.297080295752403	-1.17432914105327	19615	107375567	cysltr1	cysteinyl leukotriene receptor 1	protein_coding	+	XM_015944269.3
sex	Spleen	RepeatModeler2 + MCHelper	unique	rnd-5_family-1249_inc_1p35.3_1	META_chr1_0001716	chr1	NC_091741.1	27976861	27981908	+	Unknown	Unknown/rnd-5_family-1249_inc	Intergenic	NA	NA	NA	NA	NA	NA	0.0002452844745926	0.0183522365188122	-1.3583923304655	0.370423444841332	-1.13029570383633	24283	107375567	cysltr1	cysteinyl leukotriene receptor 1	protein_coding	+	XM_015944269.3
sex	Spleen	RepeatModeler2 + MCHelper	unique	rnd-5_family-409_s_1_1p35.3_2	META_chr1_0001767	chr1	NC_091741.1	28058023	28060132	+	DNA	DNA/rnd-5_family-409_s_1	Genic	NA	NA	NA	NA	NA	NA	3.10466544689158e-06	0.0007380001131625	-1.22059139626508	0.261717683223601	-1.10282995676388	3211	107375731	LOC107375731	endothelin receptor type B	protein_coding	+	XM_015944474.3
sex	Spleen	RepeatModeler2 + MCHelper	unique	rnd-5_family-4452_1p35.3_1	META_chr1_0001768	chr1	NC_091741.1	28060333	28061386	+	LINE	LINE/rnd-5_family-4452	Genic	NA	NA	NA	NA	NA	NA	3.46453658753112e-07	0.0001223948988679	-1.13084017109316	0.221896671429534	-1.04329705842471	5521	107375731	LOC107375731	endothelin receptor type B	protein_coding	+	XM_015944474.3
sex	Spleen	RepeatModeler2 + MCHelper	unique	rnd-5_family-40_inc_1p35.3_1	META_chr1_0001778	chr1	NC_091741.1	28079531	28079656	+	DNA	DNA/rnd-5_family-40_inc	Genic	NA	NA	NA	NA	NA	NA	3.51393047686217e-07	0.000123768206335	-1.1044751953278	0.216837374092729	-1.01877691294236	24719	107375731	LOC107375731	endothelin receptor type B	protein_coding	+	XM_015944474.3
sex	Spleen	RepeatModeler2 + MCHelper	unique	rnd-1_family-670_s_2_inc_1p35.3_2	META_chr1_0001780	chr1	NC_091741.1	28081622	28081805	-	Unknown	Unknown/rnd-1_family-670_s_2_inc	Genic	NA	NA	NA	NA	NA	NA	8.06224823346935e-06	0.0015729005085933	-1.42173906922638	0.318523884006254	-1.26848376127035	23426	139068864	LOC139068864	uncharacterized LOC139068864	protein_coding	-	XM_070549357.1
sex	Spleen	RepeatModeler2 + MCHelper	unique	rnd-5_family-8089_1p35.3_1	META_chr1_0001781	chr1	NC_091741.1	28082581	28082773	-	DNA	DNA/rnd-5_family-8089	Genic	NA	NA	NA	NA	NA	NA	7.26209646027683e-07	0.0002321542260271	-1.90354652780555	0.384227282098563	-1.73629047087344	22458	139068864	LOC139068864	uncharacterized LOC139068864	protein_coding	-	XM_070549357.1
sex	Spleen	RepeatModeler2 + MCHelper	unique	rnd-1_family-494_s_1_1p35.3_1	META_chr1_0001783	chr1	NC_091741.1	28084688	28085661	+	LINE	LINE/rnd-1_family-494_s_1	Genic	NA	NA	NA	NA	NA	NA	7.93793199823271e-08	3.38345723237715e-05	-1.30805671713755	0.243652507004355	-1.21397621594602	19570	139068864	LOC139068864	uncharacterized LOC139068864	protein_coding	-	XM_070549357.1
sex	Spleen	RepeatModeler2 + MCHelper	unique	rnd-1_family-1016_s_2_1p35.2_9	META_chr1_0002809	chr1	NC_091741.1	29942652	29943369	-	Unknown	Unknown/rnd-1_family-1016_s_2	Genic	NA	NA	NA	NA	NA	NA	3.29129855803851e-05	0.0046149576277087	1.38917088097703	0.334553406226488	1.20869736443208	69832	129160896	LOC129160896	transmembrane protein 271	protein_coding	+	XM_054737956.2
sex	Spleen	RepeatModeler2 + MCHelper	unique	rnd-1_family-1089_inc_1p35.1_6	META_chr1_0004093	chr1	NC_091741.1	32790542	32790679	-	PLE	PLE/rnd-1_family-1089_inc	Genic	NA	NA	NA	NA	NA	NA	0.0005316424173093	0.0301409475951964	-1.59538106522697	0.460522429853463	-1.29319112846639	13556	107387888	stab2	stabilin 2	protein_coding	+	XM_070555271.1;XM_070555287.1
sex	Spleen	RepeatModeler2 + MCHelper	unique	rnd-1_family-489_inc_1p35.1_8	META_chr1_0004101	chr1	NC_091741.1	32799671	32800737	+	DNA	DNA/rnd-1_family-489_inc	Genic	NA	NA	NA	NA	NA	NA	1.30446412518565e-08	6.91260218986892e-06	-2.33791040397155	0.411207278970218	-2.1883702028248	22685	107387888	stab2	stabilin 2	protein_coding	+	XM_070555271.1;XM_070555287.1
sex	Spleen	RepeatModeler2 + MCHelper	unique	rnd-1_family-1088_s_1_s_1_inc_1p35.1_1	META_chr1_0004110	chr1	NC_091741.1	32832796	32832953	+	DNA	DNA/rnd-1_family-1088_s_1_s_1_inc	Genic	NA	NA	NA	NA	NA	NA	0.0003933904663057	0.0251791301616654	-1.68969916937459	0.476713042756015	-1.38861151067792	8248	107387872	ovch1	ovochymase 1	protein_coding	-	XM_070555470.1;XM_070555502.1
sex	Spleen	RepeatModeler2 + MCHelper	unique	rnd-4_family-1084_inc_1p35.1_1	META_chr1_0004110	chr1	NC_091741.1	32833300	32833654	+	DNA	DNA/rnd-4_family-1084_inc	Genic	NA	NA	NA	NA	NA	NA	5.90892602480831e-05	0.0070932436266377	-1.41543444741906	0.352412083496973	-1.22735614000153	7547	107387872	ovch1	ovochymase 1	protein_coding	-	XM_070555470.1;XM_070555502.1
sex	Spleen	RepeatModeler2 + MCHelper	unique	rnd-1_family-489_inc_1p35.1_9	META_chr1_0004202	chr1	NC_091741.1	33007415	33007968	-	DNA	DNA/rnd-1_family-489_inc	Genic	NA	NA	NA	NA	NA	NA	1.69379706480067e-05	0.0028217906028552	1.37794574524032	0.320314858767956	1.21734070773122	9010	107387820	ptpro	protein tyrosine phosphatase receptor type O	protein_coding	+	XM_054739940.2;XM_054739941.2
sex	Spleen	RepeatModeler2 + MCHelper	unique	rnd-1_family-347_1p35.1_3	META_chr1_0004202	chr1	NC_091741.1	33008270	33008809	-	DNA	DNA/rnd-1_family-347	Genic	NA	NA	NA	NA	NA	NA	0.0004322718583183	0.0265275565760498	1.45437286719722	0.413226383296003	1.17580450548304	9865	107387820	ptpro	protein tyrosine phosphatase receptor type O	protein_coding	+	XM_054739940.2;XM_054739941.2
sex	Spleen	RepeatModeler2 + MCHelper	unique	rnd-1_family-734_inc_1p35.1_2	META_chr1_0004202	chr1	NC_091741.1	33008811	33009137	+	DNA	DNA/rnd-1_family-734_inc	Genic	NA	NA	NA	NA	NA	NA	5.01420711063796e-06	0.0011007355300956	1.137720267711	0.249270880830373	1.02311781949971	10406	107387820	ptpro	protein tyrosine phosphatase receptor type O	protein_coding	+	XM_054739940.2;XM_054739941.2
sex	Spleen	RepeatModeler2 + MCHelper	unique	rnd-5_family-897_inc_1p35.1_2	META_chr1_0004203	chr1	NC_091741.1	33010323	33010518	-	DNA	DNA/rnd-5_family-897_inc	Genic	NA	NA	NA	NA	NA	NA	1.75070998937375e-08	9.07299667708837e-06	1.3821213828476	0.245274967170051	1.2932801536235	11918	107387820	ptpro	protein tyrosine phosphatase receptor type O	protein_coding	+	XM_054739940.2;XM_054739941.2
sex	Spleen	RepeatModeler2 + MCHelper	unique	rnd-1_family-1089_inc_1p35.1_7	META_chr1_0004205	chr1	NC_091741.1	33016648	33019125	-	PLE	PLE/rnd-1_family-1089_inc	Genic	NA	NA	NA	NA	NA	NA	2.09770236335693e-09	1.35592253532987e-06	1.16741962557965	0.194892976509653	1.10165992955244	18243	107387820	ptpro	protein tyrosine phosphatase receptor type O	protein_coding	+	XM_054739940.2;XM_054739941.2
sex	Spleen	RepeatModeler2 + MCHelper	unique	rnd-5_family-1107_inc_1p35.1_3	META_chr1_0004205	chr1	NC_091741.1	33019117	33019689	-	LTR	LTR/rnd-5_family-1107_inc	Genic	NA	NA	NA	NA	NA	NA	5.385854635732091e-09	3.18393322139093e-06	1.23584533194048	0.211806329989144	1.16087335561179	20712	107387820	ptpro	protein tyrosine phosphatase receptor type O	protein_coding	+	XM_054739940.2;XM_054739941.2
sex	Spleen	RepeatModeler2 + MCHelper	unique	rnd-1_family-558_1p35.1_5	META_chr1_0004205	chr1	NC_091741.1	33019685	33019974	+	DNA	DNA/rnd-1_family-558	Genic	NA	NA	NA	NA	NA	NA	3.06950077703895e-08	1.48601732680007e-05	1.29769169705631	0.234349280493914	1.20927294134586	21280	107387820	ptpro	protein tyrosine phosphatase receptor type O	protein_coding	+	XM_054739940.2;XM_054739941.2
sex	Spleen	RepeatModeler2 + MCHelper	unique	rnd-1_family-122_unconfirmed_1p35.1_7	META_chr1_0004205	chr1	NC_091741.1	33019979	33020123	+	DNA	DNA/rnd-1_family-122_unconfirmed	Genic	NA	NA	NA	NA	NA	NA	2.8023536571743602e-09	1.74430946527675e-06	1.45607460669777	0.245015901986033	1.3708901775484	21574	107387820	ptpro	protein tyrosine phosphatase receptor type O	protein_coding	+	XM_054739940.2;XM_054739941.2
sex	Spleen	RepeatModeler2 + MCHelper	unique	rnd-1_family-862_s_2_s_1_inc_1p35.1_3	META_chr1_0004206	chr1	NC_091741.1	33021831	33022984	+	LTR	LTR/rnd-1_family-862_s_2_s_1_inc	Genic	NA	NA	NA	NA	NA	NA	2.2175311758942098e-11	2.00672925072728e-08	1.27490820232846	0.190542682158377	1.21956343744356	23426	107387820	ptpro	protein tyrosine phosphatase receptor type O	protein_coding	+	XM_054739940.2;XM_054739941.2
sex	Spleen	RepeatModeler2 + MCHelper	unique	rnd-4_family-53_inc_1p34.3_7	META_chr1_0005494	chr1	NC_091741.1	35493769	35497007	-	Unknown	Unknown/rnd-4_family-53_inc	Genic	NA	NA	NA	NA	NA	NA	2.31850966340233e-12	2.43530458769622e-09	-1.21126895697011	0.172696774244748	-1.16317423390251	32679	139063253	LOC139063253	uncharacterized LOC139063253	lncRNA	-	XR_011516625.1
sex	Spleen	RepeatModeler2 + MCHelper	unique	rnd-5_family-3706_1p34.3_2	META_chr1_0005509	chr1	NC_091741.1	35513566	35513883	-	Unknown	Unknown/rnd-5_family-3706	Genic	NA	NA	NA	NA	NA	NA	3.22955084507995e-06	0.0007613844098534	-1.6220651790216	0.348407644074832	-1.46477335879842	18926	107382511	zgc:194209	adipocyte plasma membrane-associated protein	protein_coding	+	XM_054739882.2
sex	Spleen	RepeatModeler2 + MCHelper	unique	rnd-3_family-1290_inc_1p34.3_3	META_chr1_0005528	chr1	NC_091741.1	35539715	35540791	+	Unknown	Unknown/rnd-3_family-1290_inc	Genic	NA	NA	NA	NA	NA	NA	6.97371214434889e-05	0.0078457115654967	-1.81194738729317	0.455585865186428	-1.56674988999273	6906	107382511	zgc:194209	adipocyte plasma membrane-associated protein	protein_coding	+	XM_054739882.2
sex	Spleen	RepeatModeler2 + MCHelper	unique	rnd-1_family-158_1p34.3_6	META_chr1_0005535	chr1	NC_091741.1	35553499	35554657	+	LTR	LTR/rnd-1_family-158	Genic	NA	NA	NA	NA	NA	NA	0.0001266377706779	0.011848583374773	-1.25677890191649	0.327891821764605	-1.07162398528693	20690	107382511	zgc:194209	adipocyte plasma membrane-associated protein	protein_coding	+	XM_054739882.2
sex	Spleen	RepeatModeler2 + MCHelper	unique	rnd-1_family-889_inc_1p34.3_10	META_chr1_0005541	chr1	NC_091741.1	35561295	35564467	+	LINE	LINE/rnd-1_family-889_inc	Genic	NA	NA	NA	NA	NA	NA	2.49508065383662e-07	9.25950404664503e-05	-1.25078475300836	0.242490835161741	-1.15336953230763	28486	107382511	zgc:194209	adipocyte plasma membrane-associated protein	protein_coding	+	XM_054739882.2
sex	Spleen	RepeatModeler2 + MCHelper	unique	rnd-1_family-924_unconfirmed_1p34.3_4	META_chr1_0005615	chr1	NC_091741.1	35717098	35717557	+	DNA	DNA/rnd-1_family-924_unconfirmed	Intergenic	NA	NA	NA	NA	NA	NA	0.0001639171575162	0.0139231351946081	-1.29186289496248	0.342762097145246	-1.08942775057987	29383	107387306	prkcq	protein kinase C, theta	protein_coding	-	XM_054739879.2;XR_011516233.1
sex	Spleen	RepeatModeler2 + MCHelper	unique	rnd-1_family-507_s_3_inc_1p34.3_2	META_chr1_0005660	chr1	NC_091741.1	35786752	35786858	-	Unknown	Unknown/rnd-1_family-507_s_3_inc	Genic	NA	NA	NA	NA	NA	NA	6.45708377933707e-06	0.0013280144230223	1.58994319659276	0.352471497624659	1.40780556834745	41608	107387299	sfmbt2	Scm like with four mbt domains 2	protein_coding	-	XM_070544142.1
sex	Spleen	RepeatModeler2 + MCHelper	unique	rnd-1_family-352_unconfirmed_1p34.3_8	META_chr1_0005661	chr1	NC_091741.1	35786936	35787317	-	Unknown	Unknown/rnd-1_family-352_unconfirmed	Genic	NA	NA	NA	NA	NA	NA	3.03921709109356e-07	0.0001096747168805	1.3541196983353	0.264424924171422	1.24653360118812	41149	107387299	sfmbt2	Scm like with four mbt domains 2	protein_coding	-	XM_070544142.1
sex	Spleen	RepeatModeler2 + MCHelper	unique	rnd-1_family-120_s_2_1p34.3_5	META_chr1_0007231	chr1	NC_091741.1	38450776	38451617	-	LTR	LTR/rnd-1_family-120_s_2	Genic	NA	NA	NA	NA	NA	NA	0.0009728721924293	0.043552080709629	-2.17672009352521	0.659960828858224	-2.07961848767899	18243	107386845	dclre1c	DNA cross-link repair 1C, PSO2 homolog (S. cerevisiae)	protein_coding	+	XM_015961497.3
sex	Spleen	RepeatModeler2 + MCHelper	unique	rnd-1_family-74_1p34.2_1	META_chr1_0008777	chr1	NC_091741.1	41383414	41387818	-	LTR	LTR/rnd-1_family-74	Genic	NA	NA	NA	NA	NA	NA	0.0005924932574966	0.0322098390935378	-1.30885374137798	0.381031495174836	-1.03670109421399	663	107386545	si:ch73-352p4.8	cystine/glutamate transporter	protein_coding	+	XM_015961012.3
sex	Spleen	RepeatModeler2 + MCHelper	unique	rnd-1_family-555_1p34.2_2	META_chr1_0008831	chr1	NC_091741.1	41511084	41512532	+	LTR	LTR/rnd-1_family-555	Intergenic	NA	NA	NA	NA	NA	NA	0.0003605783117236	0.0237873062330761	1.28919448648675	0.361384850333492	1.04900179356096	22123	107386467	LOC107386467	protein FAM180A	protein_coding	-	XM_015960881.3
sex	Spleen	RepeatModeler2 + MCHelper	unique	rnd-1_family-622_unconfirmed_1p34.1_1	META_chr1_0010076	chr1	NC_091741.1	43776261	43776607	-	DNA	DNA/rnd-1_family-622_unconfirmed	Genic	NA	NA	NA	NA	NA	NA	0.0003955891703792	0.0252785992296331	2.07975589503951	0.587002709511601	1.73625774039708	114775	107385901	anks1b	ankyrin repeat and sterile alpha motif domain containing 1B	protein_coding	+	XM_070548606.1
sex	Spleen	RepeatModeler2 + MCHelper	unique	rnd-1_family-34_s_2_s_2_inc_1p34.1_5	META_chr1_0010449	chr1	NC_091741.1	44538571	44538758	+	DNA	DNA/rnd-1_family-34_s_2_s_2_inc	Intergenic	NA	NA	NA	NA	NA	NA	0.000110016052816	0.0108641280608713	1.3722419206326	0.354825734511783	1.16317222634266	4804	107385731	impdh1b	IMP (inosine 5'-monophosphate) dehydrogenase 1b	protein_coding	+	XM_015959811.3;XM_015959817.3;XM_015959826.3
sex	Spleen	RepeatModeler2 + MCHelper	unique	rnd-1_family-407_s_2_1p34.1_7	META_chr1_0010998	chr1	NC_091741.1	45630359	45630531	+	DNA	DNA/rnd-1_family-407_s_2	Genic	NA	NA	NA	NA	NA	NA	2.26629938004363e-05	0.0034715103081652	-1.57199038187046	0.371023970241874	-1.3837903320191	26489	107385609	sema3aa	sema domain, immunoglobulin domain (Ig), short basic domain, secreted, (semaphorin) 3Aa	protein_coding	-	XM_015959604.3
sex	Spleen	RepeatModeler2 + MCHelper	unique	rnd-1_family-201_s_1_s_1_s_1_1p33_2	META_chr1_0011340	chr1	NC_091741.1	46318472	46321236	+	LINE	LINE/rnd-1_family-201_s_1_s_1_s_1	Intergenic	NA	NA	NA	NA	NA	NA	3.9191731103524e-05	0.0052512455928026	1.37686299879517	0.334824453828552	1.19713124973852	2183	139066344	LOC139066344	uncharacterized LOC139066344	lncRNA	-	XR_011519246.1
sex	Spleen	RepeatModeler2 + MCHelper	unique	rnd-4_family-1449_inc_1p33_2	META_chr1_0011344	chr1	NC_091741.1	46328037	46330443	+	DNA	DNA/rnd-4_family-1449_inc	Intergenic	NA	NA	NA	NA	NA	NA	0.0006682832515414	0.0344514365809977	1.27673531702111	0.375259731556593	1.0178250286473	7014	139066341	LOC139066341	uncharacterized LOC139066341	lncRNA	+	XR_011519244.1
sex	Spleen	RepeatModeler2 + MCHelper	unique	rnd-1_family-337_s_2_1p33_5	META_chr1_0011935	chr1	NC_091741.1	47730641	47731813	-	DNA	DNA/rnd-1_family-337_s_2	Genic	NA	NA	NA	NA	NA	NA	0.0001586649148129	0.0136108261469507	-2.10187654586306	0.556478895998053	-1.86044716544154	3399	107385197	cacna2d4a	calcium channel, voltage-dependent, alpha 2/delta subunit 4a	protein_coding	+	XM_070548969.1;XM_070548970.1;XM_070548971.1;XM_070548972.1;XM_070548973.1
sex	Spleen	RepeatModeler2 + MCHelper	unique	rnd-1_family-531_1p32.3_2	META_chr1_0013398	chr1	NC_091741.1	50675193	50675648	-	DNA	DNA/rnd-1_family-531	Genic	NA	NA	NA	NA	NA	NA	3.01105184660978e-05	0.0043169231666835	-1.20425902194701	0.288609185806662	-1.05901299510279	18600	107384542	prickle1b	prickle homolog 1b	protein_coding	+	XM_015957851.3
sex	Spleen	RepeatModeler2 + MCHelper	unique	rnd-1_family-924_unconfirmed_1p32.3_5	META_chr1_0013585	chr1	NC_091741.1	51082028	51082243	+	DNA	DNA/rnd-1_family-924_unconfirmed	Genic	NA	NA	NA	NA	NA	NA	0.0007512218552064	0.0368998920627116	-1.74873782423555	0.518887330090801	-1.42745145140407	24941	107384476	cntn1b	contactin 1b	protein_coding	-	XM_015957753.3
sex	Spleen	RepeatModeler2 + MCHelper	unique	rnd-1_family-163_inc_1p32.3_3	META_chr1_0013595	chr1	NC_091741.1	51093907	51094096	+	DNA	DNA/rnd-1_family-163_inc	Genic	NA	NA	NA	NA	NA	NA	0.0012119987606786	0.0497225829744162	-1.36760641065943	0.422617115444079	-1.04848582266716	36820	107384476	cntn1b	contactin 1b	protein_coding	-	XM_015957753.3
sex	Spleen	RepeatModeler2 + MCHelper	unique	rnd-1_family-616_unconfirmed_1p32.3_31	META_chr1_0013684	chr1	NC_091741.1	51234613	51235135	-	Unknown	Unknown/rnd-1_family-616_unconfirmed	Genic	NA	NA	NA	NA	NA	NA	0.0005852987402827	0.0319176244846499	2.14958564039959	0.625181774054651	1.57942072162899	8008	107384314	tfec	transcription factor EC	protein_coding	+	XM_015957522.3
sex	Spleen	RepeatModeler2 + MCHelper	unique	rnd-1_family-122_unconfirmed_1p32.3_27	META_chr1_0016002	chr1	NC_091741.1	55475294	55476002	-	DNA	DNA/rnd-1_family-122_unconfirmed	Genic	NA	NA	NA	NA	NA	NA	0.0001262723184292	0.0118365960833868	-2.0240713254323	0.527979434248365	-1.72258997332279	56084	107383807	celsr1a	cadherin EGF LAG seven-pass G-type receptor 1a	protein_coding	-	XM_015956642.3;XM_054739602.2
sex	Spleen	RepeatModeler2 + MCHelper	unique	rnd-1_family-955_1p32.2_3	META_chr1_0016881	chr1	NC_091741.1	57387843	57389348	-	LINE	LINE/rnd-1_family-955	Intergenic	NA	NA	NA	NA	NA	NA	0.0007442006639613	0.0366928979504341	1.77564490237443	0.526467163931935	1.38920513984238	3947	107383423	LOC107383423	uncharacterized LOC107383423	protein_coding	-	XM_070549158.1
sex	Spleen	RepeatModeler2 + MCHelper	unique	rnd-4_family-3070_1p32.2_3	META_chr1_0016972	chr1	NC_091741.1	57561493	57562497	+	LINE	LINE/rnd-4_family-3070	Genic	NA	NA	NA	NA	NA	NA	0.0007096489880372	0.0355980999726392	1.75792888173026	0.519202686469659	1.33412633001414	7452	107383321	LOC107383321	Cbl proto-oncogene-like 1, E3 ubiquitin protein ligase	protein_coding	-	XM_015955902.3
sex	Spleen	RepeatModeler2 + MCHelper	unique	rnd-1_family-331_1p32.1_8	META_chr1_0017719	chr1	NC_091741.1	58889706	58892781	-	LINE	LINE/rnd-1_family-331	Genic	NA	NA	NA	NA	NA	NA	0.0005158622979317	0.0296758300505087	-1.47318368155126	0.424257413488431	-1.18477431018334	9751	107374035	cmah	cytidine monophospho-N-acetylneuraminic acid hydroxylase	protein_coding	-	XM_015942175.3
sex	Spleen	RepeatModeler2 + MCHelper	unique	rnd-5_family-327_s_2_inc_1p32.1_4	META_chr1_0018306	chr1	NC_091741.1	59922216	59923270	-	DNA	DNA/rnd-5_family-327_s_2_inc	Intergenic	NA	NA	NA	NA	NA	NA	1.01979963402675e-08	5.55422539565626e-06	1.77615976189932	0.310116101752287	1.6547796373333	14055	139068894	LOC139068894	uncharacterized LOC139068894	lncRNA	+	XR_011520142.1
sex	Spleen	RepeatModeler2 + MCHelper	unique	rnd-5_family-327_s_2_inc_1p32.1_5	META_chr1_0018307	chr1	NC_091741.1	59924324	59924537	-	DNA	DNA/rnd-5_family-327_s_2_inc	Intergenic	NA	NA	NA	NA	NA	NA	1.77588246435074e-06	0.0004813787209012	1.73989160262962	0.364193185914338	1.57398978562871	12788	139068894	LOC139068894	uncharacterized LOC139068894	lncRNA	+	XR_011520142.1
sex	Spleen	RepeatModeler2 + MCHelper	unique	rnd-5_family-327_s_2_inc_1p32.1_6	META_chr1_0018307	chr1	NC_091741.1	59924762	59925889	-	DNA	DNA/rnd-5_family-327_s_2_inc	Intergenic	NA	NA	NA	NA	NA	NA	6.29148446379662e-09	3.66407334301962e-06	1.81166349098637	0.311881522143436	1.69286380428647	11436	139068894	LOC139068894	uncharacterized LOC139068894	lncRNA	+	XR_011520142.1
sex	Spleen	RepeatModeler2 + MCHelper	unique	rnd-1_family-85_inc_1p31.3_1	META_chr1_0018745	chr1	NC_091741.1	60722699	60722903	+	DNA	DNA/rnd-1_family-85_inc	Intergenic	NA	NA	NA	NA	NA	NA	0.0008394639042596	0.0396134025771822	1.72314116871875	0.515996485334117	1.27528112534612	6551	107382659	pfkfb3	6-phosphofructo-2-kinase/fructose-2,6-biphosphatase 3	protein_coding	-	XM_015954899.3;XM_070549504.1
sex	Spleen	RepeatModeler2 + MCHelper	unique	rnd-1_family-109_1p31.3_3	META_chr1_0018870	chr1	NC_091741.1	60908084	60908974	-	LINE	LINE/rnd-1_family-109	Genic	NA	NA	NA	NA	NA	NA	0.0002392688370413	0.0180950924178238	2.04144908902604	0.55572610913653	1.71453425316093	21645	129162958	LOC129162958	uncharacterized LOC129162958	lncRNA	-	XR_008562969.2;XR_011520146.1;XR_011520148.1
sex	Spleen	RepeatModeler2 + MCHelper	unique	rnd-1_family-699_1p31.3_14	META_chr1_0019572	chr1	NC_091741.1	62212560	62212778	-	DNA	DNA/rnd-1_family-699	Intergenic	NA	NA	NA	NA	NA	NA	6.19321347529579e-08	2.77027383901425e-05	-1.16681901459281	0.215553439840913	-1.08413295945261	13600	129160588	LOC129160588	E3 SUMO-protein ligase ZBED1-like	protein_coding	-	XM_070553358.1
sex	Spleen	RepeatModeler2 + MCHelper	unique	rnd-1_family-350_inc_1p31.3_5	META_chr1_0020007	chr1	NC_091741.1	63054299	63055524	-	DNA	DNA/rnd-1_family-350_inc	Genic	NA	NA	NA	NA	NA	NA	4.67785023845702e-06	0.0010422569275616	-1.11500585482738	0.243518049352206	-1.00582254370985	27902	107381715	chst11	carbohydrate (chondroitin 4) sulfotransferase 11	protein_coding	-	XM_054739466.2
sex	Spleen	RepeatModeler2 + MCHelper	unique	rnd-3_family-102_inc_1p31.3_5	META_chr1_0020007	chr1	NC_091741.1	63055530	63055689	+	DNA	DNA/rnd-3_family-102_inc	Genic	NA	NA	NA	NA	NA	NA	0.000454880370149	0.027316506638629	-1.28693916434601	0.367066735572269	-1.04490083381388	27737	107381715	chst11	carbohydrate (chondroitin 4) sulfotransferase 11	protein_coding	-	XM_054739466.2
sex	Spleen	RepeatModeler2 + MCHelper	unique	rnd-4_family-852_inc_1p31.3_1	META_chr1_0020009	chr1	NC_091741.1	63057986	63058158	-	LTR	LTR/rnd-4_family-852_inc	Genic	NA	NA	NA	NA	NA	NA	8.33737706927471e-06	0.0016185242791808	-1.7460060100416	0.391803370682247	-1.55134876115359	25268	107381715	chst11	carbohydrate (chondroitin 4) sulfotransferase 11	protein_coding	-	XM_054739466.2
sex	Spleen	RepeatModeler2 + MCHelper	unique	rnd-1_family-616_unconfirmed_1p31.3_47	META_chr1_0020019	chr1	NC_091741.1	63070993	63072633	-	Unknown	Unknown/rnd-1_family-616_unconfirmed	Genic	NA	NA	NA	NA	NA	NA	3.01269437772833e-05	0.0043169231666835	-1.4135174118415	0.338769522749793	-1.22747679774278	10793	107381715	chst11	carbohydrate (chondroitin 4) sulfotransferase 11	protein_coding	-	XM_054739466.2
sex	Spleen	RepeatModeler2 + MCHelper	unique	rnd-1_family-507_s_3_inc_1p31.3_2	META_chr1_0020020	chr1	NC_091741.1	63076504	63076896	-	Unknown	Unknown/rnd-1_family-507_s_3_inc	Genic	NA	NA	NA	NA	NA	NA	0.0002413957755546	0.0181690862621853	-1.40213126861437	0.381925192450181	-1.16781457835601	6530	107381715	chst11	carbohydrate (chondroitin 4) sulfotransferase 11	protein_coding	-	XM_054739466.2
sex	Spleen	RepeatModeler2 + MCHelper	unique	rnd-1_family-85_inc_1p31.3_14	META_chr1_0020024	chr1	NC_091741.1	63080747	63080932	+	DNA	DNA/rnd-1_family-85_inc	Genic	NA	NA	NA	NA	NA	NA	2.38545324463273e-05	0.0036208210314045	-1.94595714013054	0.460540912967385	-1.70357287247622	2494	107381715	chst11	carbohydrate (chondroitin 4) sulfotransferase 11	protein_coding	-	XM_054739466.2
sex	Spleen	RepeatModeler2 + MCHelper	unique	rnd-1_family-389_1p31.3_2	META_chr1_0020027	chr1	NC_091741.1	63094313	63104939	-	LTR	LTR/rnd-1_family-389	Genic	NA	NA	NA	NA	NA	NA	2.6963016886692e-06	0.0006608298401217	-1.11746403305131	0.238128449789779	-1.01251707535691	10427	129162952	LOC129162952	uncharacterized LOC129162952	protein_coding	+	XM_054739462.2;XM_054739463.2
sex	Spleen	RepeatModeler2 + MCHelper	unique	rnd-4_family-852_inc_1p31.3_2	META_chr1_0020034	chr1	NC_091741.1	63113278	63113766	-	LTR	LTR/rnd-4_family-852_inc	Genic	NA	NA	NA	NA	NA	NA	0.0005592353404341	0.0310594802580064	-1.91063985943339	0.553704104565061	-1.56299064675212	29392	129162952	LOC129162952	uncharacterized LOC129162952	protein_coding	+	XM_054739462.2;XM_054739463.2
sex	Spleen	RepeatModeler2 + MCHelper	unique	rnd-5_family-874_unconfirmed_1p31.3_5	META_chr1_0020040	chr1	NC_091741.1	63126265	63126417	-	DNA	DNA/rnd-5_family-874_unconfirmed	Genic	NA	NA	NA	NA	NA	NA	0.0004507970579644	0.0271683595174558	-1.30486930309729	0.371926323650389	-1.06279047251794	33858	107381715	chst11	carbohydrate (chondroitin 4) sulfotransferase 11	protein_coding	-	XM_070549750.1
sex	Spleen	RepeatModeler2 + MCHelper	unique	rnd-1_family-1019_1p31.3_32	META_chr1_0020056	chr1	NC_091741.1	63150554	63151384	+	DNA	DNA/rnd-1_family-1019	Genic	NA	NA	NA	NA	NA	NA	0.0002777344179943	0.0198259905350041	-1.23309396397709	0.339206733178353	-1.02428099475837	8891	107381715	chst11	carbohydrate (chondroitin 4) sulfotransferase 11	protein_coding	-	XM_070549750.1
sex	Spleen	RepeatModeler2 + MCHelper	unique	rnd-1_family-616_unconfirmed_1p31.3_49	META_chr1_0020056	chr1	NC_091741.1	63151403	63151978	+	Unknown	Unknown/rnd-1_family-616_unconfirmed	Genic	NA	NA	NA	NA	NA	NA	7.22961065632366e-08	3.13839799568719e-05	-1.8113518078	0.336346822484113	-1.67972561022134	8297	107381715	chst11	carbohydrate (chondroitin 4) sulfotransferase 11	protein_coding	-	XM_070549750.1
sex	Spleen	RepeatModeler2 + MCHelper	unique	rnd-4_family-624_inc_1p31.2_1	META_chr1_0022760	chr1	NC_091741.1	68536765	68537462	-	Unknown	Unknown/rnd-4_family-624_inc	Genic	NA	NA	NA	NA	NA	NA	0.0001332752276504	0.0122013730204297	2.01335523205759	0.527011324101124	1.74525154681366	12330	107395826	LOC107395826	uncharacterized LOC107395826	lncRNA	-	XR_001574233.3
sex	Spleen	RepeatModeler2 + MCHelper	unique	rnd-1_family-109_1p31.1_9	META_chr1_0023661	chr1	NC_091741.1	70376555	70377053	+	LINE	LINE/rnd-1_family-109	Genic	NA	NA	NA	NA	NA	NA	5.17533755660503e-05	0.0065185980817358	1.20406308490418	0.297478435560573	1.04966438583438	31269	107380550	pde6a	phosphodiesterase 6A, cGMP-specific, rod, alpha	protein_coding	+	XM_015951855.3;XM_054739377.2
sex	Spleen	RepeatModeler2 + MCHelper	unique	rnd-5_family-433_1p31.1_2	META_chr1_0024660	chr1	NC_091741.1	72510874	72514074	-	LINE	LINE/rnd-5_family-433	Intergenic	NA	NA	NA	NA	NA	NA	0.0010078037066091	0.0445212330653076	-1.58035818463878	0.480594651107988	-1.25032451261793	16107	129162916	LOC129162916	uncharacterized LOC129162916	lncRNA	-	XR_008562912.2
sex	Spleen	RepeatModeler2 + MCHelper	unique	rnd-5_family-3775_inc_1p31.1_33	META_chr1_0025429	chr1	NC_091741.1	74075240	74075397	+	DNA	DNA/rnd-5_family-3775_inc	Genic	NA	NA	NA	NA	NA	NA	1.73244233289163e-05	0.0028584569554843	-2.10069153588872	0.488891332342787	-1.87618968426172	1017	139069611	LOC139069611	uncharacterized LOC139069611	lncRNA	+	XR_011520286.1
sex	Spleen	RepeatModeler2 + MCHelper	unique	rnd-1_family-585_1p31.1_15	META_chr1_0028338	chr1	NC_091741.1	80658013	80659627	+	DNA	DNA/rnd-1_family-585	Genic	NA	NA	NA	NA	NA	NA	0.0004240687215522	0.0262846641416514	1.42768118604572	0.405058028794585	1.14916682407512	2036	107379197	slc30a9	solute carrier family 30 member 9	protein_coding	+	XM_015949832.3
sex	Spleen	RepeatModeler2 + MCHelper	unique	rnd-4_family-53_inc_1p31.1_26	META_chr1_0028962	chr1	NC_091741.1	82087000	82089268	+	Unknown	Unknown/rnd-4_family-53_inc	Genic	NA	NA	NA	NA	NA	NA	5.01749353225274e-09	2.99628413259531e-06	1.28771018870037	0.220249749715234	1.21124640261286	68095	107379070	enox2	ecto-NOX disulfide-thiol exchanger 2	protein_coding	+	XM_015949670.3
sex	Spleen	RepeatModeler2 + MCHelper	unique	rnd-1_family-941_s_2_unconfirmed_1p31.1_14	META_chr1_0029050	chr1	NC_091741.1	82260982	82261124	+	LTR	LTR/rnd-1_family-941_s_2_unconfirmed	Genic	NA	NA	NA	NA	NA	NA	0.0010529725472476	0.0456593425740173	1.95622270792589	0.59714182934745	1.7301140485455	2891	107379060	wu:fb13g09	ATP-binding cassette sub-family C member 5	protein_coding	+	XM_015949649.3
sex	Spleen	RepeatModeler2 + MCHelper	unique	rnd-1_family-616_unconfirmed_1p31.1_319	META_chr1_0029061	chr1	NC_091741.1	82274878	82276173	+	Unknown	Unknown/rnd-1_family-616_unconfirmed	Genic	NA	NA	NA	NA	NA	NA	7.17343786508695e-05	0.0080222739054269	1.17923280954968	0.29700165317109	1.01997809619467	16787	107379060	wu:fb13g09	ATP-binding cassette sub-family C member 5	protein_coding	+	XM_015949649.3
sex	Spleen	RepeatModeler2 + MCHelper	unique	rnd-1_family-616_unconfirmed_1p31.1_320	META_chr1_0029071	chr1	NC_091741.1	82289821	82290067	+	Unknown	Unknown/rnd-1_family-616_unconfirmed	Genic	NA	NA	NA	NA	NA	NA	4.69992235371047e-05	0.0060625906308685	1.5341424948225	0.376932801298454	1.32628832191074	9169	107379037	med12	mediator complex subunit 12	protein_coding	+	XM_015949610.3;XM_015949628.3
sex	Spleen	RepeatModeler2 + MCHelper	unique	rnd-4_family-3933_s_2_1p22.2_2	META_chr1_0032000	chr1	NC_091741.1	88594962	88595189	-	DNA	DNA/rnd-4_family-3933_s_2	Genic	NA	NA	NA	NA	NA	NA	0.0004085274190709	0.0257510500719259	1.65733283833791	0.468899919910275	1.33672826335572	26700	107377454	ccdc88b	coiled-coil domain containing 88B	protein_coding	-	XM_015947043.3
sex	Spleen	RepeatModeler2 + MCHelper	unique	rnd-5_family-952_1p13.3_2	META_chr1_0040390	chr1	NC_091741.1	107376524	107379778	+	DNA	DNA/rnd-5_family-952	Intergenic	NA	NA	NA	NA	NA	NA	7.301205737285181e-17	1.34207569585266e-13	4.57456537555354	0.548374084876576	6.25879188368876	17515	107373510	dnd1	DND microRNA-mediated repression inhibitor 1	protein_coding	+	XM_054738900.2
sex	Spleen	RepeatModeler2 + MCHelper	unique	rnd-5_family-1603_unconfirmed_1p13.3_4	META_chr1_0040608	chr1	NC_091741.1	107811237	107812646	-	LTR	LTR/rnd-5_family-1603_unconfirmed	Intergenic	NA	NA	NA	NA	NA	NA	0.0002102996923509	0.0166263954351809	-1.42381792645924	0.384160359423771	-1.19113568964031	4712	139071419	LOC139071419	uncharacterized LOC139071419	lncRNA	-	XR_011521309.1
sex	Spleen	RepeatModeler2 + MCHelper	unique	rnd-1_family-814_s_1_s_1_s_1_1p13.3_44	META_chr1_0041047	chr1	NC_091741.1	108617502	108618717	-	LINE	LINE/rnd-1_family-814_s_1_s_1_s_1	Intergenic	NA	NA	NA	NA	NA	NA	0.0007481640884867	0.0367957858268243	1.35940019679954	0.403228211669891	1.07671994481196	255056	107388881	pcdh10b	protocadherin 10b	protein_coding	-	XM_015964701.3
sex	Spleen	RepeatModeler2 + MCHelper	unique	rnd-1_family-601_1p13.3_4	META_chr1_0041570	chr1	NC_091741.1	109567713	109568024	+	DNA	DNA/rnd-1_family-601	Genic	NA	NA	NA	NA	NA	NA	0.0003443245399497	0.0229423004538122	2.20447711847684	0.615871187124964	2.07408659217752	11956	107386978	LOC107386978	alpha-1,3-mannosyl-glycoprotein 4-beta-N-acetylglucosaminyltransferase A	protein_coding	-	XM_070553102.1
sex	Spleen	RepeatModeler2 + MCHelper	unique	rnd-1_family-771_inc_2p25.3_3	META_chr2_0001358	chr2	NC_091742.1	3094876	3095356	+	DNA	DNA/rnd-1_family-771_inc	Genic	NA	NA	NA	NA	NA	NA	5.60193121275687e-09	3.29511195865572e-06	3.41039630452846	0.585151581577763	6.62293776489532	6035	107393080	LOC107393080	cocaine- and amphetamine-regulated transcript protein	protein_coding	+	XM_070543077.1
sex	Spleen	RepeatModeler2 + MCHelper	unique	rnd-1_family-432_unconfirmed_2p25.3_47	META_chr2_0001973	chr2	NC_091742.1	4291683	4292555	+	DNA	DNA/rnd-1_family-432_unconfirmed	Genic	NA	NA	NA	NA	NA	NA	0.0001431236384021	0.012736271610363	-1.8355621631316	0.48269882556896	-1.53479911482712	7798	107377579	LOC107377579	voltage-gated delayed rectifier potassium channel KCNH5	protein_coding	+	XM_015947269.3
sex	Spleen	RepeatModeler2 + MCHelper	unique	rnd-1_family-183_2p25.2_1	META_chr2_0002511	chr2	NC_091742.1	5368465	5370183	+	Unknown	Unknown/rnd-1_family-183	Genic	NA	NA	NA	NA	NA	NA	0.0005741476605325	0.0315330901402308	1.72519393075991	0.500994031775389	1.37752829414917	25624	107377622	gpr6	G protein-coupled receptor 6	protein_coding	+	XM_015947357.3
sex	Spleen	RepeatModeler2 + MCHelper	unique	rnd-1_family-432_unconfirmed_2p25.2_31	META_chr2_0002807	chr2	NC_091742.1	5986909	5987182	+	DNA	DNA/rnd-1_family-432_unconfirmed	Genic	NA	NA	NA	NA	NA	NA	0.0007763378066155	0.0377038975839698	1.29197664260288	0.384391450077435	1.0108599612779	2095	129165443	LOC129165443	uncharacterized LOC129165443	protein_coding	+	XM_070541788.1
sex	Spleen	RepeatModeler2 + MCHelper	unique	rnd-3_family-677_inc_2p25.1_1	META_chr2_0003621	chr2	NC_091742.1	7748124	7749399	-	DNA	DNA/rnd-3_family-677_inc	Intergenic	NA	NA	NA	NA	NA	NA	3.59783155151381e-05	0.0049215825509673	1.28695636116605	0.311468718149712	1.12219586397887	6431	139062530	LOC139062530	uncharacterized LOC139062530	lncRNA	-	XR_011516073.1
sex	Spleen	RepeatModeler2 + MCHelper	unique	rnd-1_family-172_2p25.1_2	META_chr2_0004519	chr2	NC_091742.1	9448742	9448867	+	DNA	DNA/rnd-1_family-172	Genic	NA	NA	NA	NA	NA	NA	0.0002481140967516	0.0184504668584414	1.6709998282806	0.456034171245069	1.35692970900054	4658	129165291	LOC129165291	uncharacterized LOC129165291	lncRNA	-	XR_008564664.2
sex	Spleen	RepeatModeler2 + MCHelper	unique	rnd-1_family-814_s_1_s_1_s_1_2p25.1_72	META_chr2_0004750	chr2	NC_091742.1	9894319	9895419	-	LINE	LINE/rnd-1_family-814_s_1_s_1_s_1	Genic	NA	NA	NA	NA	NA	NA	0.0003737614285673	0.02437363746093	-2.08109946086835	0.584915434221628	-1.90612611334254	33028	107377737	afdna	afadin, adherens junction formation factor a	protein_coding	-	XM_015947553.3;XM_015947556.3
sex	Spleen	RepeatModeler2 + MCHelper	unique	rnd-1_family-707_inc_2p25.1_1	META_chr2_0005062	chr2	NC_091742.1	10520607	10521289	-	DNA	DNA/rnd-1_family-707_inc	Genic	NA	NA	NA	NA	NA	NA	1.35147193925069e-05	0.0024016595449747	1.68798274712514	0.387899268385454	1.49043025324934	33385	139066324	LOC139066324	uncharacterized LOC139066324	lncRNA	+	XR_011519239.1
sex	Spleen	RepeatModeler2 + MCHelper	unique	rnd-1_family-115_s_1_inc_2p25.1_46	META_chr2_0005062	chr2	NC_091742.1	10521592	10521792	+	Unknown	Unknown/rnd-1_family-115_s_1_inc	Genic	NA	NA	NA	NA	NA	NA	0.0001885063068335	0.0153425032349275	2.41195149291586	0.645953210946887	2.16942037278034	34370	139066324	LOC139066324	uncharacterized LOC139066324	lncRNA	+	XR_011519239.1
sex	Spleen	RepeatModeler2 + MCHelper	unique	rnd-1_family-599_2p25.1_5	META_chr2_0005062	chr2	NC_091742.1	10521795	10523655	-	DNA	DNA/rnd-1_family-599	Genic	NA	NA	NA	NA	NA	NA	8.64043503067361e-06	0.0016663574719319	2.12594874924898	0.477884307873171	1.88376780519364	34573	139066324	LOC139066324	uncharacterized LOC139066324	lncRNA	+	XR_011519239.1
sex	Spleen	RepeatModeler2 + MCHelper	unique	rnd-5_family-997_inc_2p25.1_1	META_chr2_0005062	chr2	NC_091742.1	10523979	10524148	+	DNA	DNA/rnd-5_family-997_inc	Genic	NA	NA	NA	NA	NA	NA	6.90172011185991e-05	0.0078070399749944	2.01248551740859	0.50569427268087	1.70716766831536	36757	139066324	LOC139066324	uncharacterized LOC139066324	lncRNA	+	XR_011519239.1
sex	Spleen	RepeatModeler2 + MCHelper	unique	rnd-1_family-384_2p25.1_3	META_chr2_0005447	chr2	NC_091742.1	11148648	11150288	-	DNA	DNA/rnd-1_family-384	Genic	NA	NA	NA	NA	NA	NA	0.0001004643238482	0.0101711049794778	-1.358194854135	0.349198128536406	-1.15977284015603	7417	107377768	scara5	scavenger receptor class A, member 5 (putative)	protein_coding	+	XM_015947594.3
sex	Spleen	RepeatModeler2 + MCHelper	unique	rnd-1_family-531_2p24.3_21	META_chr2_0007302	chr2	NC_091742.1	14716385	14724833	-	DNA	DNA/rnd-1_family-531	Genic	NA	NA	NA	NA	NA	NA	1.0819616811911702e-09	7.35746451437523e-07	-2.97268578233034	0.487579356400181	-2.83155567386376	13797	107377873	galnt14	UDP-N-acetyl-alpha-D-galactosamine:polypeptide N-acetylgalactosaminyltransferase 14 (GalNAc-T14)	protein_coding	+	XM_015947783.3
sex	Spleen	RepeatModeler2 + MCHelper	unique	rnd-1_family-282_2p24.3_4	META_chr2_0007320	chr2	NC_091742.1	14756344	14756545	-	DNA	DNA/rnd-1_family-282	Genic	NA	NA	NA	NA	NA	NA	1.11118407492028e-06	0.0003298488225675	-2.57385717208066	0.528420388565583	-2.46525978144555	53756	107377873	galnt14	UDP-N-acetyl-alpha-D-galactosamine:polypeptide N-acetylgalactosaminyltransferase 14 (GalNAc-T14)	protein_coding	+	XM_015947783.3
sex	Spleen	RepeatModeler2 + MCHelper	unique	rnd-1_family-921_unconfirmed_2p24.3_11	META_chr2_0007354	chr2	NC_091742.1	14801308	14801810	-	Unknown	Unknown/rnd-1_family-921_unconfirmed	Genic	NA	NA	NA	NA	NA	NA	0.0004189307995836	0.0261037378837999	-2.25020833872979	0.637839138678251	-2.62347585626502	98720	107377873	galnt14	UDP-N-acetyl-alpha-D-galactosamine:polypeptide N-acetylgalactosaminyltransferase 14 (GalNAc-T14)	protein_coding	+	XM_015947783.3
sex	Spleen	RepeatModeler2 + MCHelper	unique	rnd-5_family-2044_inc_2p24.3_4	META_chr2_0007366	chr2	NC_091742.1	14820435	14820534	-	PLE	PLE/rnd-5_family-2044_inc	Genic	NA	NA	NA	NA	NA	NA	1.92176930163462e-08	9.82959931229998e-06	-2.7578681073273	0.490819921895112	-2.58900592323221	80696	107377874	angel2	angel homolog 2 (Drosophila)	protein_coding	+	XM_015947786.3
sex	Spleen	RepeatModeler2 + MCHelper	unique	rnd-5_family-2044_inc_2p24.3_5	META_chr2_0007366	chr2	NC_091742.1	14820535	14820752	+	PLE	PLE/rnd-5_family-2044_inc	Genic	NA	NA	NA	NA	NA	NA	2.4940371288539403e-10	1.88079176867074e-07	-3.25956396208251	0.515154502973699	-3.17686106485065	80478	107377874	angel2	angel homolog 2 (Drosophila)	protein_coding	+	XM_015947786.3
sex	Spleen	RepeatModeler2 + MCHelper	unique	rnd-1_family-1034_inc_2p24.3_1	META_chr2_0007367	chr2	NC_091742.1	14821137	14821396	+	DNA	DNA/rnd-1_family-1034_inc	Genic	NA	NA	NA	NA	NA	NA	2.68191899791438e-18	6.067429129858541e-15	-3.74016928062555	0.428714555740403	-3.69519132697043	79834	107377874	angel2	angel homolog 2 (Drosophila)	protein_coding	+	XM_015947786.3
sex	Spleen	RepeatModeler2 + MCHelper	unique	rnd-4_family-494_unconfirmed_2p24.3_3	META_chr2_0007367	chr2	NC_091742.1	14821399	14822091	-	Unknown	Unknown/rnd-4_family-494_unconfirmed	Genic	NA	NA	NA	NA	NA	NA	3.2513975651266304e-17	6.830373434939761e-14	-3.43365575040166	0.406968166286913	-3.33175741389633	79139	107377874	angel2	angel homolog 2 (Drosophila)	protein_coding	+	XM_015947786.3
sex	Spleen	RepeatModeler2 + MCHelper	unique	rnd-1_family-655_inc_2p24.3_2	META_chr2_0007367	chr2	NC_091742.1	14824673	14825513	+	DNA	DNA/rnd-1_family-655_inc	Genic	NA	NA	NA	NA	NA	NA	1.1717590165026301e-14	1.58446062321152e-11	-3.15414263519084	0.408616598777148	-3.06017092935115	75717	107377874	angel2	angel homolog 2 (Drosophila)	protein_coding	+	XM_015947786.3
sex	Spleen	RepeatModeler2 + MCHelper	unique	rnd-1_family-172_2p24.3_3	META_chr2_0007367	chr2	NC_091742.1	14825513	14826444	+	DNA	DNA/rnd-1_family-172	Genic	NA	NA	NA	NA	NA	NA	2.6980884221633303e-14	3.5267613128904295e-11	-3.09557336718458	0.406668186190729	-2.97984390922489	74786	107377874	angel2	angel homolog 2 (Drosophila)	protein_coding	+	XM_015947786.3
sex	Spleen	RepeatModeler2 + MCHelper	unique	rnd-1_family-331_2p24.3_25	META_chr2_0007367	chr2	NC_091742.1	14826444	14828025	-	LINE	LINE/rnd-1_family-331	Genic	NA	NA	NA	NA	NA	NA	1.1356776507105401e-14	1.55352779284756e-11	-3.40977974805768	0.441506190475498	-3.28658822843208	73205	107377874	angel2	angel homolog 2 (Drosophila)	protein_coding	+	XM_015947786.3
sex	Spleen	RepeatModeler2 + MCHelper	unique	rnd-1_family-765_inc_2p24.3_1	META_chr2_0007367	chr2	NC_091742.1	14828037	14830758	+	DNA	DNA/rnd-1_family-765_inc	Genic	NA	NA	NA	NA	NA	NA	3.83105702601324e-09	2.33519798266451e-06	-2.3942907005861	0.406409378357261	-2.24638430146397	70472	107377874	angel2	angel homolog 2 (Drosophila)	protein_coding	+	XM_015947786.3
sex	Spleen	RepeatModeler2 + MCHelper	unique	rnd-1_family-532_inc_2p24.3_31	META_chr2_0007367	chr2	NC_091742.1	14831570	14833075	-	SINE	SINE/rnd-1_family-532_inc	Genic	NA	NA	NA	NA	NA	NA	5.03094078546779e-11	4.28876765133334e-08	-3.90841237634995	0.594886159765115	-3.73477819827962	68155	107377874	angel2	angel homolog 2 (Drosophila)	protein_coding	+	XM_015947786.3
sex	Spleen	RepeatModeler2 + MCHelper	unique	rnd-1_family-432_unconfirmed_2p24.3_29	META_chr2_0007368	chr2	NC_091742.1	14833873	14834550	+	DNA	DNA/rnd-1_family-432_unconfirmed	Genic	NA	NA	NA	NA	NA	NA	3.65823324440502e-17	7.29426907353043e-14	-3.8016801245104	0.451325596819378	-3.79667755507646	66680	107377874	angel2	angel homolog 2 (Drosophila)	protein_coding	+	XM_015947786.3
sex	Spleen	RepeatModeler2 + MCHelper	unique	rnd-3_family-2034_inc_2p24.3_1	META_chr2_0007368	chr2	NC_091742.1	14834639	14834899	+	Unknown	Unknown/rnd-3_family-2034_inc	Genic	NA	NA	NA	NA	NA	NA	1.33506030500472e-09	8.87339911872122e-07	-3.08095937701371	0.508147522862951	-3.03967023613988	66331	107377874	angel2	angel homolog 2 (Drosophila)	protein_coding	+	XM_015947786.3
sex	Spleen	RepeatModeler2 + MCHelper	unique	rnd-5_family-9594_inc_2p24.3_1	META_chr2_0007370	chr2	NC_091742.1	14836268	14838780	-	Unknown	Unknown/rnd-5_family-9594_inc	Genic	NA	NA	NA	NA	NA	NA	1.2594964986793899e-11	1.18535749678113e-08	-2.81039509084163	0.414927649738109	-2.68435909652781	62450	107377874	angel2	angel homolog 2 (Drosophila)	protein_coding	+	XM_015947786.3
sex	Spleen	RepeatModeler2 + MCHelper	unique	rnd-4_family-360_s_1_2p24.3_9	META_chr2_0007370	chr2	NC_091742.1	14839299	14839815	-	LINE	LINE/rnd-4_family-360_s_1	Genic	NA	NA	NA	NA	NA	NA	4.97778063025976e-07	0.0001677925698868	-1.97960364110264	0.393781134299138	-1.80998378244542	61415	107377874	angel2	angel homolog 2 (Drosophila)	protein_coding	+	XM_015947786.3
sex	Spleen	RepeatModeler2 + MCHelper	unique	rnd-1_family-122_unconfirmed_2p24.3_16	META_chr2_0007371	chr2	NC_091742.1	14840506	14840815	+	DNA	DNA/rnd-1_family-122_unconfirmed	Genic	NA	NA	NA	NA	NA	NA	4.54150369590288e-05	0.0058775751132388	-2.30005381118945	0.564008267296041	-2.10694947853446	60415	107377874	angel2	angel homolog 2 (Drosophila)	protein_coding	+	XM_015947786.3
sex	Spleen	RepeatModeler2 + MCHelper	unique	rnd-5_family-1942_2p24.3_1	META_chr2_0008081	chr2	NC_091742.1	16227254	16227402	-	LTR	LTR/rnd-5_family-1942	Genic	NA	NA	NA	NA	NA	NA	0.0004299837643802	0.0264897256235831	1.51213649858052	0.429466826103795	1.23106657858563	3588	107377930	lgals8a	galectin 8a	protein_coding	-	XM_015947889.3
sex	Spleen	RepeatModeler2 + MCHelper	unique	rnd-4_family-96_2p24.2_9	META_chr2_0009202	chr2	NC_091742.1	18174966	18176372	-	LINE	LINE/rnd-4_family-96	Intergenic	NA	NA	NA	NA	NA	NA	0.0006461205239173	0.0338092129764172	1.33127499913543	0.39023424879987	1.06401335669249	55019	129165056	LOC129165056	uncharacterized LOC129165056	lncRNA	-	XR_008564493.2
sex	Spleen	RepeatModeler2 + MCHelper	unique	rnd-1_family-1066_2p24.2_17	META_chr2_0009534	chr2	NC_091742.1	18739790	18740406	+	DNA	DNA/rnd-1_family-1066	Intergenic	NA	NA	NA	NA	NA	NA	1.56029657072749e-05	0.0026525492655133	-1.66842268331213	0.386209012166617	-1.46659472183158	14659	107378173	flrt2	fibronectin leucine rich transmembrane protein 2	protein_coding	+	XM_015948245.3;XM_015948246.3;XM_015948247.3
sex	Spleen	RepeatModeler2 + MCHelper	unique	rnd-1_family-302_unconfirmed_2p24.2_12	META_chr2_0009535	chr2	NC_091742.1	18740421	18740840	-	DNA	DNA/rnd-1_family-302_unconfirmed	Intergenic	NA	NA	NA	NA	NA	NA	1.39816250643621e-05	0.0024651246856856	-1.82374793901221	0.419817025235043	-1.61278349535819	15290	107378173	flrt2	fibronectin leucine rich transmembrane protein 2	protein_coding	+	XM_015948245.3;XM_015948246.3;XM_015948247.3
sex	Spleen	RepeatModeler2 + MCHelper	unique	rnd-1_family-158_2p24.2_10	META_chr2_0009574	chr2	NC_091742.1	18785978	18787151	+	LTR	LTR/rnd-1_family-158	Intergenic	NA	NA	NA	NA	NA	NA	3.72901219154541e-05	0.0050540144267025	1.21451716238838	0.294524166997882	1.05949239534272	60847	107378173	flrt2	fibronectin leucine rich transmembrane protein 2	protein_coding	+	XM_015948245.3;XM_015948246.3;XM_015948247.3
sex	Spleen	RepeatModeler2 + MCHelper	unique	rnd-1_family-699_2p24.2_14	META_chr2_0009576	chr2	NC_091742.1	18788276	18788463	-	DNA	DNA/rnd-1_family-699	Intergenic	NA	NA	NA	NA	NA	NA	0.0001631705477158	0.0138818419577421	1.32493996245227	0.351431985035578	1.11740319603922	60414	107372489	LOC107372489	uncharacterized LOC107372489	protein_coding	-	XM_070548854.1
sex	Spleen	RepeatModeler2 + MCHelper	unique	rnd-4_family-55_s_2_inc_2p23.3_1	META_chr2_0012533	chr2	NC_091742.1	23999423	24000225	+	LTR	LTR/rnd-4_family-55_s_2_inc	Genic	NA	NA	NA	NA	NA	NA	0.0003169835700358	0.0216428213268462	-2.04764207216127	0.568629956420267	-1.76131700746096	99633	139066360	LOC139066360	uncharacterized LOC139066360	lncRNA	-	XR_011519260.1
sex	Spleen	RepeatModeler2 + MCHelper	unique	rnd-4_family-3741_2p23.3_2	META_chr2_0012555	chr2	NC_091742.1	24033025	24033358	-	DNA	DNA/rnd-4_family-3741	Genic	NA	NA	NA	NA	NA	NA	5.57496268661601e-05	0.0068330912500528	-1.19974261963073	0.29769440560932	-1.04165243504823	133235	139066360	LOC139066360	uncharacterized LOC139066360	lncRNA	-	XR_011519260.1
sex	Spleen	RepeatModeler2 + MCHelper	unique	rnd-1_family-814_s_1_s_1_s_1_2p23.3_4	META_chr2_0012559	chr2	NC_091742.1	24037451	24037955	+	LINE	LINE/rnd-1_family-814_s_1_s_1_s_1	Genic	NA	NA	NA	NA	NA	NA	7.17938715896694e-05	0.0080222739054269	-1.32177593066503	0.332919133806941	-1.13397615952602	137661	139066360	LOC139066360	uncharacterized LOC139066360	lncRNA	-	XR_011519260.1
sex	Spleen	RepeatModeler2 + MCHelper	unique	rnd-4_family-677_2p23.3_1	META_chr2_0012561	chr2	NC_091742.1	24040506	24041005	+	LINE	LINE/rnd-4_family-677	Genic	NA	NA	NA	NA	NA	NA	0.0002263593633651	0.0174733387303142	-1.37904985742389	0.373967225729857	-1.15380181841646	140716	139066360	LOC139066360	uncharacterized LOC139066360	lncRNA	-	XR_011519260.1
sex	Spleen	RepeatModeler2 + MCHelper	unique	rnd-4_family-332_inc_2p23.3_1	META_chr2_0012563	chr2	NC_091742.1	24043147	24043377	-	Unknown	Unknown/rnd-4_family-332_inc	Genic	NA	NA	NA	NA	NA	NA	2.07677038746074e-05	0.0032750056557862	-1.15450407438863	0.271234906328543	-1.02199486493781	143357	139066360	LOC139066360	uncharacterized LOC139066360	lncRNA	-	XR_011519260.1
sex	Spleen	RepeatModeler2 + MCHelper	unique	rnd-1_family-600_2p23.3_1	META_chr2_0012605	chr2	NC_091742.1	24097854	24097986	-	DNA	DNA/rnd-1_family-600	Genic	NA	NA	NA	NA	NA	NA	9.3968399784573e-05	0.0096462744218645	-1.86596203282986	0.477758391216979	-1.61448059976374	115468	107378082	LOC107378082	low choriolytic enzyme-like	protein_coding	+	XM_015948102.3
sex	Spleen	RepeatModeler2 + MCHelper	unique	rnd-1_family-1066_2p23.3_4	META_chr2_0012618	chr2	NC_091742.1	24112243	24112728	+	DNA	DNA/rnd-1_family-1066	Genic	NA	NA	NA	NA	NA	NA	6.15195877565112e-05	0.0072213626412698	-1.25945397800113	0.314320896518591	-1.09012375323738	100726	107378082	LOC107378082	low choriolytic enzyme-like	protein_coding	+	XM_015948102.3
sex	Spleen	RepeatModeler2 + MCHelper	unique	rnd-1_family-393_2p23.3_2	META_chr2_0012633	chr2	NC_091742.1	24138581	24139817	-	DNA	DNA/rnd-1_family-393	Genic	NA	NA	NA	NA	NA	NA	4.62460974879164e-08	2.10871449638506e-05	-1.24999215442959	0.228719681808509	-1.16555062317785	73637	107378082	LOC107378082	low choriolytic enzyme-like	protein_coding	+	XM_015948102.3
sex	Spleen	RepeatModeler2 + MCHelper	unique	rnd-1_family-821_2p23.3_2	META_chr2_0012686	chr2	NC_091742.1	24232980	24233446	-	LINE	LINE/rnd-1_family-821	Genic	NA	NA	NA	NA	NA	NA	4.10105732341913e-05	0.0054276240715617	-1.30089945807604	0.317160169855237	-1.13395485536747	19526	107378082	LOC107378082	low choriolytic enzyme-like	protein_coding	+	XM_015948102.3
sex	Spleen	RepeatModeler2 + MCHelper	unique	rnd-1_family-532_inc_2p23.3_14	META_chr2_0012920	chr2	NC_091742.1	24577860	24578002	+	SINE	SINE/rnd-1_family-532_inc	Genic	NA	NA	NA	NA	NA	NA	0.0001033976235982	0.010396498491745	2.00124358864629	0.51545530757714	1.66689461470199	1045	107378075	hsp90aa1.2	heat shock protein 90, alpha (cytosolic), class A member 1, tandem duplicate 2	protein_coding	+	XM_015948092.3
sex	Spleen	RepeatModeler2 + MCHelper	unique	rnd-1_family-867_2p23.3_3	META_chr2_0013922	chr2	NC_091742.1	26338440	26339387	-	DNA	DNA/rnd-1_family-867	Genic	NA	NA	NA	NA	NA	NA	0.00014275793293	0.0127171190842709	-1.58311600169554	0.416243565341996	-1.33256585489506	4517	107378016	nkain2	sodium/potassium transporting ATPase interacting 2	protein_coding	+	XM_070548874.1
sex	Spleen	RepeatModeler2 + MCHelper	unique	rnd-1_family-331_2p23.3_25	META_chr2_0013969	chr2	NC_091742.1	26400721	26404353	+	LINE	LINE/rnd-1_family-331	Genic	NA	NA	NA	NA	NA	NA	0.0005445903001506	0.0305462766416842	-1.43862744291912	0.416051914708914	-1.14689443223699	66798	107378016	nkain2	sodium/potassium transporting ATPase interacting 2	protein_coding	+	XM_070548874.1
sex	Spleen	RepeatModeler2 + MCHelper	unique	rnd-5_family-3698_inc_2p23.2_1	META_chr2_0014699	chr2	NC_091742.1	27828647	27833248	-	Unknown	Unknown/rnd-5_family-3698_inc	Intergenic	NA	NA	NA	NA	NA	NA	0.0004878237272364	0.0285926971028472	2.03053720922673	0.582257133184684	1.64317082597009	9156	129154143	LOC129154143	uncharacterized LOC129154143	lncRNA	-	XR_008559784.2
sex	Spleen	RepeatModeler2 + MCHelper	unique	rnd-1_family-1088_s_1_s_2_inc_2p21_99	META_chr2_0017059	chr2	NC_091742.1	43674320	43676075	-	Unknown	Unknown/rnd-1_family-1088_s_1_s_2_inc	Intergenic	NA	NA	NA	NA	NA	NA	4.10523388287606e-17	7.789482652408161e-14	4.29754110072513	0.511012603890381	7.76741178915706	215052	139066286	LOC139066286	uncharacterized LOC139066286	protein_coding	+	XM_070548733.1
sex	Spleen	RepeatModeler2 + MCHelper	unique	rnd-1_family-1088_s_1_s_2_inc_2p21_134	META_chr2_0017059	chr2	NC_091742.1	43784251	43786009	-	Unknown	Unknown/rnd-1_family-1088_s_1_s_2_inc	Intergenic	NA	NA	NA	NA	NA	NA	5.523816181157049e-11	4.64166273702627e-08	3.6361907015245	0.554628229446194	7.00245604458342	178473	139063561	LOC139063561	uncharacterized LOC139063561	lncRNA	+	XR_011516930.1;XR_011516931.1;XR_011516932.1;XR_011516933.1
sex	Spleen	RepeatModeler2 + MCHelper	unique	rnd-1_family-340_inc_2p21_125	META_chr2_0017059	chr2	NC_091742.1	43785524	43787284	+	DNA	DNA/rnd-1_family-340_inc	Intergenic	NA	NA	NA	NA	NA	NA	1.02981137866121e-05	0.0019108686152754	2.74775069651126	0.62295725539186	5.78261516814407	177198	139063561	LOC139063561	uncharacterized LOC139063561	lncRNA	+	XR_011516930.1;XR_011516931.1;XR_011516932.1;XR_011516933.1
sex	Spleen	RepeatModeler2 + MCHelper	unique	rnd-4_family-416_s_1_2p21_3	META_chr2_0018001	chr2	NC_091742.1	46982075	46983069	-	DNA	DNA/rnd-4_family-416_s_1	Genic	NA	NA	NA	NA	NA	NA	0.0011244131685163	0.0474455573782631	-1.62596473791391	0.499161627097794	-1.26821210228344	22003	107397232	afap1l1a	actin filament associated protein 1-like 1a	protein_coding	+	XM_070546033.1
sex	Spleen	RepeatModeler2 + MCHelper	unique	rnd-1_family-326_2p16.3_1	META_chr2_0018247	chr2	NC_091742.1	48353582	48363322	-	LTR	LTR/rnd-1_family-326	Intergenic	NA	NA	NA	NA	NA	NA	0.0007279674742292	0.0362022890603756	-1.85957852041232	0.550362740160009	-1.58223402023928	21697	129163049	LOC129163049	P2X purinoceptor 7-like	protein_coding	-	XM_054739988.2
sex	Spleen	RepeatModeler2 + MCHelper	unique	rnd-5_family-5575_inc_2p16.3_1	META_chr2_0018270	chr2	NC_091742.1	48406104	48410191	+	DNA	DNA/rnd-5_family-5575_inc	Intergenic	NA	NA	NA	NA	NA	NA	0.0004864288013194	0.0285266485766797	-1.87934690975075	0.538784972966461	-1.54578326412295	9521	139061990	LOC139061990	uncharacterized LOC139061990	protein_coding	-	XM_070542021.1
sex	Spleen	RepeatModeler2 + MCHelper	unique	rnd-1_family-115_s_1_inc_2p16.3_3	META_chr2_0018271	chr2	NC_091742.1	48415910	48417074	-	Unknown	Unknown/rnd-1_family-115_s_1_inc	Intergenic	NA	NA	NA	NA	NA	NA	0.0004783128810426	0.0282478333090473	-1.63284516897879	0.467513442646785	-1.30288689841083	19327	139061990	LOC139061990	uncharacterized LOC139061990	protein_coding	-	XM_070542021.1
sex	Spleen	RepeatModeler2 + MCHelper	unique	rnd-1_family-518_2p16.3_10	META_chr2_0019910	chr2	NC_091742.1	52432654	52433126	+	DNA	DNA/rnd-1_family-518	Genic	NA	NA	NA	NA	NA	NA	0.0003717476319234	0.024261845619611	-1.38040638492205	0.387823398898763	-1.12738893590018	1209	107377369	dtx4a	deltex 4, E3 ubiquitin ligase a	protein_coding	+	XM_015946899.3
sex	Spleen	RepeatModeler2 + MCHelper	unique	rnd-1_family-122_unconfirmed_2p16.2_8	META_chr2_0020924	chr2	NC_091742.1	54159732	54160047	-	DNA	DNA/rnd-1_family-122_unconfirmed	Genic	NA	NA	NA	NA	NA	NA	6.67002888608323e-06	0.0013694162970621	-1.86213183525036	0.413443689588247	-1.67536358344311	3627	107397293	bcl6b	BCL6B transcription repressor	protein_coding	+	XM_015977233.3;XM_015977234.3;XM_015977235.3;XM_015977236.3;XM_015977238.3
sex	Spleen	RepeatModeler2 + MCHelper	unique	rnd-5_family-180_inc_2p16.2_3	META_chr2_0020979	chr2	NC_091742.1	54242840	54243044	-	Unknown	Unknown/rnd-5_family-180_inc	Genic	NA	NA	NA	NA	NA	NA	0.0002053179514142	0.0163645084283676	1.34079236005658	0.361167689964384	1.12476835215017	1923	107377352	acap1	ArfGAP with coiled-coil, ankyrin repeat and PH domains 1	protein_coding	-	XM_015946884.3
sex	Spleen	RepeatModeler2 + MCHelper	unique	rnd-1_family-242_s_1_unconfirmed_2p16.1_1	META_chr2_0022130	chr2	NC_091742.1	56324599	56326560	+	LTR	LTR/rnd-1_family-242_s_1_unconfirmed	Intergenic	NA	NA	NA	NA	NA	NA	3.35503015843679e-05	0.0046717802632251	-1.74453221513412	0.420579550324566	-1.51576709819293	16303	139063826	LOC139063826	uncharacterized LOC139063826	lncRNA	+	XR_011517159.1
sex	Spleen	RepeatModeler2 + MCHelper	unique	rnd-1_family-1066_2p16.1_26	META_chr2_0023602	chr2	NC_091742.1	59248140	59248448	-	DNA	DNA/rnd-1_family-1066	Genic	NA	NA	NA	NA	NA	NA	0.0005344153075414	0.030225810389323	2.02563358636381	0.584955365481101	1.76260629304732	23849	107377179	LOC107377179	uncharacterized LOC107377179	protein_coding	-	XM_070546899.1
sex	Spleen	RepeatModeler2 + MCHelper	unique	rnd-1_family-787_2p16.1_6	META_chr2_0023888	chr2	NC_091742.1	59894314	59894427	-	LINE	LINE/rnd-1_family-787	Genic	NA	NA	NA	NA	NA	NA	0.0001560610934619	0.0135193955501069	1.38342359666388	0.365866903553253	1.16585828686074	1248	107377272	txnb	thioredoxin b	protein_coding	-	XM_015946786.3
sex	Spleen	RepeatModeler2 + MCHelper	unique	rnd-1_family-509_inc_2p16.1_8	META_chr2_0024022	chr2	NC_091742.1	60118029	60118457	-	DNA	DNA/rnd-1_family-509_inc	Genic	NA	NA	NA	NA	NA	NA	0.0004817952416369	0.0283680459542802	2.30050151910049	0.659041321317942	1.95069351868577	9009	107377259	gba2	glucosidase, beta (bile acid) 2	protein_coding	-	XM_054747689.2
sex	Spleen	RepeatModeler2 + MCHelper	unique	rnd-1_family-331_2p15_8	META_chr2_0025107	chr2	NC_091742.1	61956946	61957874	+	LINE	LINE/rnd-1_family-331	Genic	NA	NA	NA	NA	NA	NA	0.0003607262229459	0.0237873062330761	-1.96480034801359	0.550786157886209	-1.62560315256992	191095	129165176	LOC129165176	uncharacterized LOC129165176	lncRNA	-	XR_008564574.2
sex	Spleen	RepeatModeler2 + MCHelper	unique	rnd-5_family-874_unconfirmed_2p15_4	META_chr2_0025110	chr2	NC_091742.1	61961687	61963979	+	DNA	DNA/rnd-5_family-874_unconfirmed	Genic	NA	NA	NA	NA	NA	NA	4.40813962601281e-07	0.0001503137280821	-1.51707790494623	0.300385820185581	-1.38655842851917	195836	129165176	LOC129165176	uncharacterized LOC129165176	lncRNA	-	XR_008564574.2
sex	Spleen	RepeatModeler2 + MCHelper	unique	rnd-1_family-203_inc_2p15_1	META_chr2_0025116	chr2	NC_091742.1	61972939	61973883	+	Unknown	Unknown/rnd-1_family-203_inc	Genic	NA	NA	NA	NA	NA	NA	0.0003379445255173	0.0226661743847835	-1.79468361701846	0.500702667360168	-1.4709552203971	207088	129165176	LOC129165176	uncharacterized LOC129165176	lncRNA	-	XR_008564574.2
sex	Spleen	RepeatModeler2 + MCHelper	unique	rnd-1_family-471_s_2_inc_2p15_1	META_chr2_0025123	chr2	NC_091742.1	61983467	61983674	-	DNA	DNA/rnd-1_family-471_s_2_inc	Genic	NA	NA	NA	NA	NA	NA	0.0001950346525397	0.0157235953193041	-1.67010478592655	0.448306636952324	-1.39589508458811	217616	129165176	LOC129165176	uncharacterized LOC129165176	lncRNA	-	XR_008564574.2
sex	Spleen	RepeatModeler2 + MCHelper	unique	rnd-1_family-89_inc_2p15_2	META_chr2_0025127	chr2	NC_091742.1	61990370	61990533	+	Unknown	Unknown/rnd-1_family-89_inc	Genic	NA	NA	NA	NA	NA	NA	0.0002466426769976	0.0184108742432485	-1.42459303233091	0.388625599082566	-1.17532975325454	224519	129165176	LOC129165176	uncharacterized LOC129165176	lncRNA	-	XR_008564574.2
sex	Spleen	RepeatModeler2 + MCHelper	unique	rnd-5_family-3775_inc_2p15_6	META_chr2_0025127	chr2	NC_091742.1	61990651	61990855	+	DNA	DNA/rnd-5_family-3775_inc	Genic	NA	NA	NA	NA	NA	NA	5.99648778522842e-05	0.0071410385331657	-1.64849178346308	0.410793108018908	-1.4158236705247	224800	129165176	LOC129165176	uncharacterized LOC129165176	lncRNA	-	XR_008564574.2
sex	Spleen	RepeatModeler2 + MCHelper	unique	rnd-1_family-339_inc_2p15_5	META_chr2_0025131	chr2	NC_091742.1	61996553	61997875	+	DNA	DNA/rnd-1_family-339_inc	Genic	NA	NA	NA	NA	NA	NA	0.0001074497300227	0.0107123738468988	-1.6092230945338	0.41548467488216	-1.36812726164549	230702	129165176	LOC129165176	uncharacterized LOC129165176	lncRNA	-	XR_008564574.2
sex	Spleen	RepeatModeler2 + MCHelper	unique	rnd-1_family-357_2p15_3	META_chr2_0025150	chr2	NC_091742.1	62036684	62037271	+	DNA	DNA/rnd-1_family-357	Genic	NA	NA	NA	NA	NA	NA	0.0001073852060424	0.0107123738468988	-1.33572880613263	0.344858263172491	-1.13231938599243	239708	107377226	LOC107377226	receptor tyrosine-protein kinase erbB-4	protein_coding	-	XM_054747636.2;XM_054747637.2
sex	Spleen	RepeatModeler2 + MCHelper	unique	rnd-1_family-814_s_1_s_1_s_1_2p15_26	META_chr2_0025151	chr2	NC_091742.1	62037762	62040172	-	LINE	LINE/rnd-1_family-814_s_1_s_1_s_1	Genic	NA	NA	NA	NA	NA	NA	8.18617664451477e-06	0.0015944340940629	-1.2357413969336	0.277056152110128	-1.10133771290848	236807	107377226	LOC107377226	receptor tyrosine-protein kinase erbB-4	protein_coding	-	XM_054747636.2;XM_054747637.2
sex	Spleen	RepeatModeler2 + MCHelper	unique	rnd-4_family-1051_inc_2p15_2	META_chr2_0025159	chr2	NC_091742.1	62055569	62055768	-	LTR	LTR/rnd-4_family-1051_inc	Genic	NA	NA	NA	NA	NA	NA	0.0001468992887389	0.0129643856907962	-1.4383369487167	0.378883272641098	-1.210576935067	221211	107377226	LOC107377226	receptor tyrosine-protein kinase erbB-4	protein_coding	-	XM_054747636.2;XM_054747637.2
sex	Spleen	RepeatModeler2 + MCHelper	unique	rnd-1_family-616_unconfirmed_2p15_58	META_chr2_0025657	chr2	NC_091742.1	62844350	62844731	-	Unknown	Unknown/rnd-1_family-616_unconfirmed	Intergenic	NA	NA	NA	NA	NA	NA	2.88334054894295e-08	1.40747696621887e-05	1.44644386743332	0.260696765210824	1.34820067937301	8739	107377215	igfbp5a	insulin-like growth factor binding protein 5a	protein_coding	+	XM_015946688.3
sex	Spleen	RepeatModeler2 + MCHelper	unique	rnd-1_family-385_2p15_13	META_chr2_0025657	chr2	NC_091742.1	62844728	62844838	+	LTR	LTR/rnd-1_family-385	Intergenic	NA	NA	NA	NA	NA	NA	9.87595032281308e-08	4.03411995790409e-05	1.35760225249696	0.254757808987316	1.2552783056556	9117	107377215	igfbp5a	insulin-like growth factor binding protein 5a	protein_coding	+	XM_015946688.3
sex	Spleen	RepeatModeler2 + MCHelper	unique	rnd-1_family-1066_2p15_24	META_chr2_0026150	chr2	NC_091742.1	63709309	63709492	-	DNA	DNA/rnd-1_family-1066	Genic	NA	NA	NA	NA	NA	NA	0.0011645498635948	0.0485815514372435	1.72947179676067	0.53256737957013	1.3571680993274	4154	107377199	filip1l	filamin A interacting protein 1-like	protein_coding	-	XM_015946667.3
sex	Spleen	RepeatModeler2 + MCHelper	unique	rnd-1_family-616_unconfirmed_2p15_94	META_chr2_0026160	chr2	NC_091742.1	63743145	63743602	-	Unknown	Unknown/rnd-1_family-616_unconfirmed	Genic	NA	NA	NA	NA	NA	NA	2.80842772611131e-06	0.0006826220135437	1.44752962675288	0.309013642020861	1.30890282201897	37990	107377199	filip1l	filamin A interacting protein 1-like	protein_coding	-	XM_015946667.3
sex	Spleen	RepeatModeler2 + MCHelper	unique	rnd-1_family-477_inc_2p15_3	META_chr2_0026167	chr2	NC_091742.1	63756214	63757643	+	DNA	DNA/rnd-1_family-477_inc	Genic	NA	NA	NA	NA	NA	NA	0.0010409397655344	0.0454183515109598	1.39061896258002	0.424069875388803	1.08802410879164	38719	107377199	filip1l	filamin A interacting protein 1-like	protein_coding	-	XM_015946665.3;XM_015946666.3
sex	Spleen	RepeatModeler2 + MCHelper	unique	rnd-5_family-63_2p14_1	META_chr2_0027874	chr2	NC_091742.1	66011959	66013761	+	LINE	LINE/rnd-5_family-63	Genic	NA	NA	NA	NA	NA	NA	0.0001875898282587	0.0153071653310346	1.36369012599025	0.36509471174517	1.13119891077969	24699	107373486	LOC107373486	NACHT, LRR and PYD domains-containing protein 12	protein_coding	-	XM_054736758.2
sex	Spleen	RepeatModeler2 + MCHelper	unique	rnd-1_family-681_inc_2p14_1	META_chr2_0028065	chr2	NC_091742.1	66609208	66610498	-	Unknown	Unknown/rnd-1_family-681_inc	Genic	NA	NA	NA	NA	NA	NA	0.0011542356441727	0.0482981085757719	2.02610831472978	0.623426713615676	1.4788765444436	5846	107373225	LOC107373225	butyrophilin subfamily 2 member A2	protein_coding	-	XM_015941391.3
sex	Spleen	RepeatModeler2 + MCHelper	unique	rnd-1_family-1004_inc_2p13.3_3	META_chr2_0029491	chr2	NC_091742.1	69357316	69358518	-	DNA	DNA/rnd-1_family-1004_inc	Genic	NA	NA	NA	NA	NA	NA	1.56184077690699e-06	0.0004364286263619	-2.94554368059672	0.613251715810119	-3.38137843874076	5442	107377453	LOC107377453	protein tyrosine phosphatase receptor type D	protein_coding	+	XM_015947050.3;XM_015947063.3;XM_015947064.3;XM_015947067.3;XM_015947068.3;XM_054748840.2;XM_054748842.2;XM_054748845.2;XM_054748846.2;XM_054748848.2;XM_054748849.2;XM_054748850.2;XM_054748854.2;XM_054748855.2;XM_054748856.2;XM_054748858.2;XM_054748859.2;XM_054748860.2;XM_054748861.2;XM_054748862.2;XM_054748863.2;XM_054748864.2;XM_054748865.2;XM_070547731.1;XM_070547771.1
sex	Spleen	RepeatModeler2 + MCHelper	unique	rnd-5_family-1107_inc_2p13.3_5	META_chr2_0029528	chr2	NC_091742.1	69407587	69408129	-	LTR	LTR/rnd-5_family-1107_inc	Genic	NA	NA	NA	NA	NA	NA	1.89104838872389e-05	0.003051669609688	-2.24485566182982	0.52482011052156	-2.03707303149077	55713	107377453	LOC107377453	protein tyrosine phosphatase receptor type D	protein_coding	+	XM_015947050.3;XM_015947063.3;XM_015947064.3;XM_015947067.3;XM_015947068.3;XM_054748840.2;XM_054748842.2;XM_054748845.2;XM_054748846.2;XM_054748848.2;XM_054748849.2;XM_054748850.2;XM_054748854.2;XM_054748855.2;XM_054748856.2;XM_054748858.2;XM_054748859.2;XM_054748860.2;XM_054748861.2;XM_054748862.2;XM_054748863.2;XM_054748864.2;XM_054748865.2;XM_070547731.1;XM_070547771.1
sex	Spleen	RepeatModeler2 + MCHelper	unique	rnd-1_family-331_2p13.3_5	META_chr2_0029530	chr2	NC_091742.1	69409435	69410210	+	LINE	LINE/rnd-1_family-331	Genic	NA	NA	NA	NA	NA	NA	8.99657718561141e-09	4.96889827826149e-06	-3.23449753150944	0.562654690559902	-3.10365601494306	57561	107377453	LOC107377453	protein tyrosine phosphatase receptor type D	protein_coding	+	XM_015947050.3;XM_015947063.3;XM_015947064.3;XM_015947067.3;XM_015947068.3;XM_054748840.2;XM_054748842.2;XM_054748845.2;XM_054748846.2;XM_054748848.2;XM_054748849.2;XM_054748850.2;XM_054748854.2;XM_054748855.2;XM_054748856.2;XM_054748858.2;XM_054748859.2;XM_054748860.2;XM_054748861.2;XM_054748862.2;XM_054748863.2;XM_054748864.2;XM_054748865.2;XM_070547731.1;XM_070547771.1
sex	Spleen	RepeatModeler2 + MCHelper	unique	rnd-4_family-547_2p13.3_1	META_chr2_0029539	chr2	NC_091742.1	69425733	69429123	+	LTR	LTR/rnd-4_family-547	Genic	NA	NA	NA	NA	NA	NA	3.4623532217974205e-09	2.12144873811819e-06	-2.90425612560696	0.491578244040266	-2.73533192502407	73859	107377453	LOC107377453	protein tyrosine phosphatase receptor type D	protein_coding	+	XM_015947050.3;XM_015947063.3;XM_015947064.3;XM_015947067.3;XM_015947068.3;XM_054748840.2;XM_054748842.2;XM_054748845.2;XM_054748846.2;XM_054748848.2;XM_054748849.2;XM_054748850.2;XM_054748854.2;XM_054748855.2;XM_054748856.2;XM_054748858.2;XM_054748859.2;XM_054748860.2;XM_054748861.2;XM_054748862.2;XM_054748863.2;XM_054748864.2;XM_054748865.2;XM_070547731.1;XM_070547771.1
sex	Spleen	RepeatModeler2 + MCHelper	unique	rnd-1_family-616_unconfirmed_2p13.3_33	META_chr2_0029548	chr2	NC_091742.1	69445450	69447040	+	Unknown	Unknown/rnd-1_family-616_unconfirmed	Genic	NA	NA	NA	NA	NA	NA	1.8861695259379998e-14	2.49317702663369e-11	-3.46832858243016	0.452893245038258	-3.35248397928427	93576	107377453	LOC107377453	protein tyrosine phosphatase receptor type D	protein_coding	+	XM_015947050.3;XM_015947063.3;XM_015947064.3;XM_015947067.3;XM_015947068.3;XM_054748840.2;XM_054748842.2;XM_054748845.2;XM_054748846.2;XM_054748848.2;XM_054748849.2;XM_054748850.2;XM_054748854.2;XM_054748855.2;XM_054748856.2;XM_054748858.2;XM_054748859.2;XM_054748860.2;XM_054748861.2;XM_054748862.2;XM_054748863.2;XM_054748864.2;XM_054748865.2;XM_070547731.1;XM_070547771.1
sex	Spleen	RepeatModeler2 + MCHelper	unique	rnd-1_family-814_s_1_s_1_s_1_2p13.3_13	META_chr2_0029606	chr2	NC_091742.1	69525468	69528090	-	LINE	LINE/rnd-1_family-814_s_1_s_1_s_1	Genic	NA	NA	NA	NA	NA	NA	7.89313635876527e-07	0.0002489448652862	-3.38826371120977	0.686162349466814	-3.45384531106263	159503	129167751	LOC129167751	uncharacterized LOC129167751	lncRNA	+	XR_008566103.2
sex	Spleen	RepeatModeler2 + MCHelper	unique	rnd-1_family-532_inc_2p13.3_11	META_chr2_0029872	chr2	NC_091742.1	69929876	69930016	-	SINE	SINE/rnd-1_family-532_inc	Genic	NA	NA	NA	NA	NA	NA	0.0002473999015242	0.0184206450728581	-1.36551183559549	0.372588123617697	-1.13763480298095	131073	107377453	LOC107377453	protein tyrosine phosphatase receptor type D	protein_coding	+	XM_070547728.1
sex	Spleen	RepeatModeler2 + MCHelper	unique	rnd-5_family-5861_inc_2p13.3_19	META_chr2_0029874	chr2	NC_091742.1	69933734	69939167	-	LTR	LTR/rnd-5_family-5861_inc	Genic	NA	NA	NA	NA	NA	NA	0.0001189452205795	0.0113798002742213	-1.18173068820748	0.307079430755407	-1.00850565719603	134931	107377453	LOC107377453	protein tyrosine phosphatase receptor type D	protein_coding	+	XM_070547728.1
sex	Spleen	RepeatModeler2 + MCHelper	unique	rnd-5_family-5861_inc_2p13.3_26	META_chr2_0030185	chr2	NC_091742.1	70538912	70539205	-	LTR	LTR/rnd-5_family-5861_inc	Intergenic	NA	NA	NA	NA	NA	NA	9.26106678087096e-08	3.83623386702543e-05	-1.50448999758752	0.281705075238963	-1.39068230119066	20045	107377444	sec24d	SEC24 homolog D, COPII coat complex component	protein_coding	+	XM_015947013.3
sex	Spleen	RepeatModeler2 + MCHelper	unique	rnd-5_family-2316_2p13.3_2	META_chr2_0030186	chr2	NC_091742.1	70541242	70545772	-	DNA	DNA/rnd-5_family-2316	Genic	NA	NA	NA	NA	NA	NA	0.0001393324810695	0.0125029380152412	-2.18850120749848	0.574507745540655	-1.84669925446473	22375	107377444	sec24d	SEC24 homolog D, COPII coat complex component	protein_coding	+	XM_015947013.3
sex	Spleen	RepeatModeler2 + MCHelper	unique	rnd-4_family-380_unconfirmed_2p13.3_1	META_chr2_0030189	chr2	NC_091742.1	70547898	70550335	-	DNA	DNA/rnd-4_family-380_unconfirmed	Genic	NA	NA	NA	NA	NA	NA	7.80898114643751e-05	0.0085537983540733	-1.46837377384454	0.371722498001371	-1.26129163229331	23177	107372577	LOC107372577	uncharacterized LOC107372577	misc_RNA	-	XR_011517670.1
sex	Spleen	RepeatModeler2 + MCHelper	unique	rnd-1_family-457_2p13.3_1	META_chr2_0030195	chr2	NC_091742.1	70555500	70568414	+	LTR	LTR/rnd-1_family-457	Genic	NA	NA	NA	NA	NA	NA	1.97789387980413e-06	0.0005182258169441	-1.18404001349298	0.24897438774617	-1.07781963355667	5098	107372577	LOC107372577	uncharacterized LOC107372577	misc_RNA	-	XR_011517670.1
sex	Spleen	RepeatModeler2 + MCHelper	unique	rnd-1_family-1010_s_0_s_1_2p13.1_1	META_chr2_0032338	chr2	NC_091742.1	74582179	74582312	+	LTR	LTR/rnd-1_family-1010_s_0_s_1	Genic	NA	NA	NA	NA	NA	NA	0.0005235915214007	0.0299156647696076	1.6127051066678	0.464972574098113	1.29299735591822	18235	107377056	LOC107377056	protein mono-ADP-ribosyltransferase PARP14	protein_coding	-	XM_015946446.3;XM_070547944.1
sex	Spleen	RepeatModeler2 + MCHelper	unique	rnd-1_family-340_inc_2p12_21	META_chr2_0033359	chr2	NC_091742.1	76641849	76643245	-	DNA	DNA/rnd-1_family-340_inc	Intergenic	NA	NA	NA	NA	NA	NA	1.12084710712972e-06	0.0003313032547159	-1.48813441056953	0.305625688674873	-1.35901161463841	29259	107377014	rasl11a	RAS-like, family 11, member A	protein_coding	-	XM_015946380.3
sex	Spleen	RepeatModeler2 + MCHelper	unique	rnd-1_family-465_s_2_s_1_2p12_15	META_chr2_0034076	chr2	NC_091742.1	78202515	78202666	+	DNA	DNA/rnd-1_family-465_s_2_s_1	Intergenic	NA	NA	NA	NA	NA	NA	0.0005283258268591	0.0300547905818957	1.86783464706322	0.538907040304013	1.51627667215918	23857	129152454	LOC129152454	uncharacterized LOC129152454	protein_coding	+	XM_054730845.2;XM_070548004.1;XM_070548005.1
sex	Spleen	RepeatModeler2 + MCHelper	unique	rnd-1_family-115_s_1_inc_2p12_57	META_chr2_0035352	chr2	NC_091742.1	81426123	81426276	-	Unknown	Unknown/rnd-1_family-115_s_1_inc	Genic	NA	NA	NA	NA	NA	NA	5.57604222985903e-05	0.0068330912500528	1.62373195715232	0.402904231942138	1.34514282045575	3817	107376967	LOC107376967	E3 ubiquitin-protein ligase TRIM39	protein_coding	-	XM_054747433.2
sex	Spleen	RepeatModeler2 + MCHelper	unique	rnd-1_family-1066_2p12_21	META_chr2_0035353	chr2	NC_091742.1	81426419	81426519	+	DNA	DNA/rnd-1_family-1066	Genic	NA	NA	NA	NA	NA	NA	1.83874657201722e-05	0.0029960363466101	1.96858176711911	0.459560032551445	1.63393114618473	3574	107376967	LOC107376967	E3 ubiquitin-protein ligase TRIM39	protein_coding	-	XM_054747433.2
sex	Spleen	RepeatModeler2 + MCHelper	unique	rnd-5_family-273_inc_2p12_3	META_chr2_0035355	chr2	NC_091742.1	81432908	81433008	-	Unknown	Unknown/rnd-5_family-273_inc	Genic	NA	NA	NA	NA	NA	NA	0.0001055426738753	0.0105850394203284	2.95486123268187	0.762056516357768	2.36748680839628	1993	107376967	LOC107376967	E3 ubiquitin-protein ligase TRIM39	protein_coding	-	XM_015946310.3
sex	Spleen	RepeatModeler2 + MCHelper	unique	rnd-1_family-1073_s_1_s_1_inc_2p11.2_1	META_chr2_0037031	chr2	NC_091742.1	84368659	84374157	-	LTR	LTR/rnd-1_family-1073_s_1_s_1_inc	Genic	NA	NA	NA	NA	NA	NA	8.90549860584015e-07	0.0002749787885217	1.82681281543161	0.371726557842472	1.65890708732575	18522	129165102	LOC129165102	uncharacterized LOC129165102	protein_coding	+	XM_054747390.2
sex	Spleen	RepeatModeler2 + MCHelper	unique	rnd-1_family-239_inc_2p11.2_1	META_chr2_0037031	chr2	NC_091742.1	84374157	84378902	-	LTR	LTR/rnd-1_family-239_inc	Genic	NA	NA	NA	NA	NA	NA	1.08479935092861e-05	0.0019918019691725	2.14471278734983	0.487485545573967	1.89174461216331	24020	129165102	LOC129165102	uncharacterized LOC129165102	protein_coding	+	XM_054747390.2
sex	Spleen	RepeatModeler2 + MCHelper	unique	rnd-1_family-976_inc_2p11.2_1	META_chr2_0037876	chr2	NC_091742.1	85978736	85979310	-	DNA	DNA/rnd-1_family-976_inc	Genic	NA	NA	NA	NA	NA	NA	0.0006274483695652	0.0331302877434448	1.31428717312392	0.384354831892939	1.0559564961915	4194	107376897	LOC107376897	type I phosphatidylinositol 4,5-bisphosphate 4-phosphatase-B	protein_coding	+	XM_015946214.3
sex	Spleen	RepeatModeler2 + MCHelper	unique	rnd-1_family-509_inc_2p11.2_3	META_chr2_0039468	chr2	NC_091742.1	89084906	89086589	-	DNA	DNA/rnd-1_family-509_inc	Genic	NA	NA	NA	NA	NA	NA	0.0001627691976624	0.0138656726657502	1.75965737434351	0.466661971242611	1.46478568529183	1179	107376771	txk	TXK tyrosine kinase	protein_coding	+	XM_054747343.2
sex	Spleen	RepeatModeler2 + MCHelper	unique	rnd-1_family-284_2p11.2_5	META_chr2_0040106	chr2	NC_091742.1	90314325	90314694	-	LINE	LINE/rnd-1_family-284	Genic	NA	NA	NA	NA	NA	NA	0.0003765641648298	0.0244495814190394	2.09827245704691	0.590067697404962	1.55468076383098	1908	107374445	LOC107374445	L-amino-acid oxidase	protein_coding	-	XM_015942594.3
sex	Spleen	RepeatModeler2 + MCHelper	unique	rnd-5_family-947_s_2_2p11.2_4	META_chr2_0040106	chr2	NC_091742.1	90314850	90315819	+	LINE	LINE/rnd-5_family-947_s_2	Genic	NA	NA	NA	NA	NA	NA	0.0001697974034391	0.0142884879366155	2.14019976608583	0.569176214101619	1.68636857408632	783	107374445	LOC107374445	L-amino-acid oxidase	protein_coding	-	XM_015942594.3
sex	Spleen	RepeatModeler2 + MCHelper	unique	rnd-1_family-835_2p11.2_11	META_chr2_0040754	chr2	NC_091742.1	91986970	91987262	-	Unknown	Unknown/rnd-1_family-835	Genic	NA	NA	NA	NA	NA	NA	0.0001313336735719	0.0121307959045448	2.03101753228814	0.531131588062384	1.66903439862171	1621	107372906	LOC107372906	glutathione S-transferase A	protein_coding	+	XM_054734807.2
sex	Spleen	RepeatModeler2 + MCHelper	unique	rnd-4_family-219_2q11.2_2	META_chr2_0042032	chr2	NC_091742.1	95662874	95664284	+	LINE	LINE/rnd-4_family-219	Intergenic	NA	NA	NA	NA	NA	NA	5.10709932709581e-08	2.3108053039931e-05	2.15166427179234	0.394979007550206	1.99590549634003	3658	129160562	LOC129160562	uncharacterized LOC129160562	lncRNA	-	XR_008561153.2
sex	Spleen	RepeatModeler2 + MCHelper	unique	rnd-1_family-507_s_1_inc_3p26.3_1	META_chr3_0000023	chr3	NC_091743.1	187871	190159	-	Unknown	Unknown/rnd-1_family-507_s_1_inc	Intergenic	NA	NA	NA	NA	NA	NA	2.79072737089127e-06	0.0006797241187709	-1.18558623071067	0.253024919761555	-1.07312444692498	46995	139068812	LOC139068812	uncharacterized LOC139068812	lncRNA	-	XR_011520055.1
sex	Spleen	RepeatModeler2 + MCHelper	unique	rnd-1_family-109_3p26.3_35	META_chr3_0000767	chr3	NC_091743.1	2199368	2200762	-	LINE	LINE/rnd-1_family-109	Intergenic	NA	NA	NA	NA	NA	NA	0.0001512472632159	0.0132290189882864	1.23369270916308	0.325597418116468	1.04887257502175	9901	107395068	snrpe	small nuclear ribonucleoprotein polypeptide E	protein_coding	+	XM_015974345.3
sex	Spleen	RepeatModeler2 + MCHelper	unique	rnd-1_family-421_3p26.2_4	META_chr3_0001414	chr3	NC_091743.1	3561026	3563425	+	DNA	DNA/rnd-1_family-421	Genic	NA	NA	NA	NA	NA	NA	0.000504536374468	0.0292675878526509	-1.45713275835713	0.418916575238467	-1.17220956029311	61620	107397088	LOC107397088	uncharacterized LOC107397088	protein_coding	+	XM_070549102.1
sex	Spleen	RepeatModeler2 + MCHelper	unique	rnd-4_family-1167_inc_3p26.2_7	META_chr3_0001427	chr3	NC_091743.1	3589543	3590867	+	DNA	DNA/rnd-4_family-1167_inc	Genic	NA	NA	NA	NA	NA	NA	3.49622132412531e-05	0.0048105551931315	-2.08431855301144	0.503644122519411	-1.8387829765206	75051	129160940	LOC129160940	uncharacterized LOC129160940	lncRNA	-	XR_008561378.2
sex	Spleen	RepeatModeler2 + MCHelper	unique	rnd-1_family-33_3p26.2_1	META_chr3_0001472	chr3	NC_091743.1	3642089	3642492	+	Unknown	Unknown/rnd-1_family-33	Genic	NA	NA	NA	NA	NA	NA	3.08357784390985e-05	0.0043811384627203	-1.37627467924859	0.330263288806811	-1.20087327927313	23426	129160940	LOC129160940	uncharacterized LOC129160940	lncRNA	-	XR_008561378.2
sex	Spleen	RepeatModeler2 + MCHelper	unique	rnd-1_family-122_unconfirmed_3p26.1_6	META_chr3_0002164	chr3	NC_091743.1	5375250	5376586	-	DNA	DNA/rnd-1_family-122_unconfirmed	Genic	NA	NA	NA	NA	NA	NA	5.41997165406674e-05	0.0066976502660474	-1.28528504246914	0.318397004464181	-1.11298290130981	3235	107385972	LOC107385972	uncharacterized LOC107385972	protein_coding	+	XM_015960118.3
sex	Spleen	RepeatModeler2 + MCHelper	unique	rnd-5_family-460_inc_3p22.3_1	META_chr3_0002842	chr3	NC_091743.1	35326050	35326189	-	DNA	DNA/rnd-5_family-460_inc	Intergenic	NA	NA	NA	NA	NA	NA	5.72921545145639e-16	9.36106061305879e-13	4.21762305449332	0.521019621910817	7.66024273246223	584	139068976	LOC139068976	coiled-coil domain-containing protein 106-like	protein_coding	-	XM_070549835.1
sex	Spleen	RepeatModeler2 + MCHelper	unique	rnd-5_family-418_3p22.1_3	META_chr3_0003332	chr3	NC_091743.1	40960713	40962122	+	LINE	LINE/rnd-5_family-418	Genic	NA	NA	NA	NA	NA	NA	0.000201195914226	0.0161014215927758	1.88529821032022	0.50714003178974	1.59073848306093	2513	107385847	traip	TRAF-interacting protein	protein_coding	-	XM_015959989.3
sex	Spleen	RepeatModeler2 + MCHelper	unique	rnd-1_family-678_s_2_inc_3p21.32_1	META_chr3_0005202	chr3	NC_091743.1	44206663	44207151	-	DNA	DNA/rnd-1_family-678_s_2_inc	Genic	NA	NA	NA	NA	NA	NA	7.44127417222645e-05	0.0082360108743762	-1.21784444123278	0.307403197555291	-1.04938942573818	3873	107385808	foxp1b	forkhead box P1b	protein_coding	+	XM_054748502.2;XM_054748543.2
sex	Spleen	RepeatModeler2 + MCHelper	unique	rnd-1_family-532_inc_3p21.31_9	META_chr3_0005699	chr3	NC_091743.1	45162715	45163027	+	SINE	SINE/rnd-1_family-532_inc	Genic	NA	NA	NA	NA	NA	NA	6.03474840064078e-05	0.0071638735756627	1.75524765573908	0.437559624219951	1.51190024513338	86461	107385796	itpr1b	inositol 1,4,5-trisphosphate receptor, type 1b	protein_coding	-	XM_015959908.3
sex	Spleen	RepeatModeler2 + MCHelper	unique	rnd-1_family-699_3p21.31_5	META_chr3_0006446	chr3	NC_091743.1	46701287	46701510	+	DNA	DNA/rnd-1_family-699	Intergenic	NA	NA	NA	NA	NA	NA	0.0001528914795583	0.0133164408893269	1.25827465072608	0.332320796898516	1.06011757543284	1565	107385762	cdkn1a	cyclin dependent kinase inhibitor 1A	protein_coding	-	XM_015959860.3
sex	Spleen	RepeatModeler2 + MCHelper	unique	rnd-1_family-407_s_2_3p21.31_6	META_chr3_0006447	chr3	NC_091743.1	46701725	46701882	-	DNA	DNA/rnd-1_family-407_s_2	Intergenic	NA	NA	NA	NA	NA	NA	7.5049153410868e-06	0.0014938972090628	1.17324095480753	0.26195186784975	1.05178511527586	1193	107385762	cdkn1a	cyclin dependent kinase inhibitor 1A	protein_coding	-	XM_015959860.3
sex	Spleen	RepeatModeler2 + MCHelper	unique	rnd-1_family-814_s_1_s_1_s_1_3p21.31_124	META_chr3_0008248	chr3	NC_091743.1	50224281	50225704	+	LINE	LINE/rnd-1_family-814_s_1_s_1_s_1	Intergenic	NA	NA	NA	NA	NA	NA	0.0003611479101358	0.0238017716774256	1.62265650854426	0.454913132544494	1.28868244251108	468	107384035	pfkmb	phosphofructokinase, muscle b	protein_coding	-	XM_015957048.3
sex	Spleen	RepeatModeler2 + MCHelper	unique	rnd-1_family-492_3p21.1_1	META_chr3_0009296	chr3	NC_091743.1	52526092	52527950	+	LINE	LINE/rnd-1_family-492	Genic	NA	NA	NA	NA	NA	NA	0.0003640241724546	0.0238976181338792	-1.8956835715075	0.531766605364853	-1.56929510833272	23374	107385564	cpne5b	copine Vb	protein_coding	-	XM_054750518.2
sex	Spleen	RepeatModeler2 + MCHelper	unique	rnd-1_family-614_unconfirmed_3p14.3_5	META_chr3_0010844	chr3	NC_091743.1	55623181	55623344	+	DNA	DNA/rnd-1_family-614_unconfirmed	Genic	NA	NA	NA	NA	NA	NA	0.0007039118632592	0.0354189903411201	1.93535449728189	0.571229454313676	1.78192373009605	913	107385475	rfesd	Rieske (Fe-S) domain containing	protein_coding	+	XM_070549348.1
sex	Spleen	RepeatModeler2 + MCHelper	unique	rnd-3_family-215_3p14.3_2	META_chr3_0011734	chr3	NC_091743.1	57344084	57344449	-	LINE	LINE/rnd-3_family-215	Genic	NA	NA	NA	NA	NA	NA	0.0004455379908607	0.0269761548357362	1.46724075990887	0.417835377222635	1.19372654912132	804	107385435	suclg2	succinate-CoA ligase GDP-forming subunit beta	protein_coding	-	XM_015959295.3;XM_054751625.2
sex	Spleen	RepeatModeler2 + MCHelper	unique	rnd-1_family-115_s_1_inc_3p14.3_41	META_chr3_0012290	chr3	NC_091743.1	58449390	58449944	+	Unknown	Unknown/rnd-1_family-115_s_1_inc	Genic	NA	NA	NA	NA	NA	NA	6.68855806030743e-08	2.94500381900348e-05	2.04544654589372	0.378832524971243	1.9006665571757	50883	107385410	slc12a5a	solute carrier family 12 member 5a	protein_coding	+	XM_070549361.1
sex	Spleen	RepeatModeler2 + MCHelper	unique	rnd-5_family-717_inc_3p14.2_1	META_chr3_0012447	chr3	NC_091743.1	58713588	58714662	-	DNA	DNA/rnd-5_family-717_inc	Genic	NA	NA	NA	NA	NA	NA	5.98525872845222e-06	0.0012440243945805	-1.48530426016315	0.328105586308695	-1.32899748058455	6780	107385403	apcdd1l	adenomatosis polyposis coli down-regulated 1-like	protein_coding	+	XM_015959243.3
sex	Spleen	RepeatModeler2 + MCHelper	unique	rnd-5_family-6285_inc_3p14.2_2	META_chr3_0012491	chr3	NC_091743.1	58791709	58791826	+	DNA	DNA/rnd-5_family-6285_inc	Genic	NA	NA	NA	NA	NA	NA	0.00110253496975	0.0468754676224538	1.71121283748462	0.524435084384061	1.34287317505168	3242	107373039	LOC107373039	voltage-dependent T-type calcium channel subunit alpha-1I	protein_coding	+	XM_070549366.1
sex	Spleen	RepeatModeler2 + MCHelper	unique	rnd-1_family-616_unconfirmed_3p14.2_196	META_chr3_0014463	chr3	NC_091743.1	62454379	62454511	+	Unknown	Unknown/rnd-1_family-616_unconfirmed	Genic	NA	NA	NA	NA	NA	NA	0.0005776510555802	0.0316290480555373	1.3181760843889	0.382979573837494	1.0564357463053	1774	107385302	LOC107385302	protein shisa-5	protein_coding	-	XM_015959105.3
sex	Spleen	RepeatModeler2 + MCHelper	unique	rnd-1_family-421_3p14.1_12	META_chr3_0015658	chr3	NC_091743.1	64767717	64768404	+	DNA	DNA/rnd-1_family-421	Genic	NA	NA	NA	NA	NA	NA	2.28313149931453e-08	1.14294534401004e-05	-1.07690320385465	0.192680849443366	-1.00955010575263	6317	107385228	hyal2a	hyaluronidase 2a	protein_coding	+	XM_015958979.3
sex	Spleen	RepeatModeler2 + MCHelper	unique	rnd-1_family-634_3p14.1_4	META_chr3_0016867	chr3	NC_091743.1	67071493	67071840	-	LINE	LINE/rnd-1_family-634	Intergenic	NA	NA	NA	NA	NA	NA	0.0001379838032517	0.0124008331414407	2.13856632006489	0.561045113433606	1.80588167839371	3632	107385142	myhb	myosin, heavy chain b	protein_coding	-	XM_015958819.3
sex	Spleen	RepeatModeler2 + MCHelper	unique	rnd-1_family-85_inc_3p14.1_61	META_chr3_0018097	chr3	NC_091743.1	69365257	69365741	+	DNA	DNA/rnd-1_family-85_inc	Genic	NA	NA	NA	NA	NA	NA	0.000179782187226	0.0148340324212714	1.59373435157038	0.425466389903224	1.3424355222293	7020	107385900	LOC107385900	homeobox expressed in ES cells 1-like	protein_coding	-	XM_015960060.3
sex	Spleen	RepeatModeler2 + MCHelper	unique	rnd-1_family-465_s_1_s_2_3p13_1	META_chr3_0018514	chr3	NC_091743.1	70201871	70202538	-	LINE	LINE/rnd-1_family-465_s_1_s_2	Intergenic	NA	NA	NA	NA	NA	NA	0.000688000460018	0.0349699892933386	1.81607510292766	0.535034056072735	1.43324691026859	596	107385033	nav1b	neuron navigator 1b	protein_coding	+	XM_070549488.1;XM_070549489.1
sex	Spleen	RepeatModeler2 + MCHelper	unique	rnd-1_family-352_unconfirmed_3p13_55	META_chr3_0020450	chr3	NC_091743.1	73721125	73721736	+	Unknown	Unknown/rnd-1_family-352_unconfirmed	Genic	NA	NA	NA	NA	NA	NA	1.06505718276679e-07	4.32053300327762e-05	-1.33933907045607	0.251980019564893	-1.24036198571453	14506	107384959	si:dkey-43k4.5	delayed-rectifier potassium channel regulatory subunit KCNS2	protein_coding	-	XM_015958495.3;XM_015958496.3;XM_015958497.3;XM_054732304.2;XM_054732315.2;XM_054732321.2
sex	Spleen	RepeatModeler2 + MCHelper	unique	rnd-1_family-616_unconfirmed_3p12.3_60	META_chr3_0021429	chr3	NC_091743.1	75539713	75540223	-	Unknown	Unknown/rnd-1_family-616_unconfirmed	Intergenic	NA	NA	NA	NA	NA	NA	0.0003412433931817	0.0228223736558773	-1.43025340944903	0.399312071489141	-1.17127469441511	157895	107384899	arhgef10la	Rho guanine nucleotide exchange factor (GEF) 10-like a	protein_coding	+	XM_054732822.2
sex	Spleen	RepeatModeler2 + MCHelper	unique	rnd-1_family-814_s_1_s_1_s_1_3p12.3_48	META_chr3_0021781	chr3	NC_091743.1	76235972	76237066	-	LINE	LINE/rnd-1_family-814_s_1_s_1_s_1	Genic	NA	NA	NA	NA	NA	NA	1.25197248421157e-06	0.0003654703399196	-1.58284210012847	0.326545696984493	-1.44107952591475	1194	107384894	dhrs3b	dehydrogenase/reductase (SDR family) member 3b	protein_coding	+	XM_015958405.3
sex	Spleen	RepeatModeler2 + MCHelper	unique	rnd-1_family-814_s_1_s_1_s_1_3p12.3_49	META_chr3_0021784	chr3	NC_091743.1	76241752	76243174	+	LINE	LINE/rnd-1_family-814_s_1_s_1_s_1	Genic	NA	NA	NA	NA	NA	NA	9.0950836524057e-05	0.0094104118824653	-1.23312231141065	0.31509085078025	-1.05081448894223	6974	107384894	dhrs3b	dehydrogenase/reductase (SDR family) member 3b	protein_coding	+	XM_015958405.3
sex	Spleen	RepeatModeler2 + MCHelper	unique	rnd-5_family-2626_inc_3p12.3_2	META_chr3_0021785	chr3	NC_091743.1	76243365	76243720	+	Unknown	Unknown/rnd-5_family-2626_inc	Genic	NA	NA	NA	NA	NA	NA	9.87352958173684e-12	9.599518735989142e-09	-1.62069870149716	0.238046290922675	-1.54774182044665	8587	107384894	dhrs3b	dehydrogenase/reductase (SDR family) member 3b	protein_coding	+	XM_015958405.3
sex	Spleen	RepeatModeler2 + MCHelper	unique	rnd-1_family-127_inc_3p12.3_1	META_chr3_0021786	chr3	NC_091743.1	76245678	76245916	+	DNA	DNA/rnd-1_family-127_inc	Genic	NA	NA	NA	NA	NA	NA	1.69199273668763e-05	0.0028217906028552	-2.09749742134554	0.487553824505146	-1.85684114383038	10900	107384894	dhrs3b	dehydrogenase/reductase (SDR family) member 3b	protein_coding	+	XM_015958405.3
sex	Spleen	RepeatModeler2 + MCHelper	unique	rnd-4_family-318_3p12.3_4	META_chr3_0021786	chr3	NC_091743.1	76245926	76246201	-	DNA	DNA/rnd-4_family-318	Genic	NA	NA	NA	NA	NA	NA	0.0003245008588797	0.0219568560280389	-1.96657639879075	0.547044330965955	-1.63882738241104	11148	107384894	dhrs3b	dehydrogenase/reductase (SDR family) member 3b	protein_coding	+	XM_015958405.3
sex	Spleen	RepeatModeler2 + MCHelper	unique	rnd-5_family-4479_inc_3p12.3_2	META_chr3_0021786	chr3	NC_091743.1	76246360	76246909	-	DNA	DNA/rnd-5_family-4479_inc	Genic	NA	NA	NA	NA	NA	NA	1.09147810368089e-07	4.39738585867218e-05	-1.78930501026276	0.336918460358393	-1.65373498245829	11582	107384894	dhrs3b	dehydrogenase/reductase (SDR family) member 3b	protein_coding	+	XM_015958405.3
sex	Spleen	RepeatModeler2 + MCHelper	unique	rnd-1_family-531_3p12.3_14	META_chr3_0021786	chr3	NC_091743.1	76246910	76247402	+	DNA	DNA/rnd-1_family-531	Genic	NA	NA	NA	NA	NA	NA	4.00567408749158e-08	1.85525791732553e-05	-1.63792280922242	0.298313916071465	-1.51974675976923	12132	107384894	dhrs3b	dehydrogenase/reductase (SDR family) member 3b	protein_coding	+	XM_015958405.3
sex	Spleen	RepeatModeler2 + MCHelper	unique	rnd-1_family-756_inc_3p12.3_1	META_chr3_0021786	chr3	NC_091743.1	76247404	76247858	+	LTR	LTR/rnd-1_family-756_inc	Genic	NA	NA	NA	NA	NA	NA	1.69361739216548e-11	1.55656669725884e-08	-1.68348979167429	0.250137457702267	-1.60739286931743	12626	107384894	dhrs3b	dehydrogenase/reductase (SDR family) member 3b	protein_coding	+	XM_015958405.3
sex	Spleen	RepeatModeler2 + MCHelper	unique	rnd-1_family-352_unconfirmed_3p12.3_18	META_chr3_0021787	chr3	NC_091743.1	76247949	76248195	-	Unknown	Unknown/rnd-1_family-352_unconfirmed	Genic	NA	NA	NA	NA	NA	NA	0.0001463474238701	0.0129253781073054	-1.48426159206494	0.390884519280944	-1.23633406324892	13171	107384894	dhrs3b	dehydrogenase/reductase (SDR family) member 3b	protein_coding	+	XM_015958405.3
sex	Spleen	RepeatModeler2 + MCHelper	unique	rnd-1_family-85_inc_3p12.3_11	META_chr3_0021788	chr3	NC_091743.1	76249326	76249704	+	DNA	DNA/rnd-1_family-85_inc	Genic	NA	NA	NA	NA	NA	NA	6.37080507468849e-06	0.0013171779448093	-2.4768924935501	0.548750617349123	-2.27243762312795	14548	107384894	dhrs3b	dehydrogenase/reductase (SDR family) member 3b	protein_coding	+	XM_015958405.3
sex	Spleen	RepeatModeler2 + MCHelper	unique	rnd-1_family-515_inc_3p12.3_5	META_chr3_0022738	chr3	NC_091743.1	78092035	78092300	-	DNA	DNA/rnd-1_family-515_inc	Genic	NA	NA	NA	NA	NA	NA	0.0002470307423375	0.0184164705894016	1.42894941675329	0.389856797097253	1.17453117343558	2794	107384832	sdc4	syndecan 4	protein_coding	-	XM_054733212.2
sex	Spleen	RepeatModeler2 + MCHelper	unique	rnd-1_family-446_s_1_3p12.3_19	META_chr3_0022738	chr3	NC_091743.1	78092304	78092405	+	DNA	DNA/rnd-1_family-446_s_1	Genic	NA	NA	NA	NA	NA	NA	0.0002589293566533	0.0189920314070869	1.58744589938232	0.434528296473973	1.29204601640109	2689	107384832	sdc4	syndecan 4	protein_coding	-	XM_054733212.2
sex	Spleen	RepeatModeler2 + MCHelper	unique	rnd-4_family-455_s_2_inc_3p12.3_7	META_chr3_0022738	chr3	NC_091743.1	78092540	78094069	-	DNA	DNA/rnd-4_family-455_s_2_inc	Genic	NA	NA	NA	NA	NA	NA	0.000228529751851	0.0176062194284581	1.40169203462906	0.380357876564025	1.14519354433533	1025	107384832	sdc4	syndecan 4	protein_coding	-	XM_054733212.2
sex	Spleen	RepeatModeler2 + MCHelper	unique	rnd-4_family-455_s_0_inc_3p12.3_4	META_chr3_0022738	chr3	NC_091743.1	78094070	78094240	-	Unknown	Unknown/rnd-4_family-455_s_0_inc	Genic	NA	NA	NA	NA	NA	NA	0.0005783651711782	0.0316318156521391	1.47179954483324	0.427654476839001	1.15798282019917	854	107384832	sdc4	syndecan 4	protein_coding	-	XM_054733212.2
sex	Spleen	RepeatModeler2 + MCHelper	unique	rnd-4_family-318_3p12.2_8	META_chr3_0024922	chr3	NC_091743.1	82060040	82060624	-	DNA	DNA/rnd-4_family-318	Intergenic	NA	NA	NA	NA	NA	NA	4.0197759979078e-06	0.0009218216139295	-1.51748014184458	0.329145890845314	-1.36324910785907	22646	107384568	LOC107384568	zinc finger protein GLI2	protein_coding	+	XM_054735377.2
sex	Spleen	RepeatModeler2 + MCHelper	unique	rnd-1_family-11_s_1_s_2_inc_3p12.2_2	META_chr3_0025105	chr3	NC_091743.1	82490344	82495192	+	DNA	DNA/rnd-1_family-11_s_1_s_2_inc	Genic	NA	NA	NA	NA	NA	NA	0.0008968517506924	0.0413918270974637	1.80954019557575	0.544872817247599	1.39055257473738	21993	107384590	abi3bpb	ABI family, member 3 (NESH) binding protein b	protein_coding	-	XM_015957924.3;XM_015957925.3;XM_015957929.3
sex	Spleen	RepeatModeler2 + MCHelper	unique	rnd-5_family-2626_inc_3p12.2_1	META_chr3_0025216	chr3	NC_091743.1	82687522	82687880	-	Unknown	Unknown/rnd-5_family-2626_inc	Genic	NA	NA	NA	NA	NA	NA	0.0001706951597926	0.0143128438975951	-1.29806541887192	0.345335655140311	-1.08589443732627	4919	107384620	si:dkey-190l8.2	solute carrier family 22 member 13	protein_coding	+	XM_054734972.2
sex	Spleen	RepeatModeler2 + MCHelper	unique	rnd-1_family-1054_s_3_s_1_3p12.2_1	META_chr3_0025313	chr3	NC_091743.1	82874734	82874858	-	LINE	LINE/rnd-1_family-1054_s_3_s_1	Genic	NA	NA	NA	NA	NA	NA	0.0010445056414738	0.0454597605158221	2.03758909776539	0.621546639785653	1.78051015604455	10531	107384628	dusp27	dual specificity phosphatase 27	protein_coding	-	XM_054734872.2
sex	Spleen	RepeatModeler2 + MCHelper	unique	rnd-1_family-814_s_1_s_1_s_1_3p12.2_47	META_chr3_0025313	chr3	NC_091743.1	82874830	82875434	+	LINE	LINE/rnd-1_family-814_s_1_s_1_s_1	Genic	NA	NA	NA	NA	NA	NA	0.000127045444206	0.0118712312528104	1.51740593004094	0.395970699239244	1.27295809079009	10627	107384628	dusp27	dual specificity phosphatase 27	protein_coding	-	XM_054734872.2
sex	Spleen	RepeatModeler2 + MCHelper	unique	rnd-1_family-1089_inc_3p12.2_15	META_chr3_0025316	chr3	NC_091743.1	82880389	82882209	-	PLE	PLE/rnd-1_family-1089_inc	Genic	NA	NA	NA	NA	NA	NA	0.0008624342496648	0.0404217091629753	1.33370331035144	0.40027853316834	1.05059549066734	16186	107384628	dusp27	dual specificity phosphatase 27	protein_coding	-	XM_054734872.2
sex	Spleen	RepeatModeler2 + MCHelper	unique	rnd-1_family-201_s_1_s_1_s_1_3p12.2_29	META_chr3_0025317	chr3	NC_091743.1	82883231	82884441	+	LINE	LINE/rnd-1_family-201_s_1_s_1_s_1	Genic	NA	NA	NA	NA	NA	NA	0.0011729622447664	0.048718366759964	1.35910413277398	0.418781901081982	1.0469006934756	19028	107384628	dusp27	dual specificity phosphatase 27	protein_coding	-	XM_054734872.2
sex	Spleen	RepeatModeler2 + MCHelper	unique	rnd-4_family-96_3p12.2_11	META_chr3_0025329	chr3	NC_091743.1	82901635	82903014	-	LINE	LINE/rnd-4_family-96	Genic	NA	NA	NA	NA	NA	NA	0.0002293372109365	0.017612624982222	1.81062866556757	0.491445187323011	1.4719997785583	17749	107384629	LOC107384629	prolactin receptor	protein_coding	-	XM_070549805.1
sex	Spleen	RepeatModeler2 + MCHelper	unique	rnd-4_family-2751_inc_3p12.2_3	META_chr3_0025329	chr3	NC_091743.1	82903036	82903629	-	Unknown	Unknown/rnd-4_family-2751_inc	Genic	NA	NA	NA	NA	NA	NA	0.0005043503961381	0.0292675878526509	1.93921081411884	0.557495170289533	1.51936307261791	17134	107384629	LOC107384629	prolactin receptor	protein_coding	-	XM_070549805.1
sex	Spleen	RepeatModeler2 + MCHelper	unique	rnd-1_family-814_s_1_s_1_s_1_3p12.2_53	META_chr3_0025456	chr3	NC_091743.1	83130545	83130731	+	LINE	LINE/rnd-1_family-814_s_1_s_1_s_1	Intergenic	NA	NA	NA	NA	NA	NA	3.70840904138902e-05	0.0050376981113982	-1.772868007519	0.429793048647885	-1.54852553649764	12310	107384642	desmb	desmin b	protein_coding	+	XM_015957997.3
sex	Spleen	RepeatModeler2 + MCHelper	unique	rnd-4_family-1909_s_2_inc_3p12.1_2	META_chr3_0025627	chr3	NC_091743.1	83723510	83723618	+	DNA	DNA/rnd-4_family-1909_s_2_inc	Genic	NA	NA	NA	NA	NA	NA	3.39878965857321e-05	0.0047162788359278	1.92936702631608	0.465473463706418	1.68545534696876	12767	107384662	stat1a	signal transducer and activator of transcription 1a	protein_coding	+	XM_070549966.1
sex	Spleen	RepeatModeler2 + MCHelper	unique	rnd-1_family-680_3p12.1_13	META_chr3_0026844	chr3	NC_091743.1	85963731	85964316	+	DNA	DNA/rnd-1_family-680	Intergenic	NA	NA	NA	NA	NA	NA	0.0005051451444941	0.0292740320633415	-1.2741168886205	0.366334695699945	-1.03644094601311	15803	107384689	calcrlb	calcitonin receptor-like b	protein_coding	+	XM_015958063.3
sex	Spleen	RepeatModeler2 + MCHelper	unique	rnd-4_family-360_s_1_3p12.1_2	META_chr3_0027078	chr3	NC_091743.1	86387956	86389032	+	LINE	LINE/rnd-4_family-360_s_1	Genic	NA	NA	NA	NA	NA	NA	2.61613264892186e-05	0.0038948208187688	-1.26988357830323	0.302026731142423	-1.11898057355985	21150	107384697	LOC107384697	nuclear receptor subfamily 4 group A member 2-like	protein_coding	+	XM_070549973.1
sex	Spleen	RepeatModeler2 + MCHelper	unique	rnd-1_family-753_inc_3p12.1_2	META_chr3_0027080	chr3	NC_091743.1	86389422	86390055	+	LTR	LTR/rnd-1_family-753_inc	Genic	NA	NA	NA	NA	NA	NA	7.32522526050838e-07	0.0002329065270531	-1.74347158736054	0.35203607950361	-1.59336085658642	22616	107384697	LOC107384697	nuclear receptor subfamily 4 group A member 2-like	protein_coding	+	XM_070549973.1
sex	Spleen	RepeatModeler2 + MCHelper	unique	rnd-1_family-750_3p12.1_10	META_chr3_0027080	chr3	NC_091743.1	86390397	86391429	-	Unknown	Unknown/rnd-1_family-750	Genic	NA	NA	NA	NA	NA	NA	9.02364032700181e-05	0.0093611913170118	-1.42393583963758	0.363671220458118	-1.22041523302732	23591	107384697	LOC107384697	nuclear receptor subfamily 4 group A member 2-like	protein_coding	+	XM_070549973.1
sex	Spleen	RepeatModeler2 + MCHelper	unique	rnd-5_family-450_s_1_s_2_3p12.1_2	META_chr3_0027080	chr3	NC_091743.1	86392973	86393435	+	DNA	DNA/rnd-5_family-450_s_1_s_2	Genic	NA	NA	NA	NA	NA	NA	2.2769794853943e-07	8.55809650545546e-05	-1.55543658389796	0.300557315366886	-1.43435173087296	26167	107384697	LOC107384697	nuclear receptor subfamily 4 group A member 2-like	protein_coding	+	XM_070549973.1
sex	Spleen	RepeatModeler2 + MCHelper	unique	rnd-1_family-889_inc_3p12.1_11	META_chr3_0027081	chr3	NC_091743.1	86397095	86399057	-	LINE	LINE/rnd-1_family-889_inc	Genic	NA	NA	NA	NA	NA	NA	5.06660003214437e-07	0.0001693309548242	-1.90400807433008	0.378999589536917	-1.74344728935826	27685	107384698	LOC107384698	SH3 domain and tetratricopeptide repeat-containing protein 1	protein_coding	-	XM_054734267.2;XM_054734274.2
sex	Spleen	RepeatModeler2 + MCHelper	unique	rnd-5_family-3241_s_1_s_1_inc_3p12.1_7	META_chr3_0027084	chr3	NC_091743.1	86401676	86401911	-	LTR	LTR/rnd-5_family-3241_s_1_s_1_inc	Genic	NA	NA	NA	NA	NA	NA	4.73579945190739e-06	0.0010503407272481	-1.92981060049748	0.421709255294177	-1.73346179970225	24831	107384698	LOC107384698	SH3 domain and tetratricopeptide repeat-containing protein 1	protein_coding	-	XM_054734267.2;XM_054734274.2
sex	Spleen	RepeatModeler2 + MCHelper	unique	rnd-1_family-699_3p12.1_14	META_chr3_0027085	chr3	NC_091743.1	86402703	86402906	+	DNA	DNA/rnd-1_family-699	Genic	NA	NA	NA	NA	NA	NA	6.19026503596897e-06	0.0012821041538053	-2.04776568278597	0.453067119718181	-1.83035190957562	23836	107384698	LOC107384698	SH3 domain and tetratricopeptide repeat-containing protein 1	protein_coding	-	XM_054734267.2;XM_054734274.2
sex	Spleen	RepeatModeler2 + MCHelper	unique	rnd-1_family-644_s_2_inc_3p12.1_2	META_chr3_0027088	chr3	NC_091743.1	86405227	86405338	-	Unknown	Unknown/rnd-1_family-644_s_2_inc	Genic	NA	NA	NA	NA	NA	NA	2.60749522832888e-05	0.003887844786452	-1.74140592908537	0.414099056134286	-1.52363434605581	21404	107384698	LOC107384698	SH3 domain and tetratricopeptide repeat-containing protein 1	protein_coding	-	XM_054734267.2;XM_054734274.2
sex	Spleen	RepeatModeler2 + MCHelper	unique	rnd-1_family-465_s_2_s_1_3p12.1_2	META_chr3_0027100	chr3	NC_091743.1	86418620	86418996	-	DNA	DNA/rnd-1_family-465_s_2_s_1	Genic	NA	NA	NA	NA	NA	NA	3.65179175299147e-08	1.71458180648806e-05	-1.97899424131791	0.359365399757144	-1.84634235351485	7746	107384698	LOC107384698	SH3 domain and tetratricopeptide repeat-containing protein 1	protein_coding	-	XM_054734267.2;XM_054734274.2
sex	Spleen	RepeatModeler2 + MCHelper	unique	rnd-1_family-347_3p12.1_28	META_chr3_0027101	chr3	NC_091743.1	86419785	86420325	+	DNA	DNA/rnd-1_family-347	Genic	NA	NA	NA	NA	NA	NA	2.52036950899454e-09	1.58556850148201e-06	-2.44189543033005	0.409705044126145	-2.29522340140721	6417	107384698	LOC107384698	SH3 domain and tetratricopeptide repeat-containing protein 1	protein_coding	-	XM_054734267.2;XM_054734274.2
sex	Spleen	RepeatModeler2 + MCHelper	unique	rnd-5_family-519_s_2_inc_3p12.1_38	META_chr3_0027101	chr3	NC_091743.1	86420330	86420763	+	LTR	LTR/rnd-5_family-519_s_2_inc	Genic	NA	NA	NA	NA	NA	NA	0.0001694136069938	0.0142766157263423	-1.60972725920989	0.428035074205559	-1.35569308316765	5979	107384698	LOC107384698	SH3 domain and tetratricopeptide repeat-containing protein 1	protein_coding	-	XM_054734267.2;XM_054734274.2
sex	Spleen	RepeatModeler2 + MCHelper	unique	rnd-4_family-318_3p12.1_17	META_chr3_0027102	chr3	NC_091743.1	86421827	86422169	-	DNA	DNA/rnd-4_family-318	Genic	NA	NA	NA	NA	NA	NA	0.000983029586951	0.0438549740872571	-1.28940185763358	0.391280470788502	-1.01092359852259	4573	107384698	LOC107384698	SH3 domain and tetratricopeptide repeat-containing protein 1	protein_coding	-	XM_054734267.2;XM_054734274.2
sex	Spleen	RepeatModeler2 + MCHelper	unique	rnd-1_family-889_inc_3p12.1_12	META_chr3_0027103	chr3	NC_091743.1	86422534	86422767	-	LINE	LINE/rnd-1_family-889_inc	Genic	NA	NA	NA	NA	NA	NA	0.000116290085048	0.0112597515927719	-2.38705342021612	0.619399634811613	-2.39569898860378	3975	107384698	LOC107384698	SH3 domain and tetratricopeptide repeat-containing protein 1	protein_coding	-	XM_054734267.2;XM_054734274.2
sex	Spleen	RepeatModeler2 + MCHelper	unique	rnd-1_family-446_s_1_3p12.1_35	META_chr3_0027106	chr3	NC_091743.1	86424521	86424925	-	DNA	DNA/rnd-1_family-446_s_1	Genic	NA	NA	NA	NA	NA	NA	1.52388024308991e-05	0.00260192045802	-1.87545104081475	0.433609447954566	-1.65916176467569	1817	107384698	LOC107384698	SH3 domain and tetratricopeptide repeat-containing protein 1	protein_coding	-	XM_054734267.2;XM_054734274.2
sex	Spleen	RepeatModeler2 + MCHelper	unique	rnd-1_family-682_3p12.1_4	META_chr3_0027211	chr3	NC_091743.1	86600955	86602099	-	DNA	DNA/rnd-1_family-682	Genic	NA	NA	NA	NA	NA	NA	0.000812507944569	0.0388873310069147	1.5222101784745	0.454594885714833	1.20059297599565	1020	107384709	LOC107384709	sentrin-specific protease 5	protein_coding	+	XM_054734202.2
sex	Spleen	RepeatModeler2 + MCHelper	unique	rnd-5_family-1107_inc_3p11.2_11	META_chr3_0028073	chr3	NC_091743.1	88017701	88018256	+	LTR	LTR/rnd-5_family-1107_inc	Genic	NA	NA	NA	NA	NA	NA	0.0004233853108146	0.0262713113846935	1.68573647888746	0.478214841272349	1.36653301932937	1228	107384752	focad	focadhesin	protein_coding	-	XM_015958191.3
sex	Spleen	RepeatModeler2 + MCHelper	unique	rnd-1_family-1016_s_2_3p11.2_9	META_chr3_0028074	chr3	NC_091743.1	88018517	88018709	-	Unknown	Unknown/rnd-1_family-1016_s_2	Genic	NA	NA	NA	NA	NA	NA	0.0004042989507983	0.0255850119256701	1.78017769901285	0.503264356676822	1.43864425478615	775	107384752	focad	focadhesin	protein_coding	-	XM_015958191.3
sex	Spleen	RepeatModeler2 + MCHelper	unique	rnd-1_family-946_inc_3p11.2_4	META_chr3_0028122	chr3	NC_091743.1	88084106	88084747	+	DNA	DNA/rnd-1_family-946_inc	Genic	NA	NA	NA	NA	NA	NA	0.000273718965066	0.0197027076899868	1.33928017885805	0.368037142753336	1.10630722469096	23923	107384756	LOC107384756	histone H2A.Z	protein_coding	-	XM_015958195.3
sex	Spleen	RepeatModeler2 + MCHelper	unique	rnd-1_family-795_unconfirmed_3p11.2_1	META_chr3_0028560	chr3	NC_091743.1	88772823	88774751	-	DNA	DNA/rnd-1_family-795_unconfirmed	Intergenic	NA	NA	NA	NA	NA	NA	0.0005470035111842	0.0306139805246161	1.98663055431037	0.574732771903827	1.5428038505594	1462	107372326	LOC107372326	uncharacterized LOC107372326	protein_coding	+	XM_015940536.3
sex	Spleen	RepeatModeler2 + MCHelper	unique	rnd-1_family-101_s_2_3p11.2_5	META_chr3_0029003	chr3	NC_091743.1	89447983	89448082	-	Unknown	Unknown/rnd-1_family-101_s_2	Genic	NA	NA	NA	NA	NA	NA	0.0009199287586113	0.04203767637923	-1.51698702661037	0.457760036699832	-1.18365907060268	9932	107384793	lama4	laminin, alpha 4	protein_coding	-	XM_054736323.2
sex	Spleen	RepeatModeler2 + MCHelper	unique	rnd-1_family-291_4p16.1_3	META_chr4_0003892	chr4	NC_091744.1	7238389	7239330	-	DNA	DNA/rnd-1_family-291	Intergenic	NA	NA	NA	NA	NA	NA	0.0001223374094361	0.0116346140023355	-1.91380699304264	0.498206338164093	-1.61474448480116	83419	107390196	LOC107390196	neuronal pentraxin-1	protein_coding	+	XM_015966775.3
sex	Spleen	RepeatModeler2 + MCHelper	unique	rnd-5_family-327_s_2_inc_4p16.1_6	META_chr4_0004910	chr4	NC_091744.1	9287374	9287587	+	DNA	DNA/rnd-5_family-327_s_2_inc	Intergenic	NA	NA	NA	NA	NA	NA	0.0006122449524533	0.0327139858365645	1.52593719256744	0.445382029764209	1.21391289657115	9209	107389764	LOC107389764	nucleolar protein 58	protein_coding	+	XM_054743640.2
sex	Spleen	RepeatModeler2 + MCHelper	unique	rnd-5_family-327_s_2_inc_4p16.1_7	META_chr4_0004911	chr4	NC_091744.1	9288168	9289221	+	DNA	DNA/rnd-5_family-327_s_2_inc	Intergenic	NA	NA	NA	NA	NA	NA	0.0004708227170879	0.0279881384960394	1.548029546306	0.442695179736194	1.24501588260422	7575	107389764	LOC107389764	nucleolar protein 58	protein_coding	+	XM_054743640.2
sex	Spleen	RepeatModeler2 + MCHelper	unique	rnd-1_family-427_s_1_4p16.1_6	META_chr4_0005234	chr4	NC_091744.1	9911672	9912669	+	DNA	DNA/rnd-1_family-427_s_1	Genic	NA	NA	NA	NA	NA	NA	0.0006194047040157	0.0329123794895321	-1.96208970007052	0.573212323384536	-1.87968136957566	52799	107389617	nr3c2	nuclear receptor subfamily 3, group C, member 2	protein_coding	+	XM_054743648.2;XM_070550072.1
sex	Spleen	RepeatModeler2 + MCHelper	unique	rnd-5_family-327_s_2_inc_4p16.1_9	META_chr4_0005281	chr4	NC_091744.1	10024000	10024634	+	DNA	DNA/rnd-5_family-327_s_2_inc	Genic	NA	NA	NA	NA	NA	NA	0.000433411772272	0.0265697903666622	-2.05231655324668	0.583234014723372	-1.96406571998506	73626	107388313	prmt9	protein arginine methyltransferase 9	protein_coding	+	XM_015963778.3
sex	Spleen	RepeatModeler2 + MCHelper	unique	rnd-1_family-308_inc_4p16.1_8	META_chr4_0005289	chr4	NC_091744.1	10046414	10047059	+	Unknown	Unknown/rnd-1_family-308_inc	Genic	NA	NA	NA	NA	NA	NA	1.08096612884289e-05	0.0019918019691725	-1.41255855992459	0.321013459416258	-1.25760484384452	51201	107388313	prmt9	protein arginine methyltransferase 9	protein_coding	+	XM_015963778.3
sex	Spleen	RepeatModeler2 + MCHelper	unique	rnd-1_family-468_inc_4p16.1_6	META_chr4_0005289	chr4	NC_091744.1	10047104	10047220	+	DNA	DNA/rnd-1_family-468_inc	Genic	NA	NA	NA	NA	NA	NA	3.53642597077291e-06	0.0008238261862448	-1.33117464206614	0.287081772305315	-1.20203597099464	51040	107388313	prmt9	protein arginine methyltransferase 9	protein_coding	+	XM_015963778.3
sex	Spleen	RepeatModeler2 + MCHelper	unique	rnd-3_family-677_inc_4p16.1_5	META_chr4_0005289	chr4	NC_091744.1	10047331	10047435	+	DNA	DNA/rnd-3_family-677_inc	Genic	NA	NA	NA	NA	NA	NA	1.29333699010221e-05	0.0023123214314529	-1.28219524851428	0.293998581795132	-1.13969884898038	50825	107388313	prmt9	protein arginine methyltransferase 9	protein_coding	+	XM_015963778.3
sex	Spleen	RepeatModeler2 + MCHelper	unique	rnd-1_family-1019_4p15.33_21	META_chr4_0006638	chr4	NC_091744.1	13057362	13058900	-	DNA	DNA/rnd-1_family-1019	Genic	NA	NA	NA	NA	NA	NA	2.80868965697373e-05	0.0041148177911046	-1.80762127619436	0.431573076013673	-1.57903861687752	2807	107374081	pkd2	polycystic kidney disease 2	protein_coding	-	XM_015942236.3;XM_054736976.2
sex	Spleen	RepeatModeler2 + MCHelper	unique	rnd-1_family-109_4p15.33_23	META_chr4_0007046	chr4	NC_091744.1	13908451	13909478	-	LINE	LINE/rnd-1_family-109	Intergenic	NA	NA	NA	NA	NA	NA	0.0007438755823657	0.0366922479080401	1.48181008603177	0.439331380951575	1.17768536561973	80347	107389129	psip1a	PC4 and SFRS1 interacting protein 1a	protein_coding	+	XM_015965102.3;XM_054743683.2;XM_054743685.2
sex	Spleen	RepeatModeler2 + MCHelper	unique	rnd-5_family-1195_4p15.33_1	META_chr4_0007191	chr4	NC_091744.1	14213718	14218943	+	LINE	LINE/rnd-5_family-1195	Intergenic	NA	NA	NA	NA	NA	NA	5.2401719461452397e-11	4.43499502221884e-08	3.50175413502449	0.533482973260915	4.44788193870436	10056	139069595	LOC139069595	uncharacterized LOC139069595	protein_coding	+	XM_070550122.1
sex	Spleen	RepeatModeler2 + MCHelper	unique	rnd-5_family-5861_inc_4p15.33_16	META_chr4_0007271	chr4	NC_091744.1	14446352	14446737	-	LTR	LTR/rnd-5_family-5861_inc	Genic	NA	NA	NA	NA	NA	NA	6.2007607582694e-05	0.0072439910340052	1.38796458445269	0.34655469193697	1.18156468947724	6138	107389092	LOC107389092	ADP-ribosylation factor-binding protein GGA2	protein_coding	-	XM_015964990.3
sex	Spleen	RepeatModeler2 + MCHelper	unique	rnd-1_family-446_s_1_4p15.33_9	META_chr4_0007272	chr4	NC_091744.1	14447330	14447563	-	DNA	DNA/rnd-1_family-446_s_1	Genic	NA	NA	NA	NA	NA	NA	0.0001729272996045	0.0144267130401891	1.60322424035377	0.42688907598257	1.32891568540922	5312	107389092	LOC107389092	ADP-ribosylation factor-binding protein GGA2	protein_coding	-	XM_015964990.3
sex	Spleen	RepeatModeler2 + MCHelper	unique	rnd-1_family-1051_unconfirmed_4p15.33_8	META_chr4_0007464	chr4	NC_091744.1	14815399	14815881	+	DNA	DNA/rnd-1_family-1051_unconfirmed	Genic	NA	NA	NA	NA	NA	NA	3.79783417763007e-05	0.0051236789945499	-1.27320900762703	0.309072827032036	-1.11028414572106	747	107389023	LOC107389023	intercellular adhesion molecule 3	protein_coding	-	XM_015964878.3;XM_015964888.3;XR_001573387.3
sex	Spleen	RepeatModeler2 + MCHelper	unique	rnd-1_family-707_inc_4p15.32_1	META_chr4_0008654	chr4	NC_091744.1	17260454	17264793	-	DNA	DNA/rnd-1_family-707_inc	Intergenic	NA	NA	NA	NA	NA	NA	0.0002035721888983	0.0162584110294494	1.72039545001631	0.463151453155005	1.43758592838779	176	107388449	LOC107388449	lecithin retinol acyltransferase	protein_coding	+	XM_054743738.2
sex	Spleen	RepeatModeler2 + MCHelper	unique	rnd-1_family-1033_inc_4p15.31_1	META_chr4_0009197	chr4	NC_091744.1	18484496	18485816	+	DNA	DNA/rnd-1_family-1033_inc	Intergenic	NA	NA	NA	NA	NA	NA	0.0011076910765604	0.0469927852970529	-1.42098345885083	0.435665118339511	-1.08637091339638	6295	139069603	LOC139069603	zinc finger MYM-type protein 5-like	protein_coding	+	XM_070550160.1
sex	Spleen	RepeatModeler2 + MCHelper	unique	rnd-1_family-1088_s_1_s_2_inc_4p15.2_29	META_chr4_0009829	chr4	NC_091744.1	22058845	22060602	-	Unknown	Unknown/rnd-1_family-1088_s_1_s_2_inc	Intergenic	NA	NA	NA	NA	NA	NA	7.54134674999317e-07	0.0002391318367554	2.98630057150961	0.603673867973054	6.13508306413763	181144	139069704	LOC139069704	uncharacterized LOC139069704	lncRNA	+	XR_011520399.1
sex	Spleen	RepeatModeler2 + MCHelper	unique	rnd-1_family-67_s_1_4p14_1	META_chr4_0010401	chr4	NC_091744.1	39720299	39720449	+	LTR	LTR/rnd-1_family-67_s_1	Intergenic	NA	NA	NA	NA	NA	NA	0.0008732403849027	0.0407819552841321	1.49939159343554	0.450474560550667	1.16276469485583	6619	139069614	LOC139069614	uncharacterized LOC139069614	protein_coding	-	XM_070550197.1
sex	Spleen	RepeatModeler2 + MCHelper	unique	rnd-1_family-340_inc_4p12_87	META_chr4_0010837	chr4	NC_091744.1	46804878	46806274	-	DNA	DNA/rnd-1_family-340_inc	Intergenic	NA	NA	NA	NA	NA	NA	3.94145011186192e-16	6.53070526844592e-13	4.24188028923035	0.521093269227046	5.91978514859623	28067	107373688	admb	adrenomedullin b	protein_coding	+	XM_015941826.3
sex	Spleen	RepeatModeler2 + MCHelper	unique	rnd-1_family-1088_s_1_s_2_inc_4p12_90	META_chr4_0010837	chr4	NC_091744.1	46805814	46808204	+	Unknown	Unknown/rnd-1_family-1088_s_1_s_2_inc	Intergenic	NA	NA	NA	NA	NA	NA	2.9034219510537297e-11	2.54898779974525e-08	3.72100656972624	0.559433113094075	5.30126428120331	29003	107373688	admb	adrenomedullin b	protein_coding	+	XM_015941826.3
sex	Spleen	RepeatModeler2 + MCHelper	unique	rnd-1_family-835_4p11_3	META_chr4_0012097	chr4	NC_091744.1	50612275	50612458	+	Unknown	Unknown/rnd-1_family-835	Intergenic	NA	NA	NA	NA	NA	NA	2.38336848458571e-07	8.90108683376609e-05	-1.11714066180241	0.216221795816029	-1.03490618544106	1657	107388339	rlig1	RNA 5'-phosphate and 3'-OH ligase 1	protein_coding	-	XM_015963807.3;XR_001573307.3
sex	Spleen	RepeatModeler2 + MCHelper	unique	rnd-1_family-835_4p11_4	META_chr4_0012097	chr4	NC_091744.1	50612576	50612746	+	Unknown	Unknown/rnd-1_family-835	Intergenic	NA	NA	NA	NA	NA	NA	5.80949780905945e-16	9.362204674703729e-13	-1.3246372189373	0.163671916703374	-1.2853996094364	1958	107388339	rlig1	RNA 5'-phosphate and 3'-OH ligase 1	protein_coding	-	XM_015963807.3;XR_001573307.3
sex	Spleen	RepeatModeler2 + MCHelper	unique	rnd-1_family-688_4p11_3	META_chr4_0012098	chr4	NC_091744.1	50612752	50613514	+	LINE	LINE/rnd-1_family-688	Intergenic	NA	NA	NA	NA	NA	NA	3.15769316841598e-14	4.08216856833838e-11	-1.15261538436699	0.151826007336228	-1.11314779683757	2134	107388339	rlig1	RNA 5'-phosphate and 3'-OH ligase 1	protein_coding	-	XM_015963807.3;XR_001573307.3
sex	Spleen	RepeatModeler2 + MCHelper	unique	rnd-5_family-4727_inc_4p11_1	META_chr4_0012104	chr4	NC_091744.1	50624976	50625753	-	LTR	LTR/rnd-5_family-4727_inc	Genic	NA	NA	NA	NA	NA	NA	7.753095830371641e-09	4.38504663306049e-06	-1.33009267510452	0.230369333103851	-1.24934298355287	8164	129153505	LOC129153505	uncharacterized LOC129153505	lncRNA	-	XR_008559492.2
sex	Spleen	RepeatModeler2 + MCHelper	unique	rnd-1_family-158_4p11_1	META_chr4_0012104	chr4	NC_091744.1	50645252	50645907	-	LTR	LTR/rnd-1_family-158	Genic	NA	NA	NA	NA	NA	NA	3.82842659896511e-07	0.0001328565669485	-1.23149908447499	0.24255014846935	-1.13271164024143	19153	107388341	lyve1b	lymphatic vessel endothelial hyaluronic receptor 1b	protein_coding	-	XM_015963809.3
sex	Spleen	RepeatModeler2 + MCHelper	unique	rnd-4_family-1712_inc_4p11_2	META_chr4_0012105	chr4	NC_091744.1	50646034	50646135	+	DNA	DNA/rnd-4_family-1712_inc	Genic	NA	NA	NA	NA	NA	NA	9.36108794960999e-06	0.0017816287543412	-1.62201108151399	0.366024432735062	-1.44275385368089	18925	107388341	lyve1b	lymphatic vessel endothelial hyaluronic receptor 1b	protein_coding	-	XM_015963809.3
sex	Spleen	RepeatModeler2 + MCHelper	unique	rnd-1_family-640_4p11_1	META_chr4_0012106	chr4	NC_091744.1	50646308	50646521	-	DNA	DNA/rnd-1_family-640	Genic	NA	NA	NA	NA	NA	NA	0.0002447548837169	0.0183397796370872	-1.43637324736104	0.391629217133378	-1.19163788269924	18539	107388341	lyve1b	lymphatic vessel endothelial hyaluronic receptor 1b	protein_coding	-	XM_015963809.3
sex	Spleen	RepeatModeler2 + MCHelper	unique	rnd-1_family-30_4p11_2	META_chr4_0012106	chr4	NC_091744.1	50646878	50648381	+	DNA	DNA/rnd-1_family-30	Genic	NA	NA	NA	NA	NA	NA	1.2965106139731399e-12	1.39930368485346e-09	-1.26265910608518	0.177972663111114	-1.21775770803735	16679	107388341	lyve1b	lymphatic vessel endothelial hyaluronic receptor 1b	protein_coding	-	XM_015963809.3
sex	Spleen	RepeatModeler2 + MCHelper	unique	rnd-5_family-6369_inc_4p11_1	META_chr4_0012106	chr4	NC_091744.1	50648392	50648569	-	DNA	DNA/rnd-5_family-6369_inc	Genic	NA	NA	NA	NA	NA	NA	5.75620849898032e-10	4.15442871311069e-07	-1.33141129601174	0.214848909552373	-1.26264836157207	16491	107388341	lyve1b	lymphatic vessel endothelial hyaluronic receptor 1b	protein_coding	-	XM_015963809.3
sex	Spleen	RepeatModeler2 + MCHelper	unique	rnd-1_family-889_inc_4p11_1	META_chr4_0012109	chr4	NC_091744.1	50650870	50652314	-	LINE	LINE/rnd-1_family-889_inc	Genic	NA	NA	NA	NA	NA	NA	2.98854959904541e-07	0.0001085120222008	-1.08583826560099	0.211905295912395	-1.0020384854474	12746	107388341	lyve1b	lymphatic vessel endothelial hyaluronic receptor 1b	protein_coding	-	XM_015963809.3
sex	Spleen	RepeatModeler2 + MCHelper	unique	rnd-5_family-801_s_2_inc_4p11_1	META_chr4_0012109	chr4	NC_091744.1	50658354	50658874	-	Unknown	Unknown/rnd-5_family-801_s_2_inc	Genic	NA	NA	NA	NA	NA	NA	1.25858226674585e-08	6.69964411875633e-06	-1.40216771445333	0.246357612830401	-1.31153772964142	6186	107388341	lyve1b	lymphatic vessel endothelial hyaluronic receptor 1b	protein_coding	-	XM_015963809.3
sex	Spleen	RepeatModeler2 + MCHelper	unique	rnd-1_family-1019_4p11_3	META_chr4_0012109	chr4	NC_091744.1	50662741	50663988	+	DNA	DNA/rnd-1_family-1019	Genic	NA	NA	NA	NA	NA	NA	4.0388233818546194e-12	4.13161095902731e-09	-1.14380357144774	0.164912612015439	-1.09703811437643	1072	107388341	lyve1b	lymphatic vessel endothelial hyaluronic receptor 1b	protein_coding	-	XM_015963809.3
sex	Spleen	RepeatModeler2 + MCHelper	unique	rnd-1_family-91_unconfirmed_4p11_3	META_chr4_0012110	chr4	NC_091744.1	50664286	50664437	-	SINE	SINE/rnd-1_family-91_unconfirmed	Genic	NA	NA	NA	NA	NA	NA	9.31766671631179e-09	5.12219134504837e-06	-1.12541201942206	0.19597250202477	-1.05843114260269	623	107388341	lyve1b	lymphatic vessel endothelial hyaluronic receptor 1b	protein_coding	-	XM_015963809.3
sex	Spleen	RepeatModeler2 + MCHelper	unique	rnd-1_family-109_4q11_16	META_chr4_0013268	chr4	NC_091744.1	53627524	53649814	+	LINE	LINE/rnd-1_family-109	Intergenic	NA	NA	NA	NA	NA	NA	7.63740432420616e-08	3.26719825275731e-05	1.72500333656949	0.320901507811745	1.60015271146511	9647	139069629	LOC139069629	spectrin alpha chain, non-erythrocytic 1-like	protein_coding	-	XM_070550268.1;XM_070550269.1;XM_070550271.1
sex	Spleen	RepeatModeler2 + MCHelper	unique	rnd-1_family-1085_s_1_4q11_1	META_chr4_0013386	chr4	NC_091744.1	54042386	54042759	+	DNA	DNA/rnd-1_family-1085_s_1	Genic	NA	NA	NA	NA	NA	NA	2.35927056575708e-05	0.0035859083707596	2.05637139446662	0.486386156865062	1.80967838478116	29646	107388356	LOC107388356	transcription factor SOX-6	protein_coding	-	XM_054732793.2
sex	Spleen	RepeatModeler2 + MCHelper	unique	rnd-1_family-122_unconfirmed_4q11_8	META_chr4_0013398	chr4	NC_091744.1	54066006	54066605	+	DNA	DNA/rnd-1_family-122_unconfirmed	Genic	NA	NA	NA	NA	NA	NA	1.8790252760917e-05	0.0030399963153276	1.59776048175438	0.37341310762984	1.40764238561472	5800	107388356	LOC107388356	transcription factor SOX-6	protein_coding	-	XM_054732793.2
sex	Spleen	RepeatModeler2 + MCHelper	unique	rnd-1_family-489_inc_4q11_7	META_chr4_0013406	chr4	NC_091744.1	54082188	54083257	-	DNA	DNA/rnd-1_family-489_inc	Intergenic	NA	NA	NA	NA	NA	NA	7.65173489435525e-05	0.0084096399159639	1.54548759726089	0.390762698885608	1.31548088683941	9778	107388356	LOC107388356	transcription factor SOX-6	protein_coding	-	XM_070550275.1
sex	Spleen	RepeatModeler2 + MCHelper	unique	rnd-1_family-120_s_2_4q11_2	META_chr4_0013458	chr4	NC_091744.1	54180679	54182056	-	LTR	LTR/rnd-1_family-120_s_2	Genic	NA	NA	NA	NA	NA	NA	0.0009418965174885	0.0426967139207929	1.85537422449319	0.560988432930667	1.49758921631831	2000	107388358	c4h11orf58	chromosome 4 C11orf58 homolog	protein_coding	+	XM_015963834.3
sex	Spleen	RepeatModeler2 + MCHelper	unique	rnd-5_family-2932_4q11_2	META_chr4_0013573	chr4	NC_091744.1	54416599	54419868	-	LINE	LINE/rnd-5_family-2932	Genic	NA	NA	NA	NA	NA	NA	0.0001957943859095	0.0157441169837114	1.5834697581231	0.425163107379731	1.28503968577435	10238	139069632	LOC139069632	uncharacterized LOC139069632	lncRNA	+	XR_011520326.1
sex	Spleen	RepeatModeler2 + MCHelper	unique	rnd-1_family-494_s_2_4q11_1	META_chr4_0013573	chr4	NC_091744.1	54420763	54420928	-	LINE	LINE/rnd-1_family-494_s_2	Genic	NA	NA	NA	NA	NA	NA	0.0007489996634782	0.0368214870083181	1.53576878251043	0.455584594266893	1.20923613093449	9178	139069632	LOC139069632	uncharacterized LOC139069632	lncRNA	+	XR_011520326.1
sex	Spleen	RepeatModeler2 + MCHelper	unique	rnd-1_family-387_inc_4q11_8	META_chr4_0013574	chr4	NC_091744.1	54421064	54421266	+	DNA	DNA/rnd-1_family-387_inc	Genic	NA	NA	NA	NA	NA	NA	0.0009120095661667	0.0417798401024083	1.3491332813429	0.406812479041263	1.05093055030428	8840	139069632	LOC139069632	uncharacterized LOC139069632	lncRNA	+	XR_011520326.1
sex	Spleen	RepeatModeler2 + MCHelper	unique	rnd-1_family-78_4q11_9	META_chr4_0013585	chr4	NC_091744.1	54439708	54440742	-	DNA	DNA/rnd-1_family-78	Genic	NA	NA	NA	NA	NA	NA	0.0008508533016342	0.0399585166111183	1.44858223730902	0.434266513515316	1.10678636896733	8134	107388359	plekha7a	pleckstrin homology domain containing, family A member 7a	protein_coding	-	XM_015963843.3;XM_070550277.1
sex	Spleen	RepeatModeler2 + MCHelper	unique	rnd-1_family-317_inc_4q11_3	META_chr4_0013680	chr4	NC_091744.1	54604270	54604490	-	DNA	DNA/rnd-1_family-317_inc	Genic	NA	NA	NA	NA	NA	NA	0.0009004062897673	0.0415068952746112	1.55462269023326	0.468269985093754	1.22301324905113	2240	107388366	si:dkey-10o6.2	uncharacterized si:dkey-10o6.2	protein_coding	-	XM_015963853.3
sex	Spleen	RepeatModeler2 + MCHelper	unique	rnd-1_family-940_inc_4q11_2	META_chr4_0013901	chr4	NC_091744.1	55096890	55097413	+	DNA	DNA/rnd-1_family-940_inc	Genic	NA	NA	NA	NA	NA	NA	0.0008189032857004	0.0390224224803221	2.05079328734307	0.612849391051193	1.72362515838771	8458	107388383	abhd2b	abhydrolase domain containing 2, acylglycerol lipase b	protein_coding	-	XM_015963871.3
sex	Spleen	RepeatModeler2 + MCHelper	unique	rnd-1_family-1066_4q12_21	META_chr4_0015391	chr4	NC_091744.1	58214626	58215202	-	DNA	DNA/rnd-1_family-1066	Genic	NA	NA	NA	NA	NA	NA	2.63029386079188e-06	0.0006500693915362	-1.27010604047972	0.270364143798288	-1.14983559905353	19429	107388431	LOC107388431	transcriptional enhancer factor TEF-3	protein_coding	-	XM_015963958.3;XM_015963959.3
sex	Spleen	RepeatModeler2 + MCHelper	unique	rnd-5_family-98_inc_4q12_4	META_chr4_0015408	chr4	NC_091744.1	58244616	58244862	+	DNA	DNA/rnd-5_family-98_inc	Genic	NA	NA	NA	NA	NA	NA	0.0007992126804728	0.0384192290752144	-1.64193596199793	0.489681778098068	-1.30538903527691	2871	107388432	si:dkey-82f1.1	DENN domain-containing protein 2A	protein_coding	-	XM_015963961.3
sex	Spleen	RepeatModeler2 + MCHelper	unique	rnd-1_family-929_4q12_5	META_chr4_0016014	chr4	NC_091744.1	59612948	59613300	+	LINE	LINE/rnd-1_family-929	Genic	NA	NA	NA	NA	NA	NA	0.0007266315946594	0.0361679977183809	-1.40660208978501	0.41623717279497	-1.11077751372479	17017	107388482	cald1b	caldesmon 1b	protein_coding	+	XM_054733565.2
sex	Spleen	RepeatModeler2 + MCHelper	unique	rnd-5_family-519_s_2_inc_4q13.1_7	META_chr4_0018337	chr4	NC_091744.1	65009453	65009931	-	LTR	LTR/rnd-5_family-519_s_2_inc	Genic	NA	NA	NA	NA	NA	NA	1.35698989506217e-05	0.0024078281332564	1.66936968019457	0.383700740964032	1.47950871702901	7331	107388671	rab3il1	RAB3A interacting protein (rabin3)-like 1	protein_coding	-	XM_054733002.2;XM_054733003.2;XM_070550361.1
sex	Spleen	RepeatModeler2 + MCHelper	unique	rnd-5_family-6369_inc_4q13.1_4	META_chr4_0019449	chr4	NC_091744.1	67959506	67959644	-	DNA	DNA/rnd-5_family-6369_inc	Genic	NA	NA	NA	NA	NA	NA	0.0002478165509238	0.0184399966374341	-1.32152342593458	0.360628000249056	-1.10013866963622	23337	107388767	roraa	RAR-related orphan receptor A, paralog a	protein_coding	-	XM_015964458.3
sex	Spleen	RepeatModeler2 + MCHelper	unique	rnd-1_family-446_s_1_4q13.1_24	META_chr4_0019852	chr4	NC_091744.1	68888952	68889351	+	DNA	DNA/rnd-1_family-446_s_1	Genic	NA	NA	NA	NA	NA	NA	0.0011046837562615	0.0469498578230205	1.5271909291989	0.468117093215123	1.15208117481155	4417	107388800	sema4ba	sema domain, immunoglobulin domain (Ig), transmembrane domain (TM) and short cytoplasmic domain, (semaphorin) 4Ba	protein_coding	+	XM_015964507.3
sex	Spleen	RepeatModeler2 + MCHelper	unique	rnd-5_family-5551_4q13.2_1	META_chr4_0020570	chr4	NC_091744.1	70443438	70443869	-	LINE	LINE/rnd-5_family-5551	Intergenic	NA	NA	NA	NA	NA	NA	9.72497845087743e-05	0.0099053325966937	-1.99114141169569	0.510895823809113	-1.83675170110304	124	107388834	syt1b	synaptotagmin Ib	protein_coding	+	XM_015964569.3
sex	Spleen	RepeatModeler2 + MCHelper	unique	rnd-5_family-3061_4q13.2_2	META_chr4_0020719	chr4	NC_091744.1	70777026	70778781	-	DNA	DNA/rnd-5_family-3061	Genic	NA	NA	NA	NA	NA	NA	5.32495840482327e-06	0.0011452262461795	-1.73978039466018	0.382238256725866	-1.55312319044649	4942	107388852	kcp	kielin cysteine rich BMP regulator	protein_coding	-	XM_015964613.3
sex	Spleen	RepeatModeler2 + MCHelper	unique	rnd-1_family-482_4q13.2_7	META_chr4_0020721	chr4	NC_091744.1	70782454	70782706	+	SINE	SINE/rnd-1_family-482	Genic	NA	NA	NA	NA	NA	NA	1.5547002191578e-06	0.0004363663251735	-1.67414764608879	0.348485047873329	-1.52165820393738	1017	107388852	kcp	kielin cysteine rich BMP regulator	protein_coding	-	XM_015964613.3
sex	Spleen	RepeatModeler2 + MCHelper	unique	rnd-1_family-148_4q13.3_1	META_chr4_0023489	chr4	NC_091744.1	76738548	76740110	+	DNA	DNA/rnd-1_family-148	Genic	NA	NA	NA	NA	NA	NA	0.000472159412922	0.0280103465600996	1.62460807212775	0.464695115570753	1.38397177133601	80847	107389010	LOC107389010	zinc finger protein 271	protein_coding	+	XM_015964857.3;XM_015964858.3
sex	Spleen	RepeatModeler2 + MCHelper	unique	rnd-1_family-616_unconfirmed_4q13.3_162	META_chr4_0023509	chr4	NC_091744.1	76765294	76765670	-	Unknown	Unknown/rnd-1_family-616_unconfirmed	Genic	NA	NA	NA	NA	NA	NA	0.0004420185596532	0.026897344933515	1.91828956000362	0.545955733456601	1.59039380845421	55833	107389008	b4galnt4a	beta-1,4-N-acetyl-galactosaminyl transferase 4a	protein_coding	-	XM_054733236.2;XM_054733237.2
sex	Spleen	RepeatModeler2 + MCHelper	unique	rnd-1_family-329_unconfirmed_4q13.3_2	META_chr4_0024269	chr4	NC_091744.1	78339635	78341401	-	DNA	DNA/rnd-1_family-329_unconfirmed	Genic	NA	NA	NA	NA	NA	NA	4.04977852103145e-08	1.86254219264233e-05	2.24910247569812	0.409772063069344	2.09287877709321	54382	107389069	LOC107389069	neural-cadherin	protein_coding	+	XM_070550452.1
sex	Spleen	RepeatModeler2 + MCHelper	unique	rnd-4_family-219_4q21.1_3	META_chr4_0025954	chr4	NC_091744.1	81293384	81294907	-	LINE	LINE/rnd-4_family-219	Intergenic	NA	NA	NA	NA	NA	NA	0.0003291443988452	0.0221770935675583	-1.45057246279857	0.403922872693143	-1.20155618392159	21402	107395316	cbln1	cerebellin 1 precursor	protein_coding	-	XM_015974669.3
sex	Spleen	RepeatModeler2 + MCHelper	unique	rnd-1_family-574_4q21.21_1	META_chr4_0026488	chr4	NC_091744.1	82430803	82431109	+	DNA	DNA/rnd-1_family-574	Intergenic	NA	NA	NA	NA	NA	NA	2.62436537408564e-06	0.0006499696659751	1.30991981215109	0.278811837589261	1.18555244758412	7046	107389166	tango6	transport and golgi organization 6 homolog (Drosophila)	protein_coding	-	XM_054733357.2;XR_008559582.2
sex	Spleen	RepeatModeler2 + MCHelper	unique	rnd-1_family-115_s_1_inc_4q21.21_41	META_chr4_0027320	chr4	NC_091744.1	83898254	83904337	+	Unknown	Unknown/rnd-1_family-115_s_1_inc	Intergenic	NA	NA	NA	NA	NA	NA	7.80909830866087e-05	0.0085537983540733	2.95475688605075	0.748004785084502	2.78772373105171	14581	107389211	tead1a	TEA domain family member 1a	protein_coding	+	XM_070550533.1
sex	Spleen	RepeatModeler2 + MCHelper	unique	rnd-1_family-942_inc_4q21.21_2	META_chr4_0027792	chr4	NC_091744.1	84745843	84746192	+	DNA	DNA/rnd-1_family-942_inc	Genic	NA	NA	NA	NA	NA	NA	0.0001551408571583	0.0134694322640769	-2.23305121197049	0.590333750627866	-2.17427728626983	13781	107389225	LOC107389225	E3 ubiquitin-protein ligase HERC2	protein_coding	+	XM_070550756.1
sex	Spleen	RepeatModeler2 + MCHelper	unique	rnd-1_family-331_4q21.21_54	META_chr4_0027811	chr4	NC_091744.1	84775175	84775776	-	LINE	LINE/rnd-1_family-331	Genic	NA	NA	NA	NA	NA	NA	0.0001335441309521	0.0122077975525998	1.36656375175855	0.357755200540284	1.13586356227556	15202	107389225	LOC107389225	E3 ubiquitin-protein ligase HERC2	protein_coding	+	XM_070550756.1
sex	Spleen	RepeatModeler2 + MCHelper	unique	rnd-5_family-423_inc_5p15.33_1	META_chr5_0000322	chr5	NC_091745.1	865849	866078	-	Unknown	Unknown/rnd-5_family-423_inc	Genic	NA	NA	NA	NA	NA	NA	3.27926779513571e-05	0.0046035754409946	-1.4063508095527	0.338622524472187	-1.24223545050023	47242	107378276	LOC107378276	BAR/IMD domain-containing adapter protein 2	protein_coding	-	XM_070551321.1;XM_070551322.1;XM_070551323.1;XM_070551324.1;XM_070551325.1
sex	Spleen	RepeatModeler2 + MCHelper	unique	rnd-1_family-85_inc_5p15.33_9	META_chr5_0001353	chr5	NC_091745.1	3364091	3364292	+	DNA	DNA/rnd-1_family-85_inc	Intergenic	NA	NA	NA	NA	NA	NA	0.0006526874265972	0.0340463128047602	1.6266820600987	0.477212172447145	1.29572490790624	8653	139069937	LOC139069937	uncharacterized LOC139069937	lncRNA	-	XR_011520607.1
sex	Spleen	RepeatModeler2 + MCHelper	unique	rnd-5_family-5098_5p15.33_1	META_chr5_0001462	chr5	NC_091745.1	3672105	3672316	-	DNA	DNA/rnd-5_family-5098	Genic	NA	NA	NA	NA	NA	NA	2.56724476766768e-05	0.0038326879309385	1.26259805648208	0.299989656320985	1.10617708311372	2757	107378371	LOC107378371	hemoglobin subunit alpha-2	protein_coding	+	XM_015948552.3
sex	Spleen	RepeatModeler2 + MCHelper	unique	rnd-1_family-616_unconfirmed_5p15.32_17	META_chr5_0002135	chr5	NC_091745.1	5054622	5055160	-	Unknown	Unknown/rnd-1_family-616_unconfirmed	Genic	NA	NA	NA	NA	NA	NA	0.0001158084042063	0.0112501505265389	2.34899185833739	0.609362723694229	2.24824613324122	5981	107378413	zfand2a	zinc finger, AN1-type domain 2A	protein_coding	-	XM_015948612.3;XM_015948613.3
sex	Spleen	RepeatModeler2 + MCHelper	unique	rnd-4_family-380_unconfirmed_5p15.32_1	META_chr5_0002205	chr5	NC_091745.1	5219866	5220881	+	DNA	DNA/rnd-4_family-380_unconfirmed	Genic	NA	NA	NA	NA	NA	NA	1.95886610939573e-08	9.97597085894079e-06	-1.16745912004441	0.20789587738402	-1.0915209409098	14664	107378418	micall2a	mical-like 2a	protein_coding	-	XM_054740152.2
sex	Spleen	RepeatModeler2 + MCHelper	unique	rnd-3_family-113_inc_5p15.32_2	META_chr5_0002220	chr5	NC_091745.1	5248350	5248697	-	DNA	DNA/rnd-3_family-113_inc	Intergenic	NA	NA	NA	NA	NA	NA	8.46764599723878e-05	0.0090307812802076	-1.75159265043487	0.44561128043465	-1.50207761540748	3989	107378594	si:dkey-43p13.5	retinal homeobox protein Rx1	protein_coding	-	XM_015948903.3
sex	Spleen	RepeatModeler2 + MCHelper	unique	rnd-1_family-835_5p15.31_3	META_chr5_0003217	chr5	NC_091745.1	7324839	7325090	-	Unknown	Unknown/rnd-1_family-835	Genic	NA	NA	NA	NA	NA	NA	0.0001748547627983	0.0145172420881887	-1.9124858249206	0.509612670183388	-1.67507220191864	10186	107378456	c1ql1l2	complement component 1, q subcomponent-like 1-like 2	protein_coding	-	XM_015948671.3
sex	Spleen	RepeatModeler2 + MCHelper	unique	rnd-1_family-814_s_1_s_1_s_1_5p15.31_26	META_chr5_0003218	chr5	NC_091745.1	7325424	7326109	-	LINE	LINE/rnd-1_family-814_s_1_s_1_s_1	Genic	NA	NA	NA	NA	NA	NA	3.61636072380166e-06	0.0008391240794269	-2.24529125089664	0.484703959257691	-2.02489205500072	9167	107378456	c1ql1l2	complement component 1, q subcomponent-like 1-like 2	protein_coding	-	XM_015948671.3
sex	Spleen	RepeatModeler2 + MCHelper	unique	rnd-1_family-350_inc_5p15.31_1	META_chr5_0003218	chr5	NC_091745.1	7326091	7327309	-	DNA	DNA/rnd-1_family-350_inc	Genic	NA	NA	NA	NA	NA	NA	0.0002522187573763	0.01867307681263	-1.28884969074455	0.352145067260379	-1.06405819713385	7967	107378456	c1ql1l2	complement component 1, q subcomponent-like 1-like 2	protein_coding	-	XM_015948671.3
sex	Spleen	RepeatModeler2 + MCHelper	unique	rnd-5_family-1104_inc_5p15.31_2	META_chr5_0003276	chr5	NC_091745.1	7435168	7435397	-	Unknown	Unknown/rnd-5_family-1104_inc	Genic	NA	NA	NA	NA	NA	NA	0.0012039310313307	0.0495739777346203	-1.33858512067485	0.413405485669937	-1.03479212119367	941	107378460	ramp2	receptor (G protein-coupled) activity modifying protein 2	protein_coding	-	XM_015948676.3
sex	Spleen	RepeatModeler2 + MCHelper	unique	rnd-3_family-352_inc_5p15.2_1	META_chr5_0004462	chr5	NC_091745.1	10198584	10199572	-	DNA	DNA/rnd-3_family-352_inc	Genic	NA	NA	NA	NA	NA	NA	2.5972691170945e-06	0.0006459787177023	1.46182952176402	0.311004967149736	1.30864289371462	1728	107378538	slc4a1a	solute carrier family 4 member 1a (Diego blood group)	protein_coding	+	XM_015948799.3
sex	Spleen	RepeatModeler2 + MCHelper	unique	rnd-1_family-461_inc_5p15.2_4	META_chr5_0004463	chr5	NC_091745.1	10199933	10200093	+	SINE	SINE/rnd-1_family-461_inc	Genic	NA	NA	NA	NA	NA	NA	0.0002096726063706	0.0165991283705606	1.37127918715074	0.369909363399137	1.14799857562081	3077	107378538	slc4a1a	solute carrier family 4 member 1a (Diego blood group)	protein_coding	+	XM_015948799.3
sex	Spleen	RepeatModeler2 + MCHelper	unique	rnd-1_family-367_5p15.2_1	META_chr5_0004464	chr5	NC_091745.1	10201268	10202456	-	DNA	DNA/rnd-1_family-367	Genic	NA	NA	NA	NA	NA	NA	7.49715069030759e-06	0.0014938972090628	1.34934185576311	0.3012554059127	1.19890137071947	4412	107378538	slc4a1a	solute carrier family 4 member 1a (Diego blood group)	protein_coding	+	XM_015948799.3
sex	Spleen	RepeatModeler2 + MCHelper	unique	rnd-1_family-910_inc_5p15.2_1	META_chr5_0004465	chr5	NC_091745.1	10205135	10207394	-	DNA	DNA/rnd-1_family-910_inc	Genic	NA	NA	NA	NA	NA	NA	4.23886293441847e-07	0.0001449617189915	1.61018750654859	0.318350647954303	1.47087109264367	4349	107378539	ubtf	upstream binding transcription factor	protein_coding	+	XM_015948802.3
sex	Spleen	RepeatModeler2 + MCHelper	unique	rnd-1_family-616_unconfirmed_5p15.2_10	META_chr5_0004465	chr5	NC_091745.1	10207395	10207725	+	Unknown	Unknown/rnd-1_family-616_unconfirmed	Genic	NA	NA	NA	NA	NA	NA	4.88370729733639e-07	0.0001650945672049	1.7249352356814	0.342873152382617	1.58060090435765	4018	107378539	ubtf	upstream binding transcription factor	protein_coding	+	XM_015948802.3
sex	Spleen	RepeatModeler2 + MCHelper	unique	rnd-4_family-1309_5p15.2_5	META_chr5_0005462	chr5	NC_091745.1	12453504	12458892	-	Unknown	Unknown/rnd-4_family-1309	Genic	NA	NA	NA	NA	NA	NA	3.26622206599232e-12	3.37056926567955e-09	-1.15455085520067	0.165746436919098	-1.10792745724109	4106	139069965	LOC139069965	zinc finger protein 271-like	protein_coding	-	XM_070551437.1
sex	Spleen	RepeatModeler2 + MCHelper	unique	rnd-1_family-357_5p15.2_7	META_chr5_0005466	chr5	NC_091745.1	12496048	12496614	-	DNA	DNA/rnd-1_family-357	Intergenic	NA	NA	NA	NA	NA	NA	0.0002830273297734	0.0200336348551193	-1.58934134776579	0.437791790167354	-1.30568698847374	33050	139069965	LOC139069965	zinc finger protein 271-like	protein_coding	-	XM_070551437.1
sex	Spleen	RepeatModeler2 + MCHelper	unique	rnd-5_family-986_inc_5p15.2_1	META_chr5_0005518	chr5	NC_091745.1	12748101	12754207	+	LTR	LTR/rnd-5_family-986_inc	Genic	NA	NA	NA	NA	NA	NA	2.14726486478937e-08	1.07952364625449e-05	3.43631377242484	0.613660635931571	3.77496692992589	4270	139070166	LOC139070166	uncharacterized LOC139070166	protein_coding	+	XM_070551891.1
sex	Spleen	RepeatModeler2 + MCHelper	unique	rnd-5_family-448_5p15.2_4	META_chr5_0005562	chr5	NC_091745.1	12902727	12903242	-	DNA	DNA/rnd-5_family-448	Genic	NA	NA	NA	NA	NA	NA	1.7301207552806e-05	0.0028584569554843	-2.18194359927314	0.507765884150134	-1.98956899292655	3185	129154870	LOC129154870	zinc finger protein 721-like	protein_coding	+	XM_070551440.1
sex	Spleen	RepeatModeler2 + MCHelper	unique	rnd-1_family-699_5p15.2_12	META_chr5_0006049	chr5	NC_091745.1	14094637	14094796	+	DNA	DNA/rnd-1_family-699	Genic	NA	NA	NA	NA	NA	NA	2.59409277941675e-07	9.59667492943851e-05	2.46786000639841	0.479123816506603	2.30777277050415	12083	107378581	itgb3a	integrin beta 3a	protein_coding	-	XM_015948885.3
sex	Spleen	RepeatModeler2 + MCHelper	unique	rnd-1_family-109_5p15.2_38	META_chr5_0006050	chr5	NC_091745.1	14094834	14097996	+	LINE	LINE/rnd-1_family-109	Genic	NA	NA	NA	NA	NA	NA	1.81290888212131e-16	3.13638568691934e-13	1.50299377575646	0.182538399667496	1.45963556696845	8883	107378581	itgb3a	integrin beta 3a	protein_coding	-	XM_015948885.3
sex	Spleen	RepeatModeler2 + MCHelper	unique	rnd-1_family-109_5p15.1_7	META_chr5_0006649	chr5	NC_091745.1	16332180	16335447	+	LINE	LINE/rnd-1_family-109	Genic	NA	NA	NA	NA	NA	NA	0.0002460965162252	0.0183817691185809	1.90424925843522	0.519394310578368	1.57824464924302	8752	107395304	znf385c	zinc finger protein 385C	protein_coding	-	XM_054735706.2
sex	Spleen	RepeatModeler2 + MCHelper	unique	rnd-1_family-1003_5p15.1_2	META_chr5_0006762	chr5	NC_091745.1	16551762	16554616	-	DNA	DNA/rnd-1_family-1003	Intergenic	NA	NA	NA	NA	NA	NA	0.0001684084432883	0.0142187460233093	1.54745208332611	0.41131300954811	1.26919483783399	18073	107395304	znf385c	zinc finger protein 385C	protein_coding	-	XM_070551478.1
sex	Spleen	RepeatModeler2 + MCHelper	unique	rnd-1_family-946_inc_5p15.1_1	META_chr5_0006770	chr5	NC_091745.1	16571569	16572212	-	DNA	DNA/rnd-1_family-946_inc	Genic	NA	NA	NA	NA	NA	NA	0.0001546279721458	0.0134447478929621	1.41674446742712	0.374451759174916	1.18076301792301	19051	139069984	LOC139069984	uncharacterized LOC139069984	lncRNA	+	XR_011520646.1
sex	Spleen	RepeatModeler2 + MCHelper	unique	rnd-5_family-1603_unconfirmed_5p15.1_6	META_chr5_0006826	chr5	NC_091745.1	16690160	16699152	-	LTR	LTR/rnd-5_family-1603_unconfirmed	Intergenic	NA	NA	NA	NA	NA	NA	6.5265892616591e-05	0.007512730077496	1.2015768211126	0.300927201703716	1.03723587814117	24129	107372600	apol	apolipoprotein L	protein_coding	+	XM_015940817.3
sex	Spleen	RepeatModeler2 + MCHelper	unique	rnd-1_family-906_5p15.1_1	META_chr5_0006953	chr5	NC_091745.1	17067727	17069249	-	LINE	LINE/rnd-1_family-906	Genic	NA	NA	NA	NA	NA	NA	5.56549594329083e-05	0.0068330912500528	-1.36316503932902	0.338211196327725	-1.1690988842514	16491	107373896	LOC107373896	uncharacterized LOC107373896	lncRNA	-	XR_001571391.3
sex	Spleen	RepeatModeler2 + MCHelper	unique	rnd-5_family-5585_5p15.1_1	META_chr5_0006955	chr5	NC_091745.1	17073626	17074490	+	LINE	LINE/rnd-5_family-5585	Genic	NA	NA	NA	NA	NA	NA	2.92138046767012e-05	0.0042376947099586	-1.34455387476007	0.32170132814903	-1.16448783642555	11250	107373896	LOC107373896	uncharacterized LOC107373896	lncRNA	-	XR_001571391.3
sex	Spleen	RepeatModeler2 + MCHelper	unique	rnd-1_family-109_5p15.1_19	META_chr5_0007036	chr5	NC_091745.1	17246447	17247689	-	LINE	LINE/rnd-1_family-109	Genic	NA	NA	NA	NA	NA	NA	5.17017272940111e-34	3.37905255684558e-30	3.52509819183758	0.289928800647839	3.47698004309083	10048	107396495	LOC107396495	calpain-15	protein_coding	-	XM_015976251.3;XM_015976252.3
sex	Spleen	RepeatModeler2 + MCHelper	unique	rnd-4_family-1909_s_2_inc_5p15.1_2	META_chr5_0007036	chr5	NC_091745.1	17247857	17247978	+	DNA	DNA/rnd-4_family-1909_s_2_inc	Genic	NA	NA	NA	NA	NA	NA	1.73472886916062e-08	9.0299545852121e-06	2.73949625900126	0.486022065055438	2.63990649841326	10673	107396490	amdhd2	amidohydrolase domain containing 2	protein_coding	-	XM_054736662.2
sex	Spleen	RepeatModeler2 + MCHelper	unique	rnd-5_family-5098_5p15.1_1	META_chr5_0007036	chr5	NC_091745.1	17248048	17248262	+	DNA	DNA/rnd-5_family-5098	Genic	NA	NA	NA	NA	NA	NA	3.3100248215280103e-09	2.03873267044083e-06	2.29782654661487	0.388446006357337	2.16606309432519	10389	107396490	amdhd2	amidohydrolase domain containing 2	protein_coding	-	XM_054736662.2
sex	Spleen	RepeatModeler2 + MCHelper	unique	rnd-1_family-821_5p15.1_3	META_chr5_0007039	chr5	NC_091745.1	17251512	17253934	+	LINE	LINE/rnd-1_family-821	Genic	NA	NA	NA	NA	NA	NA	3.7861780387050705e-15	5.5676694603667795e-12	2.47718483163132	0.315090849258491	2.39615065651675	4717	107396490	amdhd2	amidohydrolase domain containing 2	protein_coding	-	XM_054736662.2
sex	Spleen	RepeatModeler2 + MCHelper	unique	rnd-1_family-109_5p15.1_20	META_chr5_0007039	chr5	NC_091745.1	17253935	17254301	-	LINE	LINE/rnd-1_family-109	Genic	NA	NA	NA	NA	NA	NA	3.42698999833308e-05	0.0047331561209204	1.93508305141344	0.467065898026983	1.67809903718916	4350	107396490	amdhd2	amidohydrolase domain containing 2	protein_coding	-	XM_054736662.2
sex	Spleen	RepeatModeler2 + MCHelper	unique	rnd-4_family-109_5p15.1_1	META_chr5_0007239	chr5	NC_091745.1	17628907	17629373	-	LTR	LTR/rnd-4_family-109	Intergenic	NA	NA	NA	NA	NA	NA	9.16425358259148e-06	0.0017558650162267	2.38598829433125	0.537868374214616	2.20035374048508	14141	107396388	LOC107396388	polyserase-2	protein_coding	-	XM_015976089.3
sex	Spleen	RepeatModeler2 + MCHelper	unique	rnd-1_family-688_5p15.1_2	META_chr5_0007239	chr5	NC_091745.1	17629416	17630420	+	LINE	LINE/rnd-1_family-688	Intergenic	NA	NA	NA	NA	NA	NA	1.00066810629721e-05	0.0018656196095248	2.14345092341014	0.485269832981708	1.9066111461557	14650	107396388	LOC107396388	polyserase-2	protein_coding	-	XM_015976089.3
sex	Spleen	RepeatModeler2 + MCHelper	unique	rnd-5_family-5861_inc_5p15.1_12	META_chr5_0007274	chr5	NC_091745.1	17688414	17688814	+	LTR	LTR/rnd-5_family-5861_inc	Intergenic	NA	NA	NA	NA	NA	NA	1.08002929132465e-13	1.32350839468766e-10	1.85640012914083	0.24982754535582	1.78534890170372	3270	129154648	LOC129154648	uncharacterized LOC129154648	protein_coding	+	XM_054734559.2
sex	Spleen	RepeatModeler2 + MCHelper	unique	rnd-1_family-247_inc_5p15.1_8	META_chr5_0007274	chr5	NC_091745.1	17688814	17688966	+	DNA	DNA/rnd-1_family-247_inc	Intergenic	NA	NA	NA	NA	NA	NA	1.8292517499054e-08	9.43845764747242e-06	1.6478805573234	0.292830572196349	1.54126667680115	3670	129154648	LOC129154648	uncharacterized LOC129154648	protein_coding	+	XM_054734559.2
sex	Spleen	RepeatModeler2 + MCHelper	unique	rnd-1_family-127_inc_5p15.1_2	META_chr5_0007274	chr5	NC_091745.1	17689065	17689183	+	DNA	DNA/rnd-1_family-127_inc	Intergenic	NA	NA	NA	NA	NA	NA	4.71689561895156e-11	4.05040171098321e-08	1.79304314972802	0.272515185727284	1.70598474577768	3921	129154648	LOC129154648	uncharacterized LOC129154648	protein_coding	+	XM_054734559.2
sex	Spleen	RepeatModeler2 + MCHelper	unique	rnd-5_family-874_unconfirmed_5p15.1_5	META_chr5_0007275	chr5	NC_091745.1	17689568	17692048	+	DNA	DNA/rnd-5_family-874_unconfirmed	Intergenic	NA	NA	NA	NA	NA	NA	1.11922268422693e-16	1.99496356087614e-13	1.91270547180286	0.230685438127992	1.85473887525629	4424	129154648	LOC129154648	uncharacterized LOC129154648	protein_coding	+	XM_054734559.2
sex	Spleen	RepeatModeler2 + MCHelper	unique	rnd-1_family-616_unconfirmed_5p15.1_36	META_chr5_0007302	chr5	NC_091745.1	17763102	17763616	+	Unknown	Unknown/rnd-1_family-616_unconfirmed	Genic	NA	NA	NA	NA	NA	NA	1.5762430525076002e-16	2.76764754004625e-13	2.77715652727534	0.336601267157062	2.69250151673818	828	107374370	rab40c	RAB40c, member RAS oncogene family	protein_coding	+	XM_070551491.1
sex	Spleen	RepeatModeler2 + MCHelper	unique	rnd-1_family-814_s_1_s_1_s_1_5p15.1_26	META_chr5_0007303	chr5	NC_091745.1	17763650	17764809	-	LINE	LINE/rnd-1_family-814_s_1_s_1_s_1	Genic	NA	NA	NA	NA	NA	NA	5.705250258442131e-31	3.05080477683477e-27	3.14623880911166	0.271880839928475	3.10029586187088	1376	107374370	rab40c	RAB40c, member RAS oncogene family	protein_coding	+	XM_070551491.1
sex	Spleen	RepeatModeler2 + MCHelper	unique	rnd-1_family-389_5p15.1_9	META_chr5_0007304	chr5	NC_091745.1	17767965	17776686	-	LTR	LTR/rnd-1_family-389	Genic	NA	NA	NA	NA	NA	NA	2.4091448654962703e-15	3.58755215527484e-12	3.48709065452362	0.440387617355955	3.37929027511948	1246	139069988	LOC139069988	uncharacterized LOC139069988	lncRNA	+	XR_011520649.1
sex	Spleen	RepeatModeler2 + MCHelper	unique	rnd-1_family-574_5p15.1_2	META_chr5_0007317	chr5	NC_091745.1	17800519	17801691	-	DNA	DNA/rnd-1_family-574	Genic	NA	NA	NA	NA	NA	NA	0.0010320728185623	0.0452366283611445	1.31081111765784	0.399438483822558	1.02966650322962	22587	139069988	LOC139069988	uncharacterized LOC139069988	lncRNA	+	XR_011520649.1
sex	Spleen	RepeatModeler2 + MCHelper	unique	rnd-5_family-9400_5p15.1_3	META_chr5_0007339	chr5	NC_091745.1	17859227	17859903	-	LTR	LTR/rnd-5_family-9400	Genic	NA	NA	NA	NA	NA	NA	7.99333993625843e-15	1.1194672580729899e-11	4.0091644030912	0.516133736749297	7.44306477332362	4119	129157355	LOC129157355	G2/M phase-specific E3 ubiquitin-protein ligase	protein_coding	+	XM_070551493.1;XM_070551494.1
sex	Spleen	RepeatModeler2 + MCHelper	unique	rnd-5_family-104_5p15.1_1	META_chr5_0007339	chr5	NC_091745.1	17873401	17874613	-	LTR	LTR/rnd-5_family-104	Genic	NA	NA	NA	NA	NA	NA	1.6500588167929e-21	5.24638430608515e-18	4.85642241898321	0.509859407187981	8.46423723262775	18293	129157355	LOC129157355	G2/M phase-specific E3 ubiquitin-protein ligase	protein_coding	+	XM_070551493.1;XM_070551494.1
sex	Spleen	RepeatModeler2 + MCHelper	unique	rnd-1_family-245_5p15.1_3	META_chr5_0007343	chr5	NC_091745.1	17882826	17888090	-	LTR	LTR/rnd-1_family-245	Genic	NA	NA	NA	NA	NA	NA	4.26079857025204e-36	3.34165910267727e-32	5.96229805868359	0.475291697215798	9.73953453568924	6136	107395922	LOC107395922	zinc finger protein 271	protein_coding	+	XM_054736672.2
sex	Spleen	RepeatModeler2 + MCHelper	unique	rnd-1_family-78_5p15.1_8	META_chr5_0007345	chr5	NC_091745.1	17892408	17892658	-	DNA	DNA/rnd-1_family-78	Genic	NA	NA	NA	NA	NA	NA	7.75445401173002e-06	0.0015280560784722	2.97173825596089	0.664542844858191	6.14982232078084	1568	107395922	LOC107395922	zinc finger protein 271	protein_coding	+	XM_054736672.2
sex	Spleen	RepeatModeler2 + MCHelper	unique	rnd-1_family-48_s_2_inc_5p15.1_3	META_chr5_0007348	chr5	NC_091745.1	17898478	17898887	-	DNA	DNA/rnd-1_family-48_s_2_inc	Intergenic	NA	NA	NA	NA	NA	NA	4.83102807061293e-06	0.0010682928651937	2.92518214595137	0.63980433915536	4.38810677034623	4245	107395925	LOC107395925	uncharacterized LOC107395925	protein_coding	-	XM_070551492.1
sex	Spleen	RepeatModeler2 + MCHelper	unique	rnd-1_family-642_inc_5p14.3_1	META_chr5_0007444	chr5	NC_091745.1	21853636	21858074	+	Unknown	Unknown/rnd-1_family-642_inc	Intergenic	NA	NA	NA	NA	NA	NA	3.92744666220289e-21	1.2158754743023e-17	5.04850614792972	0.535109352171267	6.85185713939993	816239	139069991	LOC139069991	uncharacterized LOC139069991	lncRNA	-	XR_011520653.1
sex	Spleen	RepeatModeler2 + MCHelper	unique	rnd-1_family-340_inc_5p14.2_78	META_chr5_0007465	chr5	NC_091745.1	23689763	23691533	-	DNA	DNA/rnd-1_family-340_inc	Intergenic	NA	NA	NA	NA	NA	NA	2.5987737686445898e-11	2.33377819611364e-08	3.70632428138251	0.555864091465283	7.03939425800351	22054	129157138	LOC129157138	uncharacterized LOC129157138	lncRNA	+	XR_008560488.2
sex	Spleen	RepeatModeler2 + MCHelper	unique	rnd-1_family-331_5p14.2_1	META_chr5_0007523	chr5	NC_091745.1	24365509	24366278	-	LINE	LINE/rnd-1_family-331	Genic	NA	NA	NA	NA	NA	NA	7.85925187176278e-12	7.76956393863796e-09	-1.53182852596005	0.223915836141182	-1.46527091765154	10019	107374174	ift70	intraflagellar transport 70	protein_coding	-	XM_054737120.2;XM_054737121.2
sex	Spleen	RepeatModeler2 + MCHelper	unique	rnd-1_family-616_unconfirmed_5p14.2_2	META_chr5_0007525	chr5	NC_091745.1	24368210	24368749	-	Unknown	Unknown/rnd-1_family-616_unconfirmed	Genic	NA	NA	NA	NA	NA	NA	1.96585234968475e-05	0.0031550723345377	-1.79882238906494	0.421394785520309	-1.57117885800839	7548	107374174	ift70	intraflagellar transport 70	protein_coding	-	XM_054737120.2;XM_054737121.2
sex	Spleen	RepeatModeler2 + MCHelper	unique	rnd-4_family-16_inc_5p14.2_1	META_chr5_0007539	chr5	NC_091745.1	24403344	24415450	+	LTR	LTR/rnd-4_family-16_inc	Intergenic	NA	NA	NA	NA	NA	NA	8.11230816391917e-05	0.0087877362524841	2.15858496417402	0.547717157779584	1.7299389845236	27047	107374174	ift70	intraflagellar transport 70	protein_coding	-	XM_054737120.2;XM_054737121.2
sex	Spleen	RepeatModeler2 + MCHelper	unique	rnd-1_family-1016_s_2_5p14.2_2	META_chr5_0007540	chr5	NC_091745.1	24416969	24418534	-	Unknown	Unknown/rnd-1_family-1016_s_2	Intergenic	NA	NA	NA	NA	NA	NA	0.0007154542650855	0.0357550852392495	2.05109230333189	0.606188653737511	1.89321406286005	28853	139069995	LOC139069995	uncharacterized LOC139069995	lncRNA	+	XR_011520657.1
sex	Spleen	RepeatModeler2 + MCHelper	unique	rnd-1_family-335_5p14.1_2	META_chr5_0007694	chr5	NC_091745.1	25075105	25082933	+	LTR	LTR/rnd-1_family-335	Genic	NA	NA	NA	NA	NA	NA	4.61272849109251e-06	0.001031655142869	2.44726609758671	0.53414257154173	2.29014056045288	20158	107373693	LOC107373693	nuclear distribution protein nudE homolog 1-A	protein_coding	-	XM_054734436.2
sex	Spleen	RepeatModeler2 + MCHelper	unique	rnd-1_family-493_inc_5p14.1_3	META_chr5_0007705	chr5	NC_091745.1	25103534	25106080	-	DNA	DNA/rnd-1_family-493_inc	Genic	NA	NA	NA	NA	NA	NA	2.2551020037736e-15	3.40121422984531e-12	2.11648719977315	0.267015977165237	2.04862302070849	209	107373693	LOC107373693	nuclear distribution protein nudE homolog 1-A	protein_coding	-	XM_015941833.3
sex	Spleen	RepeatModeler2 + MCHelper	unique	rnd-1_family-1088_s_1_s_2_inc_5p14.1_41	META_chr5_0007733	chr5	NC_091745.1	25246943	25248706	+	Unknown	Unknown/rnd-1_family-1088_s_1_s_2_inc	Genic	NA	NA	NA	NA	NA	NA	4.3638660364036e-10	3.2287668443685e-07	3.47580306133094	0.556981882234344	6.77307634106939	55114	107373105	LOC107373105	polycomb protein suz12-B	protein_coding	-	XM_054737105.2;XR_008560979.2
sex	Spleen	RepeatModeler2 + MCHelper	unique	rnd-1_family-1088_s_1_s_2_inc_5p14.1_44	META_chr5_0007733	chr5	NC_091745.1	25258092	25260134	+	Unknown	Unknown/rnd-1_family-1088_s_1_s_2_inc	Genic	NA	NA	NA	NA	NA	NA	2.54050617208422e-05	0.0038072640394437	2.70567512055754	0.642499503567393	3.46888725420845	43686	107373105	LOC107373105	polycomb protein suz12-B	protein_coding	-	XM_054737105.2;XR_008560979.2
sex	Spleen	RepeatModeler2 + MCHelper	unique	rnd-1_family-1088_s_1_s_2_inc_5p14.1_47	META_chr5_0007733	chr5	NC_091745.1	25267293	25269051	+	Unknown	Unknown/rnd-1_family-1088_s_1_s_2_inc	Genic	NA	NA	NA	NA	NA	NA	2.7480433586191302e-17	5.87791485081222e-14	4.37197458617821	0.516977145075884	7.88010042294503	34769	107373105	LOC107373105	polycomb protein suz12-B	protein_coding	-	XM_054737105.2;XR_008560979.2
sex	Spleen	RepeatModeler2 + MCHelper	unique	rnd-1_family-1088_s_1_s_2_inc_5p14.1_50	META_chr5_0007733	chr5	NC_091745.1	25275755	25278140	+	Unknown	Unknown/rnd-1_family-1088_s_1_s_2_inc	Genic	NA	NA	NA	NA	NA	NA	1.40648557966321e-13	1.6713310763913e-10	3.87354840167126	0.523755714382161	5.46807538231078	25680	107373105	LOC107373105	polycomb protein suz12-B	protein_coding	-	XM_054737105.2;XR_008560979.2
sex	Spleen	RepeatModeler2 + MCHelper	unique	rnd-1_family-340_inc_5p14.1_45	META_chr5_0007733	chr5	NC_091745.1	25280926	25282757	-	DNA	DNA/rnd-1_family-340_inc	Genic	NA	NA	NA	NA	NA	NA	2.80976016140697e-24	1.1398131203732401e-20	5.02799036032701	0.494584725006023	6.7671608561021	21063	107373105	LOC107373105	polycomb protein suz12-B	protein_coding	-	XM_054737105.2;XR_008560979.2
sex	Spleen	RepeatModeler2 + MCHelper	unique	rnd-1_family-340_inc_5p14.1_47	META_chr5_0007733	chr5	NC_091745.1	25285964	25287796	-	DNA	DNA/rnd-1_family-340_inc	Genic	NA	NA	NA	NA	NA	NA	2.57589396494154e-08	1.26792183189813e-05	3.44769732618945	0.619191711082898	4.92724269156965	16024	107373105	LOC107373105	polycomb protein suz12-B	protein_coding	-	XM_054737105.2;XR_008560979.2
sex	Spleen	RepeatModeler2 + MCHelper	unique	rnd-1_family-226_inc_5p14.1_1	META_chr5_0007792	chr5	NC_091745.1	25500793	25501451	-	DNA	DNA/rnd-1_family-226_inc	Genic	NA	NA	NA	NA	NA	NA	1.1169231513296201e-59	3.28492683421798e-55	7.3978483772881	0.454066467407337	8.52179605942485	48672	107378607	tmem104	transmembrane protein 104	protein_coding	+	XM_070551513.1
sex	Spleen	RepeatModeler2 + MCHelper	unique	rnd-1_family-828_5p14.1_1	META_chr5_0007792	chr5	NC_091745.1	25501519	25502254	-	DNA	DNA/rnd-1_family-828	Genic	NA	NA	NA	NA	NA	NA	1.05227883084755e-37	1.0316015518214e-33	5.92533408794057	0.461676314506259	7.70257515933897	49398	107378607	tmem104	transmembrane protein 104	protein_coding	+	XM_070551513.1
sex	Spleen	RepeatModeler2 + MCHelper	unique	rnd-5_family-6323_s_2_5p14.1_2	META_chr5_0007862	chr5	NC_091745.1	25629404	25630191	+	LINE	LINE/rnd-5_family-6323_s_2	Intergenic	NA	NA	NA	NA	NA	NA	0.0001003006694854	0.0101687998737046	-2.18712898741521	0.562263701373519	-1.89524656721815	37347	129163300	LOC129163300	uncharacterized LOC129163300	lncRNA	-	XR_008563168.2
sex	Spleen	RepeatModeler2 + MCHelper	unique	rnd-1_family-112_s_1_inc_5p14.1_2	META_chr5_0007880	chr5	NC_091745.1	25659804	25665001	+	LTR	LTR/rnd-1_family-112_s_1_inc	Intergenic	NA	NA	NA	NA	NA	NA	2.57424196801751e-06	0.0006416079949184	-1.35563421127682	0.288300342067443	-1.22060395611586	2537	129163300	LOC129163300	uncharacterized LOC129163300	lncRNA	-	XR_008563168.2
sex	Spleen	RepeatModeler2 + MCHelper	unique	rnd-1_family-876_inc_5p14.1_1	META_chr5_0007880	chr5	NC_091745.1	25665001	25665725	+	Unknown	Unknown/rnd-1_family-876_inc	Intergenic	NA	NA	NA	NA	NA	NA	0.0002999205509761	0.0208900257299801	-1.5105252751279	0.417806711898832	-1.25057677026335	1813	129163300	LOC129163300	uncharacterized LOC129163300	lncRNA	-	XR_008563168.2
sex	Spleen	RepeatModeler2 + MCHelper	unique	rnd-1_family-924_unconfirmed_5p14.1_2	META_chr5_0007884	chr5	NC_091745.1	25669477	25677852	+	DNA	DNA/rnd-1_family-924_unconfirmed	Intergenic	NA	NA	NA	NA	NA	NA	0.0003671030335659	0.0240594624371961	-1.62639029349086	0.45650891626984	-1.32106759844864	1939	129163300	LOC129163300	uncharacterized LOC129163300	lncRNA	-	XR_008563168.2
sex	Spleen	RepeatModeler2 + MCHelper	unique	rnd-1_family-1046_s_1_5p14.1_1	META_chr5_0007885	chr5	NC_091745.1	25679587	25681011	-	LTR	LTR/rnd-1_family-1046_s_1	Intergenic	NA	NA	NA	NA	NA	NA	0.0011915719252183	0.0492893475480105	-1.9688036086455	0.607488580066752	-1.39093883819169	12049	129163300	LOC129163300	uncharacterized LOC129163300	lncRNA	-	XR_008563168.2
sex	Spleen	RepeatModeler2 + MCHelper	unique	rnd-1_family-785_s_2_s_2_inc_5p14.1_1	META_chr5_0007895	chr5	NC_091745.1	25702863	25703862	+	DNA	DNA/rnd-1_family-785_s_2_s_2_inc	Genic	NA	NA	NA	NA	NA	NA	1.2859282209928e-11	1.20062831566694e-08	3.87949915133977	0.573024671223624	7.28466579411224	35325	129163300	LOC129163300	uncharacterized LOC129163300	lncRNA	-	XR_008563168.2
sex	Spleen	RepeatModeler2 + MCHelper	unique	rnd-1_family-121_unconfirmed_5p14.1_1	META_chr5_0007962	chr5	NC_091745.1	25853066	25854883	-	DNA	DNA/rnd-1_family-121_unconfirmed	Intergenic	NA	NA	NA	NA	NA	NA	0.0009213757339025	0.0420604613879619	2.03274166871875	0.613473486918468	1.81053611477906	58525	129163470	LOC129163470	uncharacterized LOC129163470	protein_coding	+	XM_054741224.2
sex	Spleen	RepeatModeler2 + MCHelper	unique	rnd-1_family-955_5p14.1_3	META_chr5_0008047	chr5	NC_091745.1	26108469	26109378	+	LINE	LINE/rnd-1_family-955	Genic	NA	NA	NA	NA	NA	NA	0.0011549847706315	0.0482981085757719	1.95335378407507	0.601074515536493	1.75209677967402	96719	129160207	LOC129160207	uncharacterized LOC129160207	protein_coding	-	XM_054737378.2
sex	Spleen	RepeatModeler2 + MCHelper	unique	rnd-1_family-578_5p14.1_7	META_chr5_0008495	chr5	NC_091745.1	27145833	27146438	+	DNA	DNA/rnd-1_family-578	Genic	NA	NA	NA	NA	NA	NA	7.4052225496386e-06	0.0014815734543955	-1.35515030405416	0.302374445901628	-1.21234483397605	1515	107378614	hlfa	HLF transcription factor, PAR bZIP family member a	protein_coding	-	XM_015948920.3
sex	Spleen	RepeatModeler2 + MCHelper	unique	rnd-1_family-247_inc_5p14.1_16	META_chr5_0008495	chr5	NC_091745.1	27146469	27146666	+	DNA	DNA/rnd-1_family-247_inc	Genic	NA	NA	NA	NA	NA	NA	2.83520289255827e-06	0.0006866500924021	-1.44744943996844	0.309124815852714	-1.30896740340129	1287	107378614	hlfa	HLF transcription factor, PAR bZIP family member a	protein_coding	-	XM_015948920.3
sex	Spleen	RepeatModeler2 + MCHelper	unique	rnd-4_family-267_inc_5p14.1_3	META_chr5_0008495	chr5	NC_091745.1	27146667	27146766	-	LTR	LTR/rnd-4_family-267_inc	Genic	NA	NA	NA	NA	NA	NA	2.71744932363592e-05	0.0040010785147831	-1.82807638791893	0.435677675677047	-1.59587586481598	1187	107378614	hlfa	HLF transcription factor, PAR bZIP family member a	protein_coding	-	XM_015948920.3
sex	Spleen	RepeatModeler2 + MCHelper	unique	rnd-4_family-2803_inc_5p14.1_12	META_chr5_0008555	chr5	NC_091745.1	27287572	27288031	+	DNA	DNA/rnd-4_family-2803_inc	Genic	NA	NA	NA	NA	NA	NA	2.47892384358099e-05	0.0037321536062619	1.35311299379216	0.320893060928209	1.1868517440758	5413	107378616	foxk2b	forkhead box K2b	protein_coding	-	XM_015948924.3
sex	Spleen	RepeatModeler2 + MCHelper	unique	rnd-1_family-558_5p14.1_11	META_chr5_0008970	chr5	NC_091745.1	28475804	28476480	-	DNA	DNA/rnd-1_family-558	Genic	NA	NA	NA	NA	NA	NA	1.15943454786956e-08	6.19991814002142e-06	-1.69492364066746	0.297063898732373	-1.58674061735699	2310	129160913	LOC129160913	uncharacterized LOC129160913	lncRNA	+	XR_011520668.1
sex	Spleen	RepeatModeler2 + MCHelper	unique	rnd-1_family-616_unconfirmed_5p14.1_54	META_chr5_0008971	chr5	NC_091745.1	28483259	28483594	-	Unknown	Unknown/rnd-1_family-616_unconfirmed	Genic	NA	NA	NA	NA	NA	NA	5.23371543112848e-05	0.0065780422088548	-1.21208291093824	0.299654322021672	-1.05340256450139	1711	107395336	dhrs7ca	dehydrogenase/reductase (SDR family) member 7Ca	protein_coding	-	XM_015974702.3
sex	Spleen	RepeatModeler2 + MCHelper	unique	rnd-1_family-814_s_1_s_1_s_1_5p14.1_57	META_chr5_0009004	chr5	NC_091745.1	28572532	28573308	+	LINE	LINE/rnd-1_family-814_s_1_s_1_s_1	Genic	NA	NA	NA	NA	NA	NA	1.11694711859337e-05	0.0020372076422567	1.71708252858255	0.390850144231642	1.51931457888051	779	107373137	LOC107373137	myosin phosphatase Rho-interacting protein	protein_coding	+	XM_054737980.2
sex	Spleen	RepeatModeler2 + MCHelper	unique	rnd-5_family-5861_inc_5p14.1_27	META_chr5_0009025	chr5	NC_091745.1	28624888	28625170	-	LTR	LTR/rnd-5_family-5861_inc	Genic	NA	NA	NA	NA	NA	NA	1.1330587564205e-05	0.0020633947093315	1.97976534646142	0.450962777654882	1.75459483736157	11265	139070000	LOC139070000	uncharacterized LOC139070000	protein_coding	+	XM_070551526.1;XM_070551527.1
sex	Spleen	RepeatModeler2 + MCHelper	unique	rnd-5_family-727_s_1_5p14.1_1	META_chr5_0009028	chr5	NC_091745.1	28629993	28652093	+	LTR	LTR/rnd-5_family-727_s_1	Intergenic	NA	NA	NA	NA	NA	NA	2.15495382967288e-05	0.0033667075488761	1.27622835371766	0.300416289662488	1.12604367223483	6875	107373608	si:ch211-165g14.1	transcription factor 20	protein_coding	+	XM_015941737.3;XM_015941738.3
sex	Spleen	RepeatModeler2 + MCHelper	unique	rnd-1_family-170_s_1_inc_5p14.1_2	META_chr5_0009048	chr5	NC_091745.1	28692269	28692451	+	DNA	DNA/rnd-1_family-170_s_1_inc	Genic	NA	NA	NA	NA	NA	NA	0.0004857424008024	0.0285006022519685	-1.53145677082666	0.439001758811765	-1.23171288127398	12267	107373609	unm_sa1261	un-named sa1261	protein_coding	-	XM_015941740.3
sex	Spleen	RepeatModeler2 + MCHelper	unique	rnd-1_family-170_s_1_inc_5p14.1_3	META_chr5_0009048	chr5	NC_091745.1	28692438	28693339	+	DNA	DNA/rnd-1_family-170_s_1_inc	Genic	NA	NA	NA	NA	NA	NA	1.58258046780971e-05	0.0026865502365666	-1.13548699261458	0.263034853203082	-1.00855011171079	11379	107373609	unm_sa1261	un-named sa1261	protein_coding	-	XM_015941740.3
sex	Spleen	RepeatModeler2 + MCHelper	unique	rnd-5_family-4870_inc_5p13.3_1	META_chr5_0009214	chr5	NC_091745.1	29244653	29245746	-	DNA	DNA/rnd-5_family-4870_inc	Genic	NA	NA	NA	NA	NA	NA	2.77431725283797e-23	1.01992571955739e-19	4.8381030381095	0.486706216991928	5.87284790178286	4263	107395024	eif3d	eukaryotic translation initiation factor 3, subunit D	protein_coding	+	XM_015974281.3
sex	Spleen	RepeatModeler2 + MCHelper	unique	rnd-1_family-955_5p13.3_3	META_chr5_0009278	chr5	NC_091745.1	29367761	29370979	+	LINE	LINE/rnd-1_family-955	Genic	NA	NA	NA	NA	NA	NA	0.0001471991866636	0.0129811144808736	2.18133958716067	0.574679827004008	1.84858716331566	43938	107395029	nupr1b	nuclear protein 1b	protein_coding	-	XM_015974290.3
sex	Spleen	RepeatModeler2 + MCHelper	unique	rnd-1_family-337_s_1_5p13.3_1	META_chr5_0009366	chr5	NC_091745.1	29596485	29597548	+	DNA	DNA/rnd-1_family-337_s_1	Genic	NA	NA	NA	NA	NA	NA	0.0003187484774046	0.0217154567784398	-1.88370254554548	0.523313765958688	-1.55285740747064	32235	107396534	mvp	major vault protein	protein_coding	-	XM_015976295.3
sex	Spleen	RepeatModeler2 + MCHelper	unique	rnd-1_family-814_s_1_s_1_s_1_5p13.3_7	META_chr5_0009372	chr5	NC_091745.1	29609047	29615576	+	LINE	LINE/rnd-1_family-814_s_1_s_1_s_1	Genic	NA	NA	NA	NA	NA	NA	3.66281525105466e-14	4.6837055626583895e-11	-1.40141616237996	0.185068005445323	-1.35297738607591	39063	107396532	LOC107396532	caskin-2	protein_coding	-	XM_015976292.3;XM_015976293.3;XM_015976294.3;XM_054734200.2
sex	Spleen	RepeatModeler2 + MCHelper	unique	rnd-1_family-41_unconfirmed_5p13.3_1	META_chr5_0009373	chr5	NC_091745.1	29615806	29618535	-	Unknown	Unknown/rnd-1_family-41_unconfirmed	Genic	NA	NA	NA	NA	NA	NA	9.91588851940365e-18	2.16023140222164e-14	-1.58210945905534	0.184504361837121	-1.53866568391782	36104	107396532	LOC107396532	caskin-2	protein_coding	-	XM_015976292.3;XM_015976293.3;XM_015976294.3;XM_054734200.2
sex	Spleen	RepeatModeler2 + MCHelper	unique	rnd-1_family-1072_unconfirmed_5p13.3_2	META_chr5_0009373	chr5	NC_091745.1	29618578	29619046	-	Unknown	Unknown/rnd-1_family-1072_unconfirmed	Genic	NA	NA	NA	NA	NA	NA	8.45738923253971e-05	0.0090285316161019	-1.51433207590519	0.385222808091506	-1.29598982683717	35593	107396532	LOC107396532	caskin-2	protein_coding	-	XM_015976292.3;XM_015976293.3;XM_015976294.3;XM_054734200.2
sex	Spleen	RepeatModeler2 + MCHelper	unique	rnd-1_family-1085_s_1_5p13.3_1	META_chr5_0009375	chr5	NC_091745.1	29630944	29631064	-	DNA	DNA/rnd-1_family-1085_s_1	Genic	NA	NA	NA	NA	NA	NA	0.0010209667392887	0.0449275111401201	-1.34178540182698	0.408497514381235	-1.03738635735234	23575	107396532	LOC107396532	caskin-2	protein_coding	-	XM_015976292.3;XM_015976293.3;XM_015976294.3;XM_054734200.2
sex	Spleen	RepeatModeler2 + MCHelper	unique	rnd-5_family-516_inc_5p13.3_1	META_chr5_0009413	chr5	NC_091745.1	29722919	29723333	+	DNA	DNA/rnd-5_family-516_inc	Genic	NA	NA	NA	NA	NA	NA	6.92383978032339e-07	0.0002225503714308	1.51172394973249	0.304568886882998	1.37715838996328	1799	129154500	LOC129154500	small nucleolar RNA SNORA79	snoRNA	-	XR_008559809.1
sex	Spleen	RepeatModeler2 + MCHelper	unique	rnd-1_family-381_inc_5p13.3_1	META_chr5_0009413	chr5	NC_091745.1	29723334	29724528	-	DNA	DNA/rnd-1_family-381_inc	Genic	NA	NA	NA	NA	NA	NA	1.48567855096106e-06	0.0004181296557228	1.53828447400608	0.319600196533463	1.39734113531847	2214	129154500	LOC129154500	small nucleolar RNA SNORA79	snoRNA	-	XR_008559809.1
sex	Spleen	RepeatModeler2 + MCHelper	unique	rnd-1_family-387_inc_5p13.3_5	META_chr5_0009458	chr5	NC_091745.1	29828909	29829298	-	DNA	DNA/rnd-1_family-387_inc	Genic	NA	NA	NA	NA	NA	NA	0.0007739247800884	0.037606798421796	1.91012625035253	0.568159219725205	1.54803443599039	3154	107395197	ube2m	ubiquitin conjugating enzyme E2 M	protein_coding	+	XM_054734204.2
sex	Spleen	RepeatModeler2 + MCHelper	unique	rnd-1_family-867_5p13.3_1	META_chr5_0009459	chr5	NC_091745.1	29829911	29830028	-	DNA	DNA/rnd-1_family-867	Genic	NA	NA	NA	NA	NA	NA	0.0002832743142501	0.0200390600583355	1.63118645121848	0.449346093209016	1.34965657691853	4156	107395197	ube2m	ubiquitin conjugating enzyme E2 M	protein_coding	+	XM_054734204.2
sex	Spleen	RepeatModeler2 + MCHelper	unique	rnd-5_family-517_inc_5p13.3_1	META_chr5_0009481	chr5	NC_091745.1	29904990	29905950	-	DNA	DNA/rnd-5_family-517_inc	Genic	NA	NA	NA	NA	NA	NA	5.57657952558229e-13	6.36932008299564e-10	3.83620398178182	0.53203365447772	4.42688020757783	2284	107395199	utp18	UTP18 small subunit processome component	protein_coding	-	XM_015974520.3
sex	Spleen	RepeatModeler2 + MCHelper	unique	rnd-4_family-318_5p13.3_2	META_chr5_0009491	chr5	NC_091745.1	29924280	29928096	+	DNA	DNA/rnd-4_family-318	Genic	NA	NA	NA	NA	NA	NA	6.26339273600687e-08	2.79105321306561e-05	3.11426897840512	0.575531961515081	3.37373007722958	1282	107395200	LOC107395200	WAS/WASL-interacting protein family member 2	protein_coding	-	XM_054734206.2
sex	Spleen	RepeatModeler2 + MCHelper	unique	rnd-1_family-618_inc_5p13.3_2	META_chr5_0009567	chr5	NC_091745.1	30155085	30156080	-	DNA	DNA/rnd-1_family-618_inc	Intergenic	NA	NA	NA	NA	NA	NA	3.45994472458713e-05	0.0047662495189042	2.37854690942286	0.574407847722421	2.41151256884311	17504	107374411	thoc6	THO complex 6	protein_coding	-	XM_015942559.3
sex	Spleen	RepeatModeler2 + MCHelper	unique	rnd-1_family-11_s_1_s_2_inc_5p13.3_1	META_chr5_0009567	chr5	NC_091745.1	30156377	30157690	-	DNA	DNA/rnd-1_family-11_s_1_s_2_inc	Intergenic	NA	NA	NA	NA	NA	NA	5.24103862753749e-07	0.0001746646646517	1.40228282052502	0.279491099100921	1.28544271320116	18796	107374411	thoc6	THO complex 6	protein_coding	-	XM_015942559.3
sex	Spleen	RepeatModeler2 + MCHelper	unique	rnd-1_family-1054_s_3_s_1_5p13.3_1	META_chr5_0009650	chr5	NC_091745.1	30320138	30334782	+	LINE	LINE/rnd-1_family-1054_s_3_s_1	Intergenic	NA	NA	NA	NA	NA	NA	0.0003161008668347	0.0215950860488787	1.68231129257354	0.467083623270184	1.37266965292927	8124	129155643	LOC129155643	uncharacterized LOC129155643	lncRNA	-	XR_008560136.2
sex	Spleen	RepeatModeler2 + MCHelper	unique	rnd-1_family-765_inc_5p13.3_2	META_chr5_0009653	chr5	NC_091745.1	30346740	30353575	-	DNA	DNA/rnd-1_family-765_inc	Intergenic	NA	NA	NA	NA	NA	NA	3.08246051399319e-05	0.0043811384627203	1.83798935013981	0.44105175998215	1.59741145140266	3834	129155643	LOC129155643	uncharacterized LOC129155643	lncRNA	-	XR_008560136.2
sex	Spleen	RepeatModeler2 + MCHelper	unique	rnd-5_family-460_inc_5p13.3_1	META_chr5_0009661	chr5	NC_091745.1	30368709	30368828	+	DNA	DNA/rnd-5_family-460_inc	Intergenic	NA	NA	NA	NA	NA	NA	2.89092470923688e-37	2.61610895880035e-33	6.11975215808452	0.479759316761154	9.93150119619864	142	139070011	LOC139070011	uncharacterized LOC139070011	lncRNA	-	XR_011520677.1
sex	Spleen	RepeatModeler2 + MCHelper	unique	rnd-5_family-460_inc_5p13.3_2	META_chr5_0009661	chr5	NC_091745.1	30370848	30371873	+	DNA	DNA/rnd-5_family-460_inc	Intergenic	NA	NA	NA	NA	NA	NA	5.71644665716876e-36	4.20308886026654e-32	6.09775713041733	0.486994636902914	7.20448008398315	555	129155644	LOC129155644	E3 SUMO-protein ligase ZBED1	protein_coding	+	XM_070551905.1
sex	Spleen	RepeatModeler2 + MCHelper	unique	rnd-1_family-166_inc_5p13.3_1	META_chr5_0009661	chr5	NC_091745.1	30371874	30372176	+	LTR	LTR/rnd-1_family-166_inc	Intergenic	NA	NA	NA	NA	NA	NA	9.68211701825909e-07	0.0002943213463209	2.91090336022809	0.594305502074722	6.01260227161124	252	129155644	LOC129155644	E3 SUMO-protein ligase ZBED1	protein_coding	+	XM_070551905.1
sex	Spleen	RepeatModeler2 + MCHelper	unique	rnd-1_family-109_5p13.3_21	META_chr5_0009716	chr5	NC_091745.1	30606384	30606933	+	LINE	LINE/rnd-1_family-109	Intergenic	NA	NA	NA	NA	NA	NA	0.0001804743202517	0.0148678991478016	-1.96564981435904	0.524888822461696	-1.70043197655751	21970	139070008	LOC139070008	spectrin alpha chain, non-erythrocytic 1-like	protein_coding	+	XM_070551553.1;XM_070551554.1
sex	Spleen	RepeatModeler2 + MCHelper	unique	rnd-4_family-1335_inc_5p13.3_1	META_chr5_0009771	chr5	NC_091745.1	32330485	32330775	+	DNA	DNA/rnd-4_family-1335_inc	Genic	NA	NA	NA	NA	NA	NA	9.33411899262166e-06	0.0017816287543412	2.48279410867994	0.560190855810175	2.26425867725103	502	129152252	LOC129152252	RNA-binding protein 12B	protein_coding	+	XM_054735463.2
sex	Spleen	RepeatModeler2 + MCHelper	unique	rnd-1_family-468_inc_5p13.3_4	META_chr5_0009789	chr5	NC_091745.1	32396475	32398275	-	DNA	DNA/rnd-1_family-468_inc	Genic	NA	NA	NA	NA	NA	NA	5.39830113505448e-06	0.0011546671675092	2.75026209029373	0.60462838407721	4.14501296614139	2397	107373222	rbm12bb	RNA binding motif protein 12Bb	protein_coding	-	XM_070551562.1
sex	Spleen	RepeatModeler2 + MCHelper	unique	rnd-1_family-341_inc_5p13.3_2	META_chr5_0009817	chr5	NC_091745.1	32471989	32472714	+	DNA	DNA/rnd-1_family-341_inc	Genic	NA	NA	NA	NA	NA	NA	1.4989923463779e-14	2.0039142910521497e-11	1.40973915959034	0.183377881979852	1.36197271128605	32609	107395695	setd2	SET domain containing 2, histone lysine methyltransferase	protein_coding	-	XM_054735459.2
sex	Spleen	RepeatModeler2 + MCHelper	unique	rnd-5_family-875_inc_5p13.3_1	META_chr5_0009817	chr5	NC_091745.1	32472712	32473091	+	Unknown	Unknown/rnd-5_family-875_inc	Genic	NA	NA	NA	NA	NA	NA	7.64156581683422e-15	1.0963037632000098e-11	1.48688794959524	0.191279324468815	1.43718379294164	32232	107395695	setd2	SET domain containing 2, histone lysine methyltransferase	protein_coding	-	XM_054735459.2
sex	Spleen	RepeatModeler2 + MCHelper	unique	rnd-1_family-580_s_1_unconfirmed_5p13.3_1	META_chr5_0009817	chr5	NC_091745.1	32473119	32473524	-	Unknown	Unknown/rnd-1_family-580_s_1_unconfirmed	Genic	NA	NA	NA	NA	NA	NA	8.70311809654226e-09	4.85238018537168e-06	1.23037986451314	0.213821346038102	1.15455402655184	31799	107395695	setd2	SET domain containing 2, histone lysine methyltransferase	protein_coding	-	XM_054735459.2
sex	Spleen	RepeatModeler2 + MCHelper	unique	rnd-1_family-43_s_0_5p13.3_4	META_chr5_0009817	chr5	NC_091745.1	32473529	32474305	-	Unknown	Unknown/rnd-1_family-43_s_0	Genic	NA	NA	NA	NA	NA	NA	2.36567426532596e-13	2.75547180120274e-10	1.32771031045332	0.181224847057488	1.27776061510978	31018	107395695	setd2	SET domain containing 2, histone lysine methyltransferase	protein_coding	-	XM_054735459.2
sex	Spleen	RepeatModeler2 + MCHelper	unique	rnd-1_family-955_5p13.3_9	META_chr5_0009817	chr5	NC_091745.1	32474442	32475107	-	LINE	LINE/rnd-1_family-955	Genic	NA	NA	NA	NA	NA	NA	6.64775321823234e-13	7.519759462493161e-10	1.66327665203865	0.231444885483482	1.59825340832902	30216	107395695	setd2	SET domain containing 2, histone lysine methyltransferase	protein_coding	-	XM_054735459.2
sex	Spleen	RepeatModeler2 + MCHelper	unique	rnd-1_family-201_s_1_s_1_s_1_5p13.3_28	META_chr5_0009821	chr5	NC_091745.1	32482942	32485836	+	LINE	LINE/rnd-1_family-201_s_1_s_1_s_1	Genic	NA	NA	NA	NA	NA	NA	3.99417104109453e-17	7.70298802649905e-14	4.30756796826226	0.512009060695266	5.30674044348973	19487	107395695	setd2	SET domain containing 2, histone lysine methyltransferase	protein_coding	-	XM_054735459.2
sex	Spleen	RepeatModeler2 + MCHelper	unique	rnd-1_family-491_inc_5p13.3_8	META_chr5_0009983	chr5	NC_091745.1	32928098	32929715	+	LTR	LTR/rnd-1_family-491_inc	Genic	NA	NA	NA	NA	NA	NA	6.76200683783247e-09	3.86163110881693e-06	3.64880997075274	0.629459956449777	6.97563192882107	138760	107395718	nbeal2	neurobeachin-like 2	protein_coding	-	XM_070551909.1
sex	Spleen	RepeatModeler2 + MCHelper	unique	rnd-1_family-974_inc_5p13.3_10	META_chr5_0009983	chr5	NC_091745.1	32936437	32943923	+	Unknown	Unknown/rnd-1_family-974_inc	Genic	NA	NA	NA	NA	NA	NA	9.990249893969919e-11	7.83515318684273e-08	3.55640903172346	0.549923432086488	4.16246901967024	124552	107395718	nbeal2	neurobeachin-like 2	protein_coding	-	XM_070551909.1
sex	Spleen	RepeatModeler2 + MCHelper	unique	rnd-1_family-491_inc_5p13.3_11	META_chr5_0009985	chr5	NC_091745.1	32956146	32957895	+	LTR	LTR/rnd-1_family-491_inc	Genic	NA	NA	NA	NA	NA	NA	1.24107371421211e-07	4.9660678192973e-05	3.06822611662434	0.580296656141816	6.30297706634137	110580	107395718	nbeal2	neurobeachin-like 2	protein_coding	-	XM_070551909.1
sex	Spleen	RepeatModeler2 + MCHelper	unique	rnd-1_family-974_inc_5p13.3_20	META_chr5_0009985	chr5	NC_091745.1	32979102	32985269	+	Unknown	Unknown/rnd-1_family-974_inc	Genic	NA	NA	NA	NA	NA	NA	2.68920132372847e-16	4.51947174465807e-13	4.45951612925163	0.544739885447424	7.95337095086835	83206	107395718	nbeal2	neurobeachin-like 2	protein_coding	-	XM_070551909.1
sex	Spleen	RepeatModeler2 + MCHelper	unique	rnd-1_family-974_inc_5p13.3_22	META_chr5_0009985	chr5	NC_091745.1	32992493	33000393	+	Unknown	Unknown/rnd-1_family-974_inc	Genic	NA	NA	NA	NA	NA	NA	1.84745229471809e-36	1.55241416325161e-32	5.93891328088218	0.470948726322165	6.2222077544314	68082	107395718	nbeal2	neurobeachin-like 2	protein_coding	-	XM_070551909.1
sex	Spleen	RepeatModeler2 + MCHelper	unique	rnd-1_family-974_inc_5p13.3_23	META_chr5_0009985	chr5	NC_091745.1	33001161	33011065	+	Unknown	Unknown/rnd-1_family-974_inc	Genic	NA	NA	NA	NA	NA	NA	2.59882341633929e-24	1.09189565837495e-20	5.09775171049102	0.501072221022687	8.80619482858704	57410	107395718	nbeal2	neurobeachin-like 2	protein_coding	-	XM_070551909.1
sex	Spleen	RepeatModeler2 + MCHelper	unique	rnd-1_family-491_inc_5p13.3_16	META_chr5_0009986	chr5	NC_091745.1	33022352	33024204	+	LTR	LTR/rnd-1_family-491_inc	Genic	NA	NA	NA	NA	NA	NA	5.65299925775171e-05	0.0068986528908758	2.60603042709273	0.647164139127622	5.54945324585978	44271	107395718	nbeal2	neurobeachin-like 2	protein_coding	-	XM_070551909.1
sex	Spleen	RepeatModeler2 + MCHelper	unique	rnd-1_family-491_inc_5p13.3_17	META_chr5_0009986	chr5	NC_091745.1	33029225	33031072	+	LTR	LTR/rnd-1_family-491_inc	Genic	NA	NA	NA	NA	NA	NA	3.0313065872297e-11	2.64154792248057e-08	3.41535093310985	0.51396980510952	3.81454791348112	37403	107395718	nbeal2	neurobeachin-like 2	protein_coding	-	XM_070551909.1
sex	Spleen	RepeatModeler2 + MCHelper	unique	rnd-1_family-491_inc_5p13.3_18	META_chr5_0009987	chr5	NC_091745.1	33036000	33037845	+	LTR	LTR/rnd-1_family-491_inc	Genic	NA	NA	NA	NA	NA	NA	1.85104112407855e-07	7.16316381312004e-05	3.23970352092687	0.621382010928488	6.43134462698702	30630	107395718	nbeal2	neurobeachin-like 2	protein_coding	-	XM_070551909.1
sex	Spleen	RepeatModeler2 + MCHelper	unique	rnd-1_family-974_inc_5p13.3_29	META_chr5_0009987	chr5	NC_091745.1	33039535	33042524	+	Unknown	Unknown/rnd-1_family-974_inc	Genic	NA	NA	NA	NA	NA	NA	0.0001005571425123	0.0101717483744057	2.48651563611446	0.639331419861871	3.20485222649995	25951	107395718	nbeal2	neurobeachin-like 2	protein_coding	-	XM_070551909.1
sex	Spleen	RepeatModeler2 + MCHelper	unique	rnd-1_family-491_inc_5p13.3_19	META_chr5_0009987	chr5	NC_091745.1	33043262	33043543	+	LTR	LTR/rnd-1_family-491_inc	Genic	NA	NA	NA	NA	NA	NA	1.87393271957093e-06	0.0004976370045051	3.0823196489889	0.646654275033179	6.41696115591218	24932	107395718	nbeal2	neurobeachin-like 2	protein_coding	-	XM_070551909.1
sex	Spleen	RepeatModeler2 + MCHelper	unique	rnd-4_family-96_5p13.3_17	META_chr5_0009987	chr5	NC_091745.1	33043558	33046903	+	LINE	LINE/rnd-4_family-96	Genic	NA	NA	NA	NA	NA	NA	3.7562240985582195e-43	4.41889715402586e-39	3.05604179402065	0.221902402152378	3.02396143873871	21572	107395718	nbeal2	neurobeachin-like 2	protein_coding	-	XM_070551909.1
sex	Spleen	RepeatModeler2 + MCHelper	unique	rnd-1_family-611_s_2_5p13.3_4	META_chr5_0009989	chr5	NC_091745.1	33049884	33050952	+	Unknown	Unknown/rnd-1_family-611_s_2	Genic	NA	NA	NA	NA	NA	NA	0.0012070023562299	0.0496656772268619	2.0083010596184	0.620378266896294	1.65010567481007	17523	107395718	nbeal2	neurobeachin-like 2	protein_coding	-	XM_070551909.1
sex	Spleen	RepeatModeler2 + MCHelper	unique	rnd-4_family-1412_inc_5p13.3_5	META_chr5_0009989	chr5	NC_091745.1	33056277	33059140	-	DNA	DNA/rnd-4_family-1412_inc	Genic	NA	NA	NA	NA	NA	NA	2.20062804572214e-16	3.75197513847599e-13	4.51325245126758	0.549685226257407	8.04507755419272	9335	107395718	nbeal2	neurobeachin-like 2	protein_coding	-	XM_070551909.1
sex	Spleen	RepeatModeler2 + MCHelper	unique	rnd-1_family-1088_s_1_s_2_inc_5p13.3_21	META_chr5_0010001	chr5	NC_091745.1	33116017	33117082	-	Unknown	Unknown/rnd-1_family-1088_s_1_s_2_inc	Genic	NA	NA	NA	NA	NA	NA	1.09839070778577e-08	5.92737980024468e-06	3.39330495119089	0.593775883455796	6.65040698754734	23865	139070018	LOC139070018	uncharacterized LOC139070018	lncRNA	+	XR_011520686.1
sex	Spleen	RepeatModeler2 + MCHelper	unique	rnd-1_family-1088_s_1_s_2_inc_5p13.3_22	META_chr5_0010001	chr5	NC_091745.1	33117080	33119098	-	Unknown	Unknown/rnd-1_family-1088_s_1_s_2_inc	Genic	NA	NA	NA	NA	NA	NA	8.35678421989679e-23	2.80888231199171e-19	4.71825620175972	0.479982375363559	5.76735183613261	24928	139070018	LOC139070018	uncharacterized LOC139070018	lncRNA	+	XR_011520686.1
sex	Spleen	RepeatModeler2 + MCHelper	unique	rnd-1_family-340_inc_5p13.3_21	META_chr5_0010001	chr5	NC_091745.1	33127150	33128413	+	DNA	DNA/rnd-1_family-340_inc	Genic	NA	NA	NA	NA	NA	NA	2.07245402753164e-05	0.003272585727609	2.64757753451216	0.621944052013919	5.78991748160605	19643	139070017	LOC139070017	putative nuclease HARBI1	protein_coding	+	XM_070551566.1
sex	Spleen	RepeatModeler2 + MCHelper	unique	rnd-1_family-1088_s_1_s_2_inc_5p13.3_25	META_chr5_0010001	chr5	NC_091745.1	33128628	33130372	-	Unknown	Unknown/rnd-1_family-1088_s_1_s_2_inc	Genic	NA	NA	NA	NA	NA	NA	2.11562855565687e-26	9.2180286868365e-23	5.06014189097097	0.475935801221362	5.49232451270212	17684	139070017	LOC139070017	putative nuclease HARBI1	protein_coding	+	XM_070551566.1
sex	Spleen	RepeatModeler2 + MCHelper	unique	rnd-1_family-340_inc_5p13.3_22	META_chr5_0010001	chr5	NC_091745.1	33129887	33131256	+	DNA	DNA/rnd-1_family-340_inc	Genic	NA	NA	NA	NA	NA	NA	5.1512528943759404e-17	9.619106238098e-14	4.28295984751357	0.510898620096077	7.75495720612891	16800	139070017	LOC139070017	putative nuclease HARBI1	protein_coding	+	XM_070551566.1
sex	Spleen	RepeatModeler2 + MCHelper	unique	rnd-1_family-1088_s_1_s_2_inc_5p13.3_27	META_chr5_0010001	chr5	NC_091745.1	33135167	33136639	-	Unknown	Unknown/rnd-1_family-1088_s_1_s_2_inc	Genic	NA	NA	NA	NA	NA	NA	4.19864691233943e-06	0.0009535467568753	2.9696389906784	0.645391474621182	6.05410654822559	11417	139070017	LOC139070017	putative nuclease HARBI1	protein_coding	+	XM_070551566.1
sex	Spleen	RepeatModeler2 + MCHelper	unique	rnd-1_family-1088_s_1_s_2_inc_5p13.3_28	META_chr5_0010001	chr5	NC_091745.1	33137471	33139856	-	Unknown	Unknown/rnd-1_family-1088_s_1_s_2_inc	Genic	NA	NA	NA	NA	NA	NA	2.24553394733606e-05	0.0034486828281006	2.66339223856787	0.628312028927393	4.03157494707334	8200	139070017	LOC139070017	putative nuclease HARBI1	protein_coding	+	XM_070551566.1
sex	Spleen	RepeatModeler2 + MCHelper	unique	rnd-1_family-1088_s_1_s_2_inc_5p13.3_29	META_chr5_0010001	chr5	NC_091745.1	33140748	33142506	-	Unknown	Unknown/rnd-1_family-1088_s_1_s_2_inc	Genic	NA	NA	NA	NA	NA	NA	9.65240027480347e-07	0.0002943213463209	2.76906573759342	0.565277455608802	3.09543650389167	5550	139070017	LOC139070017	putative nuclease HARBI1	protein_coding	+	XM_070551566.1
sex	Spleen	RepeatModeler2 + MCHelper	unique	rnd-1_family-340_inc_5p13.3_25	META_chr5_0010001	chr5	NC_091745.1	33142021	33143306	+	DNA	DNA/rnd-1_family-340_inc	Genic	NA	NA	NA	NA	NA	NA	6.8792731969559e-14	8.518857446697739e-11	3.82345996318358	0.510464784862965	4.80089604478024	4750	139070017	LOC139070017	putative nuclease HARBI1	protein_coding	+	XM_070551566.1
sex	Spleen	RepeatModeler2 + MCHelper	unique	rnd-1_family-1088_s_1_s_2_inc_5p13.3_30	META_chr5_0010002	chr5	NC_091745.1	33143326	33145714	-	Unknown	Unknown/rnd-1_family-1088_s_1_s_2_inc	Genic	NA	NA	NA	NA	NA	NA	3.38656782227659e-17	6.98951950435548e-14	4.25934987066356	0.505117351230011	7.7324371621418	2342	139070017	LOC139070017	putative nuclease HARBI1	protein_coding	+	XM_070551566.1
sex	Spleen	RepeatModeler2 + MCHelper	unique	rnd-1_family-340_inc_5p13.3_26	META_chr5_0010002	chr5	NC_091745.1	33145254	33147063	+	DNA	DNA/rnd-1_family-340_inc	Genic	NA	NA	NA	NA	NA	NA	1.25293557895982e-23	4.7547692703223005e-20	4.85960747645596	0.485021050871692	6.56550549237753	993	139070017	LOC139070017	putative nuclease HARBI1	protein_coding	+	XM_070551566.1
sex	Spleen	RepeatModeler2 + MCHelper	unique	rnd-5_family-606_inc_5p13.3_3	META_chr5_0010020	chr5	NC_091745.1	33222563	33222994	-	Unknown	Unknown/rnd-5_family-606_inc	Genic	NA	NA	NA	NA	NA	NA	0.0006750474161707	0.0347088846735836	1.51211006017939	0.44480131286232	1.20258331345338	305	129156107	LOC129156107	zinc finger MYM-type protein 1	protein_coding	+	XM_054735751.2
sex	Spleen	RepeatModeler2 + MCHelper	unique	rnd-5_family-62_5p13.3_2	META_chr5_0010048	chr5	NC_091745.1	33285809	33299615	+	LINE	LINE/rnd-5_family-62	Genic	NA	NA	NA	NA	NA	NA	5.043393666957611e-44	7.41643647210283e-40	6.09543684832761	0.438006977037683	6.04953276624933	18088	107372570	LOC107372570	tubulin polymerization-promoting protein	protein_coding	-	XM_070551567.1
sex	Spleen	RepeatModeler2 + MCHelper	unique	rnd-1_family-489_inc_5p13.3_12	META_chr5_0010122	chr5	NC_091745.1	33803907	33804905	+	DNA	DNA/rnd-1_family-489_inc	Genic	NA	NA	NA	NA	NA	NA	1.0736194702629199e-11	1.0352683747596e-08	3.90205096387297	0.574145898943514	7.27163843239186	3047	139070020	LOC139070020	maestro heat-like repeat-containing protein family member 1	protein_coding	+	XM_070551577.1;XM_070551578.1
sex	Spleen	RepeatModeler2 + MCHelper	unique	rnd-1_family-334_inc_5p13.3_6	META_chr5_0010123	chr5	NC_091745.1	33808895	33809284	+	DNA	DNA/rnd-1_family-334_inc	Genic	NA	NA	NA	NA	NA	NA	1.42080755413981e-10	1.09246171427527e-07	3.81876139372762	0.595412021480061	5.45694246048975	8035	139070020	LOC139070020	maestro heat-like repeat-containing protein family member 1	protein_coding	+	XM_070551577.1;XM_070551578.1
sex	Spleen	RepeatModeler2 + MCHelper	unique	rnd-1_family-443_5p13.3_6	META_chr5_0010127	chr5	NC_091745.1	33812218	33812915	+	LINE	LINE/rnd-1_family-443	Genic	NA	NA	NA	NA	NA	NA	6.50232600788324e-08	2.87573923390752e-05	3.15748384872176	0.58424245753324	6.31824211732665	11358	139070020	LOC139070020	maestro heat-like repeat-containing protein family member 1	protein_coding	+	XM_070551577.1;XM_070551578.1
sex	Spleen	RepeatModeler2 + MCHelper	unique	rnd-1_family-686_5p13.3_3	META_chr5_0010127	chr5	NC_091745.1	33812916	33819163	-	DNA	DNA/rnd-1_family-686	Genic	NA	NA	NA	NA	NA	NA	3.96218230201383e-14	5.0120327997151693e-11	3.97772534199342	0.5259990188234	4.22839203096533	12056	139070020	LOC139070020	maestro heat-like repeat-containing protein family member 1	protein_coding	+	XM_070551577.1;XM_070551578.1
sex	Spleen	RepeatModeler2 + MCHelper	unique	rnd-1_family-814_s_1_s_1_s_1_5p13.3_33	META_chr5_0010164	chr5	NC_091745.1	33888716	33893342	+	LINE	LINE/rnd-1_family-814_s_1_s_1_s_1	Intergenic	NA	NA	NA	NA	NA	NA	6.54223864812291e-05	0.0075233825908355	2.31368801703573	0.57953070873162	2.6932936423239	14928	139070023	LOC139070023	trafficking kinesin-binding protein 1-like	protein_coding	-	XM_070551582.1
sex	Spleen	RepeatModeler2 + MCHelper	unique	rnd-1_family-494_s_2_5p13.2_1	META_chr5_0010185	chr5	NC_091745.1	33928704	33931868	+	LINE	LINE/rnd-1_family-494_s_2	Intergenic	NA	NA	NA	NA	NA	NA	2.07596768648756e-20	5.95660952618951e-17	4.41596773381083	0.476970854507293	4.46349722553443	7495	139070023	LOC139070023	trafficking kinesin-binding protein 1-like	protein_coding	-	XM_070551580.1
sex	Spleen	RepeatModeler2 + MCHelper	unique	rnd-5_family-1128_5p13.2_1	META_chr5_0010185	chr5	NC_091745.1	33931882	33940323	-	LTR	LTR/rnd-5_family-1128	Intergenic	NA	NA	NA	NA	NA	NA	1.90161594892679e-39	2.0337263951240502e-35	4.35171890894639	0.33114070957512	4.30104562773515	10673	139070023	LOC139070023	trafficking kinesin-binding protein 1-like	protein_coding	-	XM_070551580.1
sex	Spleen	RepeatModeler2 + MCHelper	unique	rnd-4_family-96_5p13.2_1	META_chr5_0010185	chr5	NC_091745.1	33940324	33944220	+	LINE	LINE/rnd-4_family-96	Intergenic	NA	NA	NA	NA	NA	NA	2.25304527447289e-07	8.495280518575e-05	2.92937072210665	0.565827210399412	4.49302830437772	19115	139070023	LOC139070023	trafficking kinesin-binding protein 1-like	protein_coding	-	XM_070551580.1
sex	Spleen	RepeatModeler2 + MCHelper	unique	rnd-1_family-120_s_2_5p13.2_1	META_chr5_0010187	chr5	NC_091745.1	33947433	33948797	-	LTR	LTR/rnd-1_family-120_s_2	Intergenic	NA	NA	NA	NA	NA	NA	8.2246234235262e-15	1.1383072338711398e-11	4.00537613366992	0.515886120080503	7.4551244679655	24562	139061563	LOC139061563	serine/threonine-protein kinase ULK4-like	protein_coding	+	XM_070551584.1
sex	Spleen	RepeatModeler2 + MCHelper	unique	rnd-4_family-449_inc_5p13.2_1	META_chr5_0010189	chr5	NC_091745.1	33951432	33951909	+	DNA	DNA/rnd-4_family-449_inc	Intergenic	NA	NA	NA	NA	NA	NA	1.9882201544475603e-09	1.29726021522633e-06	3.35106737274485	0.558626073461702	6.5557944231267	21450	139061563	LOC139061563	serine/threonine-protein kinase ULK4-like	protein_coding	+	XM_070551584.1
sex	Spleen	RepeatModeler2 + MCHelper	unique	rnd-1_family-85_inc_5p13.2_1	META_chr5_0010194	chr5	NC_091745.1	33955093	33955305	-	DNA	DNA/rnd-1_family-85_inc	Intergenic	NA	NA	NA	NA	NA	NA	3.79110627817981e-07	0.000131950687804	3.22201246743748	0.634359522848126	6.4276980140398	18054	139061563	LOC139061563	serine/threonine-protein kinase ULK4-like	protein_coding	+	XM_070551584.1
sex	Spleen	RepeatModeler2 + MCHelper	unique	rnd-4_family-3653_s_1_inc_5p13.2_1	META_chr5_0010194	chr5	NC_091745.1	33955366	33955522	-	DNA	DNA/rnd-4_family-3653_s_1_inc	Intergenic	NA	NA	NA	NA	NA	NA	0.000125820837537	0.0118036801989922	2.72019074302368	0.709399385097681	5.64992889780606	17837	139061563	LOC139061563	serine/threonine-protein kinase ULK4-like	protein_coding	+	XM_070551584.1
sex	Spleen	RepeatModeler2 + MCHelper	unique	rnd-5_family-5844_unconfirmed_5p13.2_1	META_chr5_0010195	chr5	NC_091745.1	33955607	33956879	+	LTR	LTR/rnd-5_family-5844_unconfirmed	Intergenic	NA	NA	NA	NA	NA	NA	3.62775158121397e-17	7.29426907353043e-14	4.3983983848148	0.522105706577682	6.03460534679953	16480	139061563	LOC139061563	serine/threonine-protein kinase ULK4-like	protein_coding	+	XM_070551584.1
sex	Spleen	RepeatModeler2 + MCHelper	unique	rnd-1_family-749_s_2_unconfirmed_5p13.2_1	META_chr5_0010195	chr5	NC_091745.1	33956886	33962591	-	LTR	LTR/rnd-1_family-749_s_2_unconfirmed	Intergenic	NA	NA	NA	NA	NA	NA	6.2443596946789095e-28	3.06082901333924e-24	5.25612414269966	0.479764742708877	6.98895186937399	10768	139061563	LOC139061563	serine/threonine-protein kinase ULK4-like	protein_coding	+	XM_070551584.1
sex	Spleen	RepeatModeler2 + MCHelper	unique	rnd-5_family-4960_s_0_inc_5p13.2_1	META_chr5_0010196	chr5	NC_091745.1	33963025	33963809	-	LTR	LTR/rnd-5_family-4960_s_0_inc	Intergenic	NA	NA	NA	NA	NA	NA	2.36601931180264e-09	1.50455807502209e-06	3.41084484252308	0.571287854224251	6.66845305106788	9550	139061563	LOC139061563	serine/threonine-protein kinase ULK4-like	protein_coding	+	XM_070551584.1
sex	Spleen	RepeatModeler2 + MCHelper	unique	rnd-1_family-615_5p13.2_1	META_chr5_0010198	chr5	NC_091745.1	33965389	33966002	+	DNA	DNA/rnd-1_family-615	Intergenic	NA	NA	NA	NA	NA	NA	1.68982691462883e-35	1.16938010523979e-31	5.76775994914123	0.463836995879448	6.23005109030833	7357	139061563	LOC139061563	serine/threonine-protein kinase ULK4-like	protein_coding	+	XM_070551584.1
sex	Spleen	RepeatModeler2 + MCHelper	unique	rnd-1_family-546_inc_5p13.2_1	META_chr5_0010205	chr5	NC_091745.1	33987560	33989128	+	DNA	DNA/rnd-1_family-546_inc	Genic	NA	NA	NA	NA	NA	NA	3.32855583669509e-06	0.0007807832406873	2.95049912512004	0.634593895506067	6.0903503895971	10692	139061563	LOC139061563	serine/threonine-protein kinase ULK4-like	protein_coding	+	XM_070551590.1
sex	Spleen	RepeatModeler2 + MCHelper	unique	rnd-1_family-794_5p13.2_1	META_chr5_0010218	chr5	NC_091745.1	34001102	34002708	+	LINE	LINE/rnd-1_family-794	Genic	NA	NA	NA	NA	NA	NA	1.83151991686327e-11	1.67026097720643e-08	3.69620163189637	0.550123343672874	7.04794499348409	24234	139061563	LOC139061563	serine/threonine-protein kinase ULK4-like	protein_coding	+	XM_070551590.1
sex	Spleen	RepeatModeler2 + MCHelper	unique	rnd-5_family-200_inc_5p13.2_1	META_chr5_0010219	chr5	NC_091745.1	34003412	34007820	-	DNA	DNA/rnd-5_family-200_inc	Genic	NA	NA	NA	NA	NA	NA	7.772162765126729e-16	1.23558482704735e-12	4.30539486230081	0.534318306920455	7.75941146045657	26544	139061563	LOC139061563	serine/threonine-protein kinase ULK4-like	protein_coding	+	XM_070551590.1
sex	Spleen	RepeatModeler2 + MCHelper	unique	rnd-5_family-4865_inc_5p13.2_1	META_chr5_0010223	chr5	NC_091745.1	34012184	34017994	-	LTR	LTR/rnd-5_family-4865_inc	Genic	NA	NA	NA	NA	NA	NA	1.3908435885706801e-19	3.55699177057896e-16	4.64295656707841	0.512863467299517	8.18395136209964	34019	139070028	LOC139070028	uncharacterized LOC139070028	lncRNA	-	XR_011520694.1
sex	Spleen	RepeatModeler2 + MCHelper	unique	rnd-5_family-4656_inc_5p13.2_1	META_chr5_0010373	chr5	NC_091745.1	34584720	34588114	-	LTR	LTR/rnd-5_family-4656_inc	Intergenic	NA	NA	NA	NA	NA	NA	4.0022888563487505e-19	9.23210324781529e-16	4.44016384548519	0.496834728257098	4.53372613423906	86	139070030	LOC139070030	tRNA (guanine(10)-N2)-methyltransferase homolog	protein_coding	+	XM_070551595.1
sex	Spleen	RepeatModeler2 + MCHelper	unique	rnd-1_family-814_s_1_s_1_s_1_5p13.2_24	META_chr5_0010551	chr5	NC_091745.1	34957034	34959076	+	LINE	LINE/rnd-1_family-814_s_1_s_1_s_1	Genic	NA	NA	NA	NA	NA	NA	1.54592774367575e-09	1.02171927877249e-06	3.73445742840974	0.618338868614554	7.04931720728491	6929	139070090	LOC139070090	WASH complex subunit 5-like	protein_coding	-	XM_070551731.1;XR_011520738.1
sex	Spleen	RepeatModeler2 + MCHelper	unique	rnd-4_family-43_5p13.2_1	META_chr5_0010552	chr5	NC_091745.1	34961414	34962646	+	DNA	DNA/rnd-4_family-43	Genic	NA	NA	NA	NA	NA	NA	4.82008103833389e-12	4.888310116479961e-09	4.03532929726425	0.583918366170715	7.41262727194506	3359	139070090	LOC139070090	WASH complex subunit 5-like	protein_coding	-	XM_070551731.1;XR_011520738.1
sex	Spleen	RepeatModeler2 + MCHelper	unique	rnd-1_family-682_5p13.2_1	META_chr5_0010560	chr5	NC_091745.1	34979500	34980622	-	DNA	DNA/rnd-1_family-682	Genic	NA	NA	NA	NA	NA	NA	6.78735159340244e-18	1.50656153990764e-14	4.55882251764374	0.528961562390857	8.09573346262312	1213	139070038	LOC139070038	exostosin-1a-like	protein_coding	+	XM_070551614.1
sex	Spleen	RepeatModeler2 + MCHelper	unique	rnd-1_family-395_unconfirmed_5p13.2_6	META_chr5_0010592	chr5	NC_091745.1	35036291	35036478	+	DNA	DNA/rnd-1_family-395_unconfirmed	Genic	NA	NA	NA	NA	NA	NA	5.7564833703456e-11	4.80286678478154e-08	3.55343320635726	0.542514850690956	6.85926296366494	4383	107378774	LOC107378774	double-strand-break repair protein rad21 homolog A	protein_coding	+	XM_015949169.3
sex	Spleen	RepeatModeler2 + MCHelper	unique	rnd-1_family-771_inc_5p13.2_3	META_chr5_0010592	chr5	NC_091745.1	35036486	35036916	+	DNA	DNA/rnd-1_family-771_inc	Genic	NA	NA	NA	NA	NA	NA	2.7225873250687302e-09	1.70367350050923e-06	3.45519243342742	0.58094811729324	6.76428099629037	4313	139070039	LOC139070039	eukaryotic translation initiation factor 3 subunit H-like	protein_coding	+	XM_070551615.1
sex	Spleen	RepeatModeler2 + MCHelper	unique	rnd-1_family-461_inc_5p13.2_5	META_chr5_0010592	chr5	NC_091745.1	35036904	35037124	-	SINE	SINE/rnd-1_family-461_inc	Genic	NA	NA	NA	NA	NA	NA	1.7717587148426e-06	0.0004813700663545	3.00782841584163	0.629535427692931	6.10143692969535	4105	139070039	LOC139070039	eukaryotic translation initiation factor 3 subunit H-like	protein_coding	+	XM_070551615.1
sex	Spleen	RepeatModeler2 + MCHelper	unique	rnd-1_family-395_unconfirmed_5p13.2_7	META_chr5_0010592	chr5	NC_091745.1	35037167	35037449	+	DNA	DNA/rnd-1_family-395_unconfirmed	Genic	NA	NA	NA	NA	NA	NA	7.949127772377481e-15	1.1194672580729899e-11	4.35452201829214	0.56054384053595	7.85200739661572	3780	139070039	LOC139070039	eukaryotic translation initiation factor 3 subunit H-like	protein_coding	+	XM_070551615.1
sex	Spleen	RepeatModeler2 + MCHelper	unique	rnd-1_family-534_5p13.2_1	META_chr5_0010592	chr5	NC_091745.1	35037452	35038659	-	DNA	DNA/rnd-1_family-534	Genic	NA	NA	NA	NA	NA	NA	5.91796510839055e-21	1.7405031282032e-17	4.62519572166877	0.49249003534563	6.32046637987244	2570	139070039	LOC139070039	eukaryotic translation initiation factor 3 subunit H-like	protein_coding	+	XM_070551615.1
sex	Spleen	RepeatModeler2 + MCHelper	unique	rnd-4_family-318_5p13.2_4	META_chr5_0010626	chr5	NC_091745.1	35115264	35115915	-	DNA	DNA/rnd-4_family-318	Genic	NA	NA	NA	NA	NA	NA	1.99689107506238e-06	0.0005197306633904	2.96710893419353	0.62416323919569	6.15959648569859	62697	139070040	LOC139070040	uncharacterized LOC139070040	lncRNA	+	XR_011520698.1
sex	Spleen	RepeatModeler2 + MCHelper	unique	rnd-1_family-813_5p13.2_4	META_chr5_0010727	chr5	NC_091745.1	35317587	35318665	+	DNA	DNA/rnd-1_family-813	Genic	NA	NA	NA	NA	NA	NA	1.491798025724e-19	3.7340021987707005e-16	4.51722153121405	0.49939682747232	4.87703657000116	25784	139070042	csmd1a	CUB and Sushi multiple domains 1a	protein_coding	+	XM_070551618.1;XM_070551619.1
sex	Spleen	RepeatModeler2 + MCHelper	unique	rnd-4_family-96_5p13.2_9	META_chr5_0010778	chr5	NC_091745.1	35414677	35423612	-	LINE	LINE/rnd-4_family-96	Genic	NA	NA	NA	NA	NA	NA	4.88791046895591e-06	0.0010788434585157	2.80947776834484	0.614826983942121	3.37988357604024	45244	139070041	LOC139070041	uncharacterized LOC139070041	protein_coding	-	XM_070551617.1
sex	Spleen	RepeatModeler2 + MCHelper	unique	rnd-4_family-255_5p13.2_2	META_chr5_0010875	chr5	NC_091745.1	35922703	35924448	-	DNA	DNA/rnd-4_family-255	Intergenic	NA	NA	NA	NA	NA	NA	0.0001250718310732	0.0117803845885706	-1.72789024704379	0.450444647601897	-1.42855651533663	7615	107372748	LOC107372748	uncharacterized LOC107372748	protein_coding	+	XM_054740303.2;XM_070551633.1
sex	Spleen	RepeatModeler2 + MCHelper	unique	rnd-1_family-201_s_1_s_1_s_1_5p13.2_18	META_chr5_0011140	chr5	NC_091745.1	36598733	36600776	+	LINE	LINE/rnd-1_family-201_s_1_s_1_s_1	Genic	NA	NA	NA	NA	NA	NA	3.20641440856913e-08	1.53336993436134e-05	1.98383264607006	0.358754665297818	1.8440314177237	25514	107372375	c4b	complement C4B (Chido/Rodgers blood group)	protein_coding	+	XM_054740320.2
sex	Spleen	RepeatModeler2 + MCHelper	unique	rnd-5_family-726_s_2_5p13.2_5	META_chr5_0011142	chr5	NC_091745.1	36602447	36602570	-	DNA	DNA/rnd-5_family-726_s_2	Genic	NA	NA	NA	NA	NA	NA	8.35166754531583e-05	0.0089890839283261	1.66580415053255	0.423429369770518	1.42623715907915	29228	107372375	c4b	complement C4B (Chido/Rodgers blood group)	protein_coding	+	XM_054740320.2
sex	Spleen	RepeatModeler2 + MCHelper	unique	rnd-5_family-2103_inc_5p13.2_3	META_chr5_0011143	chr5	NC_091745.1	36602778	36603115	-	DNA	DNA/rnd-5_family-2103_inc	Genic	NA	NA	NA	NA	NA	NA	2.07090327572534e-07	7.90990919360002e-05	1.7187567013671	0.330984740619289	1.57895714379034	29559	107372375	c4b	complement C4B (Chido/Rodgers blood group)	protein_coding	+	XM_054740320.2
sex	Spleen	RepeatModeler2 + MCHelper	unique	rnd-1_family-1009_unconfirmed_5p13.2_3	META_chr5_0011149	chr5	NC_091745.1	36606971	36607404	+	DNA	DNA/rnd-1_family-1009_unconfirmed	Genic	NA	NA	NA	NA	NA	NA	0.000111415400956	0.0109432038180732	2.08005101253649	0.538275876806262	1.80575657641926	27422	107372376	tnxba	tenascin XBa	protein_coding	+	XM_070551640.1
sex	Spleen	RepeatModeler2 + MCHelper	unique	rnd-5_family-4452_5p13.2_1	META_chr5_0011163	chr5	NC_091745.1	36624775	36626246	+	LINE	LINE/rnd-5_family-4452	Genic	NA	NA	NA	NA	NA	NA	1.74544895422115e-06	0.0004764225194257	1.73437310625279	0.362774118766834	1.56575621518152	8580	107372376	tnxba	tenascin XBa	protein_coding	+	XM_070551640.1
sex	Spleen	RepeatModeler2 + MCHelper	unique	rnd-1_family-201_s_1_s_1_s_1_5p13.2_19	META_chr5_0011164	chr5	NC_091745.1	36626693	36628559	-	LINE	LINE/rnd-1_family-201_s_1_s_1_s_1	Genic	NA	NA	NA	NA	NA	NA	4.91423392820066e-05	0.0062634919586281	1.48727697443904	0.366354250086996	1.29229971713762	6267	107372376	tnxba	tenascin XBa	protein_coding	+	XM_070551640.1
sex	Spleen	RepeatModeler2 + MCHelper	unique	rnd-1_family-771_inc_5p13.2_4	META_chr5_0011208	chr5	NC_091745.1	36809450	36809939	-	DNA	DNA/rnd-1_family-771_inc	Genic	NA	NA	NA	NA	NA	NA	5.01516672728524e-06	0.0011007355300956	1.99978276242456	0.438149877458631	1.76909552126614	7790	107378672	LOC107378672	casein kinase II subunit beta	protein_coding	+	XM_015949011.3
sex	Spleen	RepeatModeler2 + MCHelper	unique	rnd-1_family-688_5p13.2_2	META_chr5_0011210	chr5	NC_091745.1	36810363	36811013	+	LINE	LINE/rnd-1_family-688	Genic	NA	NA	NA	NA	NA	NA	1.68786410838346e-05	0.0028217906028552	1.74270154948907	0.40503217480997	1.52440987395829	8703	107378672	LOC107378672	casein kinase II subunit beta	protein_coding	+	XM_015949011.3
sex	Spleen	RepeatModeler2 + MCHelper	unique	rnd-1_family-614_unconfirmed_5p13.2_6	META_chr5_0011214	chr5	NC_091745.1	36829375	36829717	+	DNA	DNA/rnd-1_family-614_unconfirmed	Genic	NA	NA	NA	NA	NA	NA	1.30147991989037e-07	5.19012544866926e-05	1.87630697198534	0.355452893845787	1.73186898240954	9773	107378670	LOC107378670	uncharacterized LOC107378670	protein_coding	-	XM_054740330.2
sex	Spleen	RepeatModeler2 + MCHelper	unique	rnd-1_family-1052_inc_5p13.2_3	META_chr5_0011215	chr5	NC_091745.1	36829737	36829844	+	Unknown	Unknown/rnd-1_family-1052_inc	Genic	NA	NA	NA	NA	NA	NA	0.000112777364023	0.0110469231127424	1.97156611608886	0.510594183917027	1.6679448534295	9646	107378670	LOC107378670	uncharacterized LOC107378670	protein_coding	-	XM_054740330.2
sex	Spleen	RepeatModeler2 + MCHelper	unique	rnd-1_family-201_s_1_s_1_s_1_5p13.2_20	META_chr5_0011216	chr5	NC_091745.1	36831652	36832770	+	LINE	LINE/rnd-1_family-201_s_1_s_1_s_1	Genic	NA	NA	NA	NA	NA	NA	3.37156763147556e-08	1.60582169757914e-05	1.74259576360213	0.315632871747082	1.62250895327708	6720	107378670	LOC107378670	uncharacterized LOC107378670	protein_coding	-	XM_054740330.2
sex	Spleen	RepeatModeler2 + MCHelper	unique	rnd-1_family-109_5p13.2_34	META_chr5_0011217	chr5	NC_091745.1	36843010	36844486	+	LINE	LINE/rnd-1_family-109	Genic	NA	NA	NA	NA	NA	NA	3.25983776724829e-05	0.0045817662439023	2.05927527269844	0.495672106140321	1.78532253912366	320	107378670	LOC107378670	uncharacterized LOC107378670	protein_coding	-	XM_070551749.1
sex	Spleen	RepeatModeler2 + MCHelper	unique	rnd-1_family-339_inc_5p13.2_5	META_chr5_0011218	chr5	NC_091745.1	36846483	36847812	-	DNA	DNA/rnd-1_family-339_inc	Intergenic	NA	NA	NA	NA	NA	NA	8.95437802625844e-07	0.0002757620261165	3.24790095833817	0.661039049226398	6.60097931681351	27	107378670	LOC107378670	uncharacterized LOC107378670	protein_coding	-	XM_015948997.3
sex	Spleen	RepeatModeler2 + MCHelper	unique	rnd-4_family-3933_s_2_5p13.2_2	META_chr5_0011250	chr5	NC_091745.1	36912964	36913536	+	DNA	DNA/rnd-4_family-3933_s_2	Genic	NA	NA	NA	NA	NA	NA	2.29083444798295e-05	0.0035003802053185	2.35855728389052	0.556988939978387	2.06842245012866	2722	107378662	LOC107378662	NF-kappa-B inhibitor delta	protein_coding	+	XM_054740351.2
sex	Spleen	RepeatModeler2 + MCHelper	unique	rnd-1_family-331_5p13.2_20	META_chr5_0011260	chr5	NC_091745.1	36931954	36932230	+	LINE	LINE/rnd-1_family-331	Genic	NA	NA	NA	NA	NA	NA	8.39071324800372e-05	0.0090063894883362	-1.65905952492741	0.421835118080127	-1.4286222245983	8377	107378663	LOC107378663	sodium/potassium-transporting ATPase subunit gamma	protein_coding	-	XM_070551646.1;XM_070551647.1
sex	Spleen	RepeatModeler2 + MCHelper	unique	rnd-1_family-331_5p13.2_21	META_chr5_0011260	chr5	NC_091745.1	36932233	36933397	+	LINE	LINE/rnd-1_family-331	Genic	NA	NA	NA	NA	NA	NA	7.73610434279209e-06	0.001526997964924	-1.31059874793854	0.293044107575184	-1.17208689185208	7210	107378663	LOC107378663	sodium/potassium-transporting ATPase subunit gamma	protein_coding	-	XM_070551646.1;XM_070551647.1
sex	Spleen	RepeatModeler2 + MCHelper	unique	rnd-1_family-389_5p13.2_4	META_chr5_0011435	chr5	NC_091745.1	37399721	37403326	+	LTR	LTR/rnd-1_family-389	Genic	NA	NA	NA	NA	NA	NA	8.76839005191521e-07	0.0002728917837268	4.16126864551105	0.846226846508023	3.64292848928514	30856	139070057	LOC139070057	uncharacterized LOC139070057	lncRNA	+	XR_011520709.1
sex	Spleen	RepeatModeler2 + MCHelper	unique	rnd-1_family-431_5p13.2_3	META_chr5_0011435	chr5	NC_091745.1	37403342	37404541	+	DNA	DNA/rnd-1_family-431	Genic	NA	NA	NA	NA	NA	NA	1.80422673542427e-07	7.03635677604036e-05	4.93887086526903	0.946424126237269	4.64718093962717	29641	139070057	LOC139070057	uncharacterized LOC139070057	lncRNA	+	XR_011520709.1
sex	Spleen	RepeatModeler2 + MCHelper	unique	rnd-1_family-389_5p13.2_5	META_chr5_0011435	chr5	NC_091745.1	37404543	37405017	+	LTR	LTR/rnd-1_family-389	Genic	NA	NA	NA	NA	NA	NA	1.09761937142563e-07	4.40703542980387e-05	4.63263684495104	0.872473636881807	4.71557401351546	29165	139070057	LOC139070057	uncharacterized LOC139070057	lncRNA	+	XR_011520709.1
sex	Spleen	RepeatModeler2 + MCHelper	unique	rnd-1_family-835_5p13.2_8	META_chr5_0011463	chr5	NC_091745.1	37454673	37456434	+	Unknown	Unknown/rnd-1_family-835	Genic	NA	NA	NA	NA	NA	NA	3.07517193671797e-07	0.0001104373003138	-1.29703578806145	0.253387642466136	-1.19609379942977	11110	107378655	aplp1	amyloid beta (A4) precursor-like protein 1	protein_coding	+	XM_015948974.3
sex	Spleen	RepeatModeler2 + MCHelper	unique	rnd-1_family-814_s_1_s_1_s_1_5p13.2_68	META_chr5_0011536	chr5	NC_091745.1	37754618	37756093	-	LINE	LINE/rnd-1_family-814_s_1_s_1_s_1	Genic	NA	NA	NA	NA	NA	NA	1.1505916849374098e-11	1.10047078861306e-08	3.90235154303105	0.575035171928504	7.26683778946144	1586	107372443	LOC107372443	IGF-like family receptor 1	protein_coding	+	XM_070551653.1
sex	Spleen	RepeatModeler2 + MCHelper	unique	rnd-1_family-509_inc_5p13.2_2	META_chr5_0011571	chr5	NC_091745.1	37841130	37841279	+	DNA	DNA/rnd-1_family-509_inc	Intergenic	NA	NA	NA	NA	NA	NA	1.70346105055014e-06	0.0004671295219319	3.00687337218517	0.628296607939882	4.4867127371907	4316	107378719	LOC107378719	LYR motif containing protein 1	protein_coding	+	XM_054741325.2
sex	Spleen	RepeatModeler2 + MCHelper	unique	rnd-1_family-959_s_2_5p13.2_3	META_chr5_0011607	chr5	NC_091745.1	37961285	37965760	-	LTR	LTR/rnd-1_family-959_s_2	Genic	NA	NA	NA	NA	NA	NA	1.95484422547706e-06	0.0005143376965733	1.34199304229402	0.282047611117383	1.21639499425512	2528	107395654	LOC107395654	sialic acid-binding Ig-like lectin 13	protein_coding	-	XM_015975073.3;XM_054741317.2
sex	Spleen	RepeatModeler2 + MCHelper	unique	rnd-5_family-7643_5p13.2_2	META_chr5_0011609	chr5	NC_091745.1	37973859	37982279	-	LINE	LINE/rnd-5_family-7643	Intergenic	NA	NA	NA	NA	NA	NA	4.67410922705721e-66	1.8329051922982102e-61	8.2179737571868	0.478701976227028	9.37332249407716	5565	107395654	LOC107395654	sialic acid-binding Ig-like lectin 13	protein_coding	-	XM_015975074.3
sex	Spleen	RepeatModeler2 + MCHelper	unique	rnd-5_family-460_inc_5p13.2_4	META_chr5_0011615	chr5	NC_091745.1	38013255	38017235	+	DNA	DNA/rnd-5_family-460_inc	Intergenic	NA	NA	NA	NA	NA	NA	1.18264817436805e-66	6.95645482645029e-62	4.60340019529668	0.266913246549532	4.57271244587253	10485	139070050	LOC139070050	spectrin alpha chain, non-erythrocytic 1-like	protein_coding	+	XM_070551665.1;XM_070551667.1
sex	Spleen	RepeatModeler2 + MCHelper	unique	rnd-5_family-1603_unconfirmed_5p13.2_2	META_chr5_0011692	chr5	NC_091745.1	38189201	38191287	-	LTR	LTR/rnd-5_family-1603_unconfirmed	Intergenic	NA	NA	NA	NA	NA	NA	2.1975361376379202e-15	3.35743566628571e-12	4.06011352083377	0.512016344789259	5.74537883433746	893	139070052	LOC139070052	spectrin alpha chain, non-erythrocytic 1-like	protein_coding	-	XM_070551670.1
sex	Spleen	RepeatModeler2 + MCHelper	unique	rnd-5_family-5861_inc_5p13.2_24	META_chr5_0011734	chr5	NC_091745.1	38267147	38270861	+	LTR	LTR/rnd-5_family-5861_inc	Genic	NA	NA	NA	NA	NA	NA	3.1119271931378e-06	0.000738091408982	3.01564334945933	0.646677113765085	6.27364186054528	16155	107396722	si:dkey-79d12.4	zinc finger protein 883	protein_coding	+	XM_015976550.3
sex	Spleen	RepeatModeler2 + MCHelper	unique	rnd-1_family-616_unconfirmed_5p13.2_72	META_chr5_0011739	chr5	NC_091745.1	38283545	38284154	-	Unknown	Unknown/rnd-1_family-616_unconfirmed	Genic	NA	NA	NA	NA	NA	NA	1.3496580055317e-06	0.0003891580075655	1.51894880633132	0.314332580751557	1.37481790875058	13106	107396721	kcnn4	potassium intermediate/small conductance calcium-activated channel, subfamily N, member 4	protein_coding	-	XM_015976549.3;XM_070551678.1
sex	Spleen	RepeatModeler2 + MCHelper	unique	rnd-1_family-122_unconfirmed_5p13.2_13	META_chr5_0011740	chr5	NC_091745.1	38285118	38285273	+	DNA	DNA/rnd-1_family-122_unconfirmed	Genic	NA	NA	NA	NA	NA	NA	0.000320275720914	0.0217504609734672	1.71131981904155	0.47558816281573	1.41471757228123	11987	107396721	kcnn4	potassium intermediate/small conductance calcium-activated channel, subfamily N, member 4	protein_coding	-	XM_015976549.3;XM_070551678.1
sex	Spleen	RepeatModeler2 + MCHelper	unique	rnd-5_family-3775_inc_5p13.2_24	META_chr5_0011740	chr5	NC_091745.1	38285271	38285500	-	DNA	DNA/rnd-5_family-3775_inc	Genic	NA	NA	NA	NA	NA	NA	2.54763236132741e-05	0.0038130860846218	2.25074948703611	0.534551516498846	2.01724224007705	11760	107396721	kcnn4	potassium intermediate/small conductance calcium-activated channel, subfamily N, member 4	protein_coding	-	XM_015976549.3;XM_070551678.1
sex	Spleen	RepeatModeler2 + MCHelper	unique	rnd-1_family-730_5p13.2_4	META_chr5_0011740	chr5	NC_091745.1	38285596	38286869	-	Unknown	Unknown/rnd-1_family-730	Genic	NA	NA	NA	NA	NA	NA	3.43109560083102e-08	1.62104798663841e-05	2.0720912736149	0.375522936262659	1.91039471021018	10391	107396721	kcnn4	potassium intermediate/small conductance calcium-activated channel, subfamily N, member 4	protein_coding	-	XM_015976549.3;XM_070551678.1
sex	Spleen	RepeatModeler2 + MCHelper	unique	rnd-1_family-557_unconfirmed_5p13.2_3	META_chr5_0011740	chr5	NC_091745.1	38287196	38287489	-	Unknown	Unknown/rnd-1_family-557_unconfirmed	Genic	NA	NA	NA	NA	NA	NA	0.0004185894405995	0.0260962898627493	1.40339228346069	0.397778180234569	1.14435159648785	9771	107396721	kcnn4	potassium intermediate/small conductance calcium-activated channel, subfamily N, member 4	protein_coding	-	XM_015976549.3;XM_070551678.1
sex	Spleen	RepeatModeler2 + MCHelper	unique	rnd-1_family-974_inc_5p13.2_15	META_chr5_0011864	chr5	NC_091745.1	38618274	38630155	-	Unknown	Unknown/rnd-1_family-974_inc	Genic	NA	NA	NA	NA	NA	NA	3.81724730485537e-17	7.48447679062992e-14	4.30971135908055	0.511940679370861	4.98471882364414	15423	107378645	zgc:66448	uncharacterized zgc:66448	protein_coding	-	XM_015948960.3
sex	Spleen	RepeatModeler2 + MCHelper	unique	rnd-1_family-814_s_1_s_1_s_1_5p13.2_87	META_chr5_0011867	chr5	NC_091745.1	38642217	38642569	+	LINE	LINE/rnd-1_family-814_s_1_s_1_s_1	Genic	NA	NA	NA	NA	NA	NA	9.52200855311307e-44	1.24465347800592e-39	2.96439528894705	0.213714932222299	2.93395542374912	3009	107378645	zgc:66448	uncharacterized zgc:66448	protein_coding	-	XM_015948960.3
sex	Spleen	RepeatModeler2 + MCHelper	unique	rnd-1_family-534_5p13.2_6	META_chr5_0011868	chr5	NC_091745.1	38642610	38643213	+	DNA	DNA/rnd-1_family-534	Genic	NA	NA	NA	NA	NA	NA	3.91001217801064e-55	7.66636087742547e-51	7.09896577701116	0.453908843624126	7.85125376805178	2365	107378645	zgc:66448	uncharacterized zgc:66448	protein_coding	-	XM_015948960.3
sex	Spleen	RepeatModeler2 + MCHelper	unique	rnd-1_family-534_5p13.2_7	META_chr5_0011868	chr5	NC_091745.1	38643214	38643794	+	DNA	DNA/rnd-1_family-534	Genic	NA	NA	NA	NA	NA	NA	2.3081961838289502e-58	5.4308163091601e-54	4.24364871107731	0.263479387681547	4.21097838119028	1784	107378645	zgc:66448	uncharacterized zgc:66448	protein_coding	-	XM_015948960.3
sex	Spleen	RepeatModeler2 + MCHelper	unique	rnd-1_family-387_inc_5p13.2_14	META_chr5_0011868	chr5	NC_091745.1	38643796	38644020	+	DNA	DNA/rnd-1_family-387_inc	Genic	NA	NA	NA	NA	NA	NA	7.2187813688307e-28	3.39692751116792e-24	2.04807237239425	0.187166903003131	2.01372248156972	1558	107378645	zgc:66448	uncharacterized zgc:66448	protein_coding	-	XM_015948960.3
sex	Spleen	RepeatModeler2 + MCHelper	unique	rnd-1_family-446_s_1_5p13.1_1	META_chr5_0011870	chr5	NC_091745.1	38649291	38649639	+	DNA	DNA/rnd-1_family-446_s_1	Genic	NA	NA	NA	NA	NA	NA	2.35570133771885e-06	0.0005970856247102	2.83594420212624	0.60080548202986	2.91238454206043	1869	139070063	LOC139070063	uncharacterized LOC139070063	lncRNA	-	XR_011520716.1
sex	Spleen	RepeatModeler2 + MCHelper	unique	rnd-1_family-814_s_1_s_1_s_1_5p13.1_8	META_chr5_0011922	chr5	NC_091745.1	38800569	38801903	-	LINE	LINE/rnd-1_family-814_s_1_s_1_s_1	Genic	NA	NA	NA	NA	NA	NA	6.81893050968905e-06	0.0013878765104166	1.14929704004364	0.255441151474568	1.03212671296118	11161	139070065	LOC139070065	uncharacterized LOC139070065	lncRNA	+	XR_011520717.1
sex	Spleen	RepeatModeler2 + MCHelper	unique	rnd-1_family-431_5p13.1_1	META_chr5_0011940	chr5	NC_091745.1	38848672	38849609	+	DNA	DNA/rnd-1_family-431	Genic	NA	NA	NA	NA	NA	NA	1.13602645450456e-10	8.85062411661099e-08	3.12216624715088	0.484233701906367	2.99653327409408	6199	107378639	si:dkeyp-84f3.5	zinc finger protein 208	protein_coding	-	XM_070551694.1
sex	Spleen	RepeatModeler2 + MCHelper	unique	rnd-1_family-805_s_1_inc_5p13.1_4	META_chr5_0012139	chr5	NC_091745.1	39418593	39419796	+	DNA	DNA/rnd-1_family-805_s_1_inc	Genic	NA	NA	NA	NA	NA	NA	1.2602158764771999e-12	1.3727251494493601e-09	3.82704745295883	0.539126625318715	7.17193491987027	1050	139070066	LOC139070066	uncharacterized LOC139070066	lncRNA	-	XR_011520719.1
sex	Spleen	RepeatModeler2 + MCHelper	unique	rnd-1_family-835_5p13.1_3	META_chr5_0012388	chr5	NC_091745.1	39939414	39939730	-	Unknown	Unknown/rnd-1_family-835	Genic	NA	NA	NA	NA	NA	NA	6.22453200911064e-07	0.0002028438766248	2.77297793559362	0.556362899027151	2.90533455220333	5001	107378632	serinc2l	serine incorporator 2, like	protein_coding	+	XM_070550778.1
sex	Spleen	RepeatModeler2 + MCHelper	unique	rnd-1_family-329_unconfirmed_5p13.1_2	META_chr5_0012403	chr5	NC_091745.1	39968206	39968928	+	DNA	DNA/rnd-1_family-329_unconfirmed	Genic	NA	NA	NA	NA	NA	NA	8.953893472902781e-10	6.23286352626763e-07	1.52118738828476	0.248275151819376	1.43759831451083	20050	107395643	LOC107395643	HIVEP zinc finger 3	protein_coding	+	XM_070550771.1;XM_070550772.1;XM_070550773.1;XM_070550774.1;XM_070550775.1
sex	Spleen	RepeatModeler2 + MCHelper	unique	rnd-1_family-1066_5p13.1_8	META_chr5_0012403	chr5	NC_091745.1	39969149	39969413	+	DNA	DNA/rnd-1_family-1066	Genic	NA	NA	NA	NA	NA	NA	1.36005614461558e-08	7.17487555896259e-06	1.50847982748158	0.265654922722147	1.41264683326682	20993	107395643	LOC107395643	HIVEP zinc finger 3	protein_coding	+	XM_070550771.1;XM_070550772.1;XM_070550773.1;XM_070550774.1;XM_070550775.1
sex	Spleen	RepeatModeler2 + MCHelper	unique	rnd-1_family-507_s_3_inc_5p13.1_5	META_chr5_0012403	chr5	NC_091745.1	39969561	39969670	-	Unknown	Unknown/rnd-1_family-507_s_3_inc	Genic	NA	NA	NA	NA	NA	NA	2.94527865559901e-06	0.0007085653815991	1.34143973749081	0.286963567124022	1.21322227759088	21405	107395643	LOC107395643	HIVEP zinc finger 3	protein_coding	+	XM_070550771.1;XM_070550772.1;XM_070550773.1;XM_070550774.1;XM_070550775.1
sex	Spleen	RepeatModeler2 + MCHelper	unique	rnd-1_family-1016_s_2_5p13.1_3	META_chr5_0012404	chr5	NC_091745.1	39969915	39970359	+	Unknown	Unknown/rnd-1_family-1016_s_2	Genic	NA	NA	NA	NA	NA	NA	4.02537543947744e-10	2.99717226234813e-07	1.47809546504181	0.236380277910615	1.40160580861286	21759	107395643	LOC107395643	HIVEP zinc finger 3	protein_coding	+	XM_070550771.1;XM_070550772.1;XM_070550773.1;XM_070550774.1;XM_070550775.1
sex	Spleen	RepeatModeler2 + MCHelper	unique	rnd-1_family-502_inc_5p13.1_5	META_chr5_0012412	chr5	NC_091745.1	39990236	39990700	+	DNA	DNA/rnd-1_family-502_inc	Genic	NA	NA	NA	NA	NA	NA	3.58829921631561e-07	0.000126010357136	1.48234434522509	0.291249987086798	1.36207642569414	42080	107395643	LOC107395643	HIVEP zinc finger 3	protein_coding	+	XM_070550771.1;XM_070550772.1;XM_070550773.1;XM_070550774.1;XM_070550775.1
sex	Spleen	RepeatModeler2 + MCHelper	unique	rnd-1_family-605_inc_5p13.1_1	META_chr5_0012420	chr5	NC_091745.1	40012695	40027900	-	DNA	DNA/rnd-1_family-605_inc	Genic	NA	NA	NA	NA	NA	NA	1.7163519999477698e-26	7.76596469145597e-23	2.07708029549183	0.195004118771091	2.04038808109944	27542	107397340	LOC107397340	uncharacterized LOC107397340	lncRNA	+	XR_001574504.3
sex	Spleen	RepeatModeler2 + MCHelper	unique	rnd-1_family-1088_s_1_s_2_inc_5p13.1_73	META_chr5_0012472	chr5	NC_091745.1	40198872	40200967	-	Unknown	Unknown/rnd-1_family-1088_s_1_s_2_inc	Intergenic	NA	NA	NA	NA	NA	NA	3.6870712949721e-19	8.8521314547573e-16	4.47243659949941	0.499938864419374	5.48387349989837	83079	107373948	rcc1	regulator of chromosome condensation 1	protein_coding	+	XM_054735521.2
sex	Spleen	RepeatModeler2 + MCHelper	unique	rnd-1_family-447_inc_5p13.1_3	META_chr5_0012596	chr5	NC_091745.1	40844292	40845794	+	DNA	DNA/rnd-1_family-447_inc	Genic	NA	NA	NA	NA	NA	NA	1.44186060783476e-07	5.71122443188204e-05	-1.54528377295696	0.293789496114057	-1.42940703387979	16908	107396295	lars2	leucyl-tRNA synthetase 2, mitochondrial	protein_coding	+	XM_015975926.3
sex	Spleen	RepeatModeler2 + MCHelper	unique	rnd-1_family-340_inc_5p13.1_140	META_chr5_0012739	chr5	NC_091745.1	41075887	41077241	+	DNA	DNA/rnd-1_family-340_inc	Genic	NA	NA	NA	NA	NA	NA	4.15317853251352e-07	0.0001428620552403	-1.14358957978084	0.225925503137198	-1.05441877398246	20014	107396176	LOC107396176	focal adhesion kinase 1	protein_coding	+	XM_015975750.3;XM_015975752.3;XM_015975756.3;XM_015975757.3;XM_054740439.2
sex	Spleen	RepeatModeler2 + MCHelper	unique	rnd-5_family-3241_s_1_s_1_inc_5p13.1_4	META_chr5_0012791	chr5	NC_091745.1	41213156	41213634	+	LTR	LTR/rnd-5_family-3241_s_1_s_1_inc	Genic	NA	NA	NA	NA	NA	NA	5.30881081234898e-06	0.0011452262461795	1.17343068656058	0.257772279178616	1.05539413100576	2510	107396172	LOC107396172	carboxypeptidase Q	protein_coding	+	XM_015975731.3
sex	Spleen	RepeatModeler2 + MCHelper	unique	rnd-4_family-109_5p13.1_3	META_chr5_0012855	chr5	NC_091745.1	41344976	41345703	+	LTR	LTR/rnd-4_family-109	Intergenic	NA	NA	NA	NA	NA	NA	5.31483895224048e-05	0.0066152114742459	-1.61683034474219	0.400073598858662	-1.39939695020899	2863	107378715	LOC107378715	gastrula zinc finger protein XlCGF57.1	protein_coding	+	XM_015949067.3
sex	Spleen	RepeatModeler2 + MCHelper	unique	rnd-1_family-329_unconfirmed_5p13.1_3	META_chr5_0013033	chr5	NC_091745.1	41674301	41674779	+	DNA	DNA/rnd-1_family-329_unconfirmed	Genic	NA	NA	NA	NA	NA	NA	2.79060841698938e-20	7.81649417598724e-17	1.71572867288405	0.185952293163677	1.67637771359744	10141	107378720	mtbp	MDM2 binding protein	protein_coding	+	XM_015949073.3
sex	Spleen	RepeatModeler2 + MCHelper	unique	rnd-1_family-946_inc_5p13.1_3	META_chr5_0013037	chr5	NC_091745.1	41681115	41681738	+	DNA	DNA/rnd-1_family-946_inc	Genic	NA	NA	NA	NA	NA	NA	1.882989043747e-06	0.0004989157591992	1.6502303798199	0.346280166514496	1.49558751044233	16955	107378720	mtbp	MDM2 binding protein	protein_coding	+	XM_015949073.3
sex	Spleen	RepeatModeler2 + MCHelper	unique	rnd-1_family-814_s_1_s_1_s_1_5p13.1_53	META_chr5_0013037	chr5	NC_091745.1	41681735	41683059	-	LINE	LINE/rnd-1_family-814_s_1_s_1_s_1	Genic	NA	NA	NA	NA	NA	NA	2.10693750602842e-28	1.07767105253998e-24	1.75778152980636	0.159024037338608	1.72946943708682	17575	107378720	mtbp	MDM2 binding protein	protein_coding	+	XM_015949073.3
sex	Spleen	RepeatModeler2 + MCHelper	unique	rnd-1_family-115_s_1_inc_5p13.1_19	META_chr5_0013038	chr5	NC_091745.1	41683205	41683311	-	Unknown	Unknown/rnd-1_family-115_s_1_inc	Genic	NA	NA	NA	NA	NA	NA	1.80441667191125e-05	0.0029564789152783	1.23125701711299	0.287152748845435	1.09002770615219	19045	107378720	mtbp	MDM2 binding protein	protein_coding	+	XM_015949073.3
sex	Spleen	RepeatModeler2 + MCHelper	unique	rnd-1_family-1066_5p13.1_15	META_chr5_0013137	chr5	NC_091745.1	41827421	41831700	-	DNA	DNA/rnd-1_family-1066	Genic	NA	NA	NA	NA	NA	NA	1.63419313231328e-07	6.45133384132884e-05	2.08313219974589	0.397790218328378	1.92490284886992	19087	107378700	ccn3	cellular communication network factor 3	protein_coding	-	XM_054740427.2
sex	Spleen	RepeatModeler2 + MCHelper	unique	rnd-4_family-106_5p13.1_1	META_chr5_0013138	chr5	NC_091745.1	41831742	41833765	+	LINE	LINE/rnd-4_family-106	Genic	NA	NA	NA	NA	NA	NA	8.81616783737243e-09	4.89222460718947e-06	3.09891524934475	0.538748623041374	2.91328981165537	23408	107378700	ccn3	cellular communication network factor 3	protein_coding	-	XM_054740427.2
sex	Spleen	RepeatModeler2 + MCHelper	unique	rnd-1_family-302_unconfirmed_5p13.1_12	META_chr5_0013191	chr5	NC_091745.1	41926282	41926754	+	DNA	DNA/rnd-1_family-302_unconfirmed	Genic	NA	NA	NA	NA	NA	NA	1.0518278373804701e-19	2.81225296466166e-16	4.54228460453013	0.50006138515451	8.0676576937052	14224	107378724	LOC107378724	F-actin-uncapping protein LRRC16A	protein_coding	-	XM_015949084.3;XM_054740426.2
sex	Spleen	RepeatModeler2 + MCHelper	unique	rnd-1_family-302_unconfirmed_5p13.1_13	META_chr5_0013192	chr5	NC_091745.1	41927782	41927958	+	DNA	DNA/rnd-1_family-302_unconfirmed	Genic	NA	NA	NA	NA	NA	NA	7.91046754046024e-09	4.45264699710442e-06	3.32639066868897	0.576462042594052	6.63322461690458	13020	107378724	LOC107378724	F-actin-uncapping protein LRRC16A	protein_coding	-	XM_015949084.3;XM_054740426.2
sex	Spleen	RepeatModeler2 + MCHelper	unique	rnd-1_family-594_inc_5p13.1_2	META_chr5_0013271	chr5	NC_091745.1	42060413	42069284	+	LINE	LINE/rnd-1_family-594_inc	Intergenic	NA	NA	NA	NA	NA	NA	5.761727570332261e-23	2.0540034994819e-19	5.27478473619489	0.534564757020068	6.58829692342643	34574	107378728	colec10	collectin sub-family member 10 (C-type lectin)	protein_coding	+	XM_015949088.3
sex	Spleen	RepeatModeler2 + MCHelper	unique	rnd-1_family-558_5p13.1_8	META_chr5_0013272	chr5	NC_091745.1	42069601	42070782	-	DNA	DNA/rnd-1_family-558	Intergenic	NA	NA	NA	NA	NA	NA	0.0004021016826155	0.0255145879969026	2.31405958659675	0.653929187248095	3.29865434688448	33076	107378728	colec10	collectin sub-family member 10 (C-type lectin)	protein_coding	+	XM_015949088.3
sex	Spleen	RepeatModeler2 + MCHelper	unique	rnd-1_family-990_unconfirmed_5p13.1_4	META_chr5_0013314	chr5	NC_091745.1	42124904	42125488	-	DNA	DNA/rnd-1_family-990_unconfirmed	Genic	NA	NA	NA	NA	NA	NA	0.0001065082860317	0.0106546324705319	2.48759114253125	0.641914939470343	5.54163154787972	2175	107378729	mal2	mal, T cell differentiation protein 2	protein_coding	+	XM_015949089.3;XM_054740424.2;XM_070550799.1
sex	Spleen	RepeatModeler2 + MCHelper	unique	rnd-5_family-4870_inc_5p13.1_6	META_chr5_0013340	chr5	NC_091745.1	42179480	42179582	-	DNA	DNA/rnd-5_family-4870_inc	Genic	NA	NA	NA	NA	NA	NA	1.46985457298235e-05	0.0025325332193264	-1.35169349722228	0.311941881142278	-1.19867396312162	5224	139069822	LOC139069822	uncharacterized LOC139069822	protein_coding	-	XM_070550802.1
sex	Spleen	RepeatModeler2 + MCHelper	unique	rnd-1_family-599_5p13.1_8	META_chr5_0013341	chr5	NC_091745.1	42179995	42180131	+	DNA	DNA/rnd-1_family-599	Genic	NA	NA	NA	NA	NA	NA	0.0002583298791716	0.018970314385464	-1.35455279075222	0.370718580400882	-1.13014977999096	4675	139069822	LOC139069822	uncharacterized LOC139069822	protein_coding	-	XM_070550802.1
sex	Spleen	RepeatModeler2 + MCHelper	unique	rnd-1_family-122_unconfirmed_5p13.1_16	META_chr5_0013342	chr5	NC_091745.1	42182050	42182189	+	DNA	DNA/rnd-1_family-122_unconfirmed	Genic	NA	NA	NA	NA	NA	NA	0.0004077017335056	0.0257336380201481	-2.06255683742102	0.583459426900316	-1.91246135124175	2617	139069822	LOC139069822	uncharacterized LOC139069822	protein_coding	-	XM_070550802.1
sex	Spleen	RepeatModeler2 + MCHelper	unique	rnd-1_family-352_unconfirmed_5p13.1_14	META_chr5_0013343	chr5	NC_091745.1	42183626	42183916	+	Unknown	Unknown/rnd-1_family-352_unconfirmed	Genic	NA	NA	NA	NA	NA	NA	2.19964018940118e-06	0.0005662364795657	-1.60456897241302	0.338934241376504	-1.44906053883009	890	139069822	LOC139069822	uncharacterized LOC139069822	protein_coding	-	XM_070550802.1
sex	Spleen	RepeatModeler2 + MCHelper	unique	rnd-1_family-397_s_1_inc_5p13.1_1	META_chr5_0013545	chr5	NC_091745.1	42560107	42560350	+	DNA	DNA/rnd-1_family-397_s_1_inc	Genic	NA	NA	NA	NA	NA	NA	0.0004441095692148	0.0269569080724126	-1.43538435044939	0.408664105681933	-1.16546779148252	19596	139070100	LOC139070100	uncharacterized LOC139070100	protein_coding	-	XM_070551767.1
sex	Spleen	RepeatModeler2 + MCHelper	unique	rnd-5_family-5861_inc_5p12_7	META_chr5_0013977	chr5	NC_091745.1	43376021	43376373	-	LTR	LTR/rnd-5_family-5861_inc	Intergenic	NA	NA	NA	NA	NA	NA	2.87144647849816e-05	0.0041755587963347	1.22322162776244	0.292396881458594	1.07476568776994	69057	107378742	nrsn1	neurensin 1	protein_coding	+	XM_015949113.3
sex	Spleen	RepeatModeler2 + MCHelper	unique	rnd-1_family-889_inc_5p12_6	META_chr5_0014779	chr5	NC_091745.1	45212167	45224562	+	LINE	LINE/rnd-1_family-889_inc	Genic	NA	NA	NA	NA	NA	NA	5.38777190361732e-21	1.62520067252654e-17	2.96990641233496	0.315902797463673	2.90082718620939	885	107378757	triob	trio Rho guanine nucleotide exchange factor b	protein_coding	+	XM_054740402.2;XM_054740403.2
sex	Spleen	RepeatModeler2 + MCHelper	unique	rnd-1_family-616_unconfirmed_5p12_85	META_chr5_0014857	chr5	NC_091745.1	45432609	45433185	+	Unknown	Unknown/rnd-1_family-616_unconfirmed	Genic	NA	NA	NA	NA	NA	NA	0.0006320489033979	0.0333133947551687	-1.90178780475459	0.55648915788253	-1.5058428406198	32912	107378763	grb10b	growth factor receptor-bound protein 10b	protein_coding	+	XM_015949152.3;XM_015949153.3
sex	Spleen	RepeatModeler2 + MCHelper	unique	rnd-1_family-795_unconfirmed_5p12_4	META_chr5_0014887	chr5	NC_091745.1	45493699	45494980	-	DNA	DNA/rnd-1_family-795_unconfirmed	Genic	NA	NA	NA	NA	NA	NA	6.57862792647854e-14	8.233222835391359e-11	4.10275887079429	0.547325184691556	5.75224692245314	6466	107378763	grb10b	growth factor receptor-bound protein 10b	protein_coding	+	XM_070550811.1
sex	Spleen	RepeatModeler2 + MCHelper	unique	rnd-1_family-616_unconfirmed_5p12_88	META_chr5_0014971	chr5	NC_091745.1	45656467	45657019	-	Unknown	Unknown/rnd-1_family-616_unconfirmed	Genic	NA	NA	NA	NA	NA	NA	8.70991884662305e-05	0.0091979557715837	1.34212266515631	0.34203125852846	1.15277472383722	13005	139069828	LOC139069828	uncharacterized LOC139069828	protein_coding	+	XM_070550809.1;XM_070550810.1
sex	Spleen	RepeatModeler2 + MCHelper	unique	rnd-1_family-494_s_1_5p12_3	META_chr5_0014984	chr5	NC_091745.1	45677993	45680791	-	LINE	LINE/rnd-1_family-494_s_1	Genic	NA	NA	NA	NA	NA	NA	6.79392434618048e-06	0.0013851834452917	2.49818453501705	0.555146631067268	2.43206779179505	34531	139069828	LOC139069828	uncharacterized LOC139069828	protein_coding	+	XM_070550809.1;XM_070550810.1
sex	Spleen	RepeatModeler2 + MCHelper	unique	rnd-1_family-821_5p12_3	META_chr5_0014996	chr5	NC_091745.1	45701700	45707473	-	LINE	LINE/rnd-1_family-821	Genic	NA	NA	NA	NA	NA	NA	5.37553584363873e-12	5.40503237365254e-09	1.19731253697436	0.173642107641369	1.14765658938411	25689	129163314	LOC129163314	uncharacterized LOC129163314	lncRNA	+	XR_008563184.2
sex	Spleen	RepeatModeler2 + MCHelper	unique	rnd-1_family-634_5p12_4	META_chr5_0015039	chr5	NC_091745.1	45764851	45765120	-	LINE	LINE/rnd-1_family-634	Genic	NA	NA	NA	NA	NA	NA	2.2478345325736e-06	0.0005748690219152	-1.61914710457574	0.342331640392379	-1.4668233090021	31689	129163314	LOC129163314	uncharacterized LOC129163314	lncRNA	+	XR_008563184.2
sex	Spleen	RepeatModeler2 + MCHelper	unique	rnd-4_family-455_s_0_inc_5p12_1	META_chr5_0015165	chr5	NC_091745.1	45961871	45962020	-	Unknown	Unknown/rnd-4_family-455_s_0_inc	Genic	NA	NA	NA	NA	NA	NA	0.0006201780375401	0.0329237295542858	1.36584210554782	0.399061833615978	1.0993273613507	1727	107378768	cmc1	C-x(9)-C motif containing 1	protein_coding	-	XM_015949161.3
sex	Spleen	RepeatModeler2 + MCHelper	unique	rnd-5_family-2188_5p12_1	META_chr5_0015168	chr5	NC_091745.1	45970729	45970960	-	LTR	LTR/rnd-5_family-2188	Intergenic	NA	NA	NA	NA	NA	NA	1.6718040901866902e-15	2.62232502370324e-12	4.13952278964732	0.519809113205707	5.78644477657843	6982	107378768	cmc1	C-x(9)-C motif containing 1	protein_coding	-	XM_015949161.3
sex	Spleen	RepeatModeler2 + MCHelper	unique	rnd-1_family-1012_s_1_s_1_inc_5p12_2	META_chr5_0015168	chr5	NC_091745.1	45971084	45979772	-	LTR	LTR/rnd-1_family-1012_s_1_s_1_inc	Intergenic	NA	NA	NA	NA	NA	NA	1.3563237824234602e-98	1.5956064241186e-93	9.37648359222256	0.444915619788042	9.49577011650936	7337	107378768	cmc1	C-x(9)-C motif containing 1	protein_coding	-	XM_015949161.3
sex	Spleen	RepeatModeler2 + MCHelper	unique	rnd-1_family-546_inc_5p12_3	META_chr5_0015229	chr5	NC_091745.1	46100897	46102753	-	DNA	DNA/rnd-1_family-546_inc	Intergenic	NA	NA	NA	NA	NA	NA	3.62692343136575e-32	2.03180250625109e-28	5.79028544471	0.490445538232284	7.59241995228997	8052	107378771	zgc:110410	protein lifeguard 1	protein_coding	-	XM_015949166.3
sex	Spleen	RepeatModeler2 + MCHelper	unique	rnd-1_family-182_5p12_6	META_chr5_0015362	chr5	NC_091745.1	46343817	46344208	+	LINE	LINE/rnd-1_family-182	Genic	NA	NA	NA	NA	NA	NA	1.95312462633501e-06	0.0005143376965733	-1.64479614895247	0.345675041746092	-1.4931460948793	217319	107378702	LOC107378702	CUB and sushi domain-containing protein 3	protein_coding	-	XM_070550815.1;XM_070550816.1;XM_070550817.1;XM_070550818.1;XM_070550819.1;XM_070550820.1
sex	Spleen	RepeatModeler2 + MCHelper	unique	rnd-1_family-713_5p12_2	META_chr5_0015403	chr5	NC_091745.1	46437919	46438671	-	LINE	LINE/rnd-1_family-713	Genic	NA	NA	NA	NA	NA	NA	0.000998857185314	0.0442423030853599	-1.60409044067298	0.487439782609279	-1.25335354226211	122856	107378702	LOC107378702	CUB and sushi domain-containing protein 3	protein_coding	-	XM_070550815.1;XM_070550816.1;XM_070550817.1;XM_070550818.1;XM_070550819.1;XM_070550820.1
sex	Spleen	RepeatModeler2 + MCHelper	unique	rnd-1_family-1003_5p12_9	META_chr5_0015403	chr5	NC_091745.1	46438676	46448801	-	DNA	DNA/rnd-1_family-1003	Genic	NA	NA	NA	NA	NA	NA	6.42433877536084e-08	2.85197004607924e-05	-1.48447654001649	0.27456904102378	-1.37862562454332	112726	107378702	LOC107378702	CUB and sushi domain-containing protein 3	protein_coding	-	XM_070550815.1;XM_070550816.1;XM_070550817.1;XM_070550818.1;XM_070550819.1;XM_070550820.1
sex	Spleen	RepeatModeler2 + MCHelper	unique	rnd-5_family-8616_inc_5p12_3	META_chr5_0015434	chr5	NC_091745.1	46498899	46513458	+	LINE	LINE/rnd-5_family-8616_inc	Genic	NA	NA	NA	NA	NA	NA	1.62355144982943e-06	0.0004504666029736	-1.28968360124008	0.26894213806162	-1.17356793582373	48069	107378702	LOC107378702	CUB and sushi domain-containing protein 3	protein_coding	-	XM_070550815.1;XM_070550816.1;XM_070550817.1;XM_070550818.1;XM_070550819.1;XM_070550820.1
sex	Spleen	RepeatModeler2 + MCHelper	unique	rnd-1_family-432_unconfirmed_5p12_12	META_chr5_0015442	chr5	NC_091745.1	46525539	46525979	-	DNA	DNA/rnd-1_family-432_unconfirmed	Genic	NA	NA	NA	NA	NA	NA	2.0018419632634e-05	0.0031944703567594	-1.57734582748659	0.369862190328067	-1.39150951150105	35548	107378702	LOC107378702	CUB and sushi domain-containing protein 3	protein_coding	-	XM_070550815.1;XM_070550816.1;XM_070550817.1;XM_070550818.1;XM_070550819.1;XM_070550820.1
sex	Spleen	RepeatModeler2 + MCHelper	unique	rnd-1_family-813_5p12_1	META_chr5_0015443	chr5	NC_091745.1	46526680	46527756	-	DNA	DNA/rnd-1_family-813	Genic	NA	NA	NA	NA	NA	NA	7.29305094358845e-09	4.14477825654895e-06	-1.23899909641371	0.214210229957045	-1.16451985627453	33771	107378702	LOC107378702	CUB and sushi domain-containing protein 3	protein_coding	-	XM_070550815.1;XM_070550816.1;XM_070550817.1;XM_070550818.1;XM_070550819.1;XM_070550820.1
sex	Spleen	RepeatModeler2 + MCHelper	unique	rnd-4_family-31_inc_5p12_4	META_chr5_0015560	chr5	NC_091745.1	46835282	46835531	-	Unknown	Unknown/rnd-4_family-31_inc	Genic	NA	NA	NA	NA	NA	NA	0.000314244460898	0.0214932249238171	-1.72032495640154	0.477434992794583	-1.43648636370647	27788	139069832	LOC139069832	uncharacterized LOC139069832	lncRNA	+	XR_011520495.1
sex	Spleen	RepeatModeler2 + MCHelper	unique	rnd-1_family-1066_5p12_18	META_chr5_0015586	chr5	NC_091745.1	46899005	46899315	+	DNA	DNA/rnd-1_family-1066	Genic	NA	NA	NA	NA	NA	NA	0.0002429275631804	0.0182610123882905	-1.76081545853232	0.47983815114358	-1.46986403762554	11962	129152317	LOC129152317	uncharacterized LOC129152317	protein_coding	+	XM_054730002.2;XM_070550825.1
sex	Spleen	RepeatModeler2 + MCHelper	unique	rnd-1_family-973_5p12_2	META_chr5_0015611	chr5	NC_091745.1	46947539	46950000	-	DNA	DNA/rnd-1_family-973	Genic	NA	NA	NA	NA	NA	NA	5.25221071363104e-06	0.0011379016073167	-1.34230690704301	0.294724076864387	-1.20636335120662	6799	107378775	LOC107378775	exostosin-1b	protein_coding	-	XM_015949170.3
sex	Spleen	RepeatModeler2 + MCHelper	unique	rnd-1_family-616_unconfirmed_5p12_116	META_chr5_0015611	chr5	NC_091745.1	46950038	46950330	+	Unknown	Unknown/rnd-1_family-616_unconfirmed	Genic	NA	NA	NA	NA	NA	NA	3.63481896613976e-07	0.0001272640990519	-1.09953957988344	0.216140531293892	-1.01368631655781	6469	107378775	LOC107378775	exostosin-1b	protein_coding	-	XM_015949170.3
sex	Spleen	RepeatModeler2 + MCHelper	unique	rnd-1_family-463_s_2_inc_5p11_1	META_chr5_0015879	chr5	NC_091745.1	47610195	47616101	-	DNA	DNA/rnd-1_family-463_s_2_inc	Genic	NA	NA	NA	NA	NA	NA	2.61879538570085e-05	0.0038948208187688	-1.27034404865536	0.302152785281508	-1.10977514272459	13340	139061486	LOC139061486	catenin beta-1	protein_coding	+	XM_070550839.1;XM_070550840.1
sex	Spleen	RepeatModeler2 + MCHelper	unique	rnd-1_family-615_5p11_4	META_chr5_0015969	chr5	NC_091745.1	47773862	47774475	-	DNA	DNA/rnd-1_family-615	Intergenic	NA	NA	NA	NA	NA	NA	4.41338623637058e-10	3.24499739761943e-07	-1.25242602505255	0.200752449785142	-1.18755749805802	7345	107378798	LOC107378798	serine/threonine-protein kinase ULK4	protein_coding	-	XM_054740468.2;XM_070550836.1;XM_070550837.1
sex	Spleen	RepeatModeler2 + MCHelper	unique	rnd-5_family-5844_unconfirmed_5p11_2	META_chr5_0015973	chr5	NC_091745.1	47782092	47783346	-	LTR	LTR/rnd-5_family-5844_unconfirmed	Intergenic	NA	NA	NA	NA	NA	NA	2.00669284239066e-05	0.0031944703567594	-1.33443105242997	0.312942246229887	-1.17815326849122	15575	107378798	LOC107378798	serine/threonine-protein kinase ULK4	protein_coding	-	XM_054740468.2;XM_070550836.1;XM_070550837.1
sex	Spleen	RepeatModeler2 + MCHelper	unique	rnd-1_family-814_s_1_s_1_s_1_5p11_21	META_chr5_0016004	chr5	NC_091745.1	47836939	47841565	-	LINE	LINE/rnd-1_family-814_s_1_s_1_s_1	Intergenic	NA	NA	NA	NA	NA	NA	5.71754368060777e-06	0.0012097540893418	-1.45848271796795	0.321494308688462	-1.30796630259511	14975	107378802	trak1a	trafficking protein, kinesin binding 1a	protein_coding	+	XM_015949210.3
sex	Spleen	RepeatModeler2 + MCHelper	unique	rnd-1_family-634_5q11.1_1	META_chr5_0016116	chr5	NC_091745.1	48391603	48393639	-	LINE	LINE/rnd-1_family-634	Intergenic	NA	NA	NA	NA	NA	NA	1.00167005693887e-07	4.07745566914888e-05	-1.67671516378373	0.31479210378702	-1.5480334962042	721	129163335	LOC129163335	uncharacterized LOC129163335	protein_coding	+	XM_054740478.2
sex	Spleen	RepeatModeler2 + MCHelper	unique	rnd-5_family-4767_5q11.1_1	META_chr5_0016116	chr5	NC_091745.1	48393667	48393889	-	LINE	LINE/rnd-5_family-4767	Intergenic	NA	NA	NA	NA	NA	NA	0.000379632545415	0.0246107997937537	-1.93115493516814	0.543397655330845	-1.5987228153984	471	129163335	LOC129163335	uncharacterized LOC129163335	protein_coding	+	XM_054740478.2
sex	Spleen	RepeatModeler2 + MCHelper	unique	rnd-1_family-713_5q11.1_1	META_chr5_0016148	chr5	NC_091745.1	48447791	48448496	-	LINE	LINE/rnd-1_family-713	Genic	NA	NA	NA	NA	NA	NA	0.0006028500511192	0.0324499734636141	-1.47647440836682	0.430417739561624	-1.17836635372599	2435	107378820	mc5ra	melanocortin 5a receptor	protein_coding	-	XM_015949227.3
sex	Spleen	RepeatModeler2 + MCHelper	unique	rnd-1_family-393_5q11.1_1	META_chr5_0016156	chr5	NC_091745.1	48466573	48466797	+	DNA	DNA/rnd-1_family-393	Intergenic	NA	NA	NA	NA	NA	NA	6.3576890589822e-07	0.0002060416683958	-1.21632211503395	0.244240286456603	-1.11655248771072	3189	129163336	LOC129163336	uncharacterized LOC129163336	protein_coding	-	XM_054740484.1
sex	Spleen	RepeatModeler2 + MCHelper	unique	rnd-1_family-1088_s_1_s_1_inc_5q11.1_1	META_chr5_0016157	chr5	NC_091745.1	48467162	48467514	+	DNA	DNA/rnd-1_family-1088_s_1_s_1_inc	Intergenic	NA	NA	NA	NA	NA	NA	1.0529092104749e-06	0.0003184224815904	-1.3752692743267	0.28173184909288	-1.25395377266022	3778	129163336	LOC129163336	uncharacterized LOC129163336	protein_coding	-	XM_054740484.1
sex	Spleen	RepeatModeler2 + MCHelper	unique	rnd-1_family-432_unconfirmed_5q11.1_1	META_chr5_0016160	chr5	NC_091745.1	48469916	48470506	-	DNA	DNA/rnd-1_family-432_unconfirmed	Intergenic	NA	NA	NA	NA	NA	NA	8.3652604654296e-05	0.0089892744542772	-1.35644426523522	0.344827681746133	-1.15984737615819	6532	129163336	LOC129163336	uncharacterized LOC129163336	protein_coding	-	XM_054740484.1
sex	Spleen	RepeatModeler2 + MCHelper	unique	rnd-1_family-124_s_2_inc_5q11.1_1	META_chr5_0016166	chr5	NC_091745.1	48476892	48477245	+	Unknown	Unknown/rnd-1_family-124_s_2_inc	Intergenic	NA	NA	NA	NA	NA	NA	0.0001669807005209	0.0141221736669223	-1.35387375779507	0.359656405982403	-1.14181872089761	13508	129163336	LOC129163336	uncharacterized LOC129163336	protein_coding	-	XM_054740484.1
sex	Spleen	RepeatModeler2 + MCHelper	unique	rnd-5_family-111_inc_5q11.1_1	META_chr5_0016166	chr5	NC_091745.1	48477659	48478508	-	Unknown	Unknown/rnd-5_family-111_inc	Intergenic	NA	NA	NA	NA	NA	NA	3.00427836022938e-07	0.0001087474814935	-1.14703665732553	0.223891608997076	-1.05721888505707	14275	129163336	LOC129163336	uncharacterized LOC129163336	protein_coding	-	XM_054740484.1
sex	Spleen	RepeatModeler2 + MCHelper	unique	rnd-5_family-1555_inc_5q11.1_1	META_chr5_0016166	chr5	NC_091745.1	48478475	48478801	+	LTR	LTR/rnd-5_family-1555_inc	Intergenic	NA	NA	NA	NA	NA	NA	0.0005606869519089	0.0311104441710502	-1.32558424841335	0.38423270256904	-1.06003141878749	15091	129163336	LOC129163336	uncharacterized LOC129163336	protein_coding	-	XM_054740484.1
sex	Spleen	RepeatModeler2 + MCHelper	unique	rnd-3_family-357_inc_5q11.1_1	META_chr5_0016208	chr5	NC_091745.1	48591517	48592002	+	Unknown	Unknown/rnd-3_family-357_inc	Genic	NA	NA	NA	NA	NA	NA	2.2968376945094503e-09	1.46850315248631e-06	-1.38373871058847	0.231576898754374	-1.30584987828289	21364	107378884	fam210ab	family with sequence similarity 210 member Ab	protein_coding	+	XM_015949357.3
sex	Spleen	RepeatModeler2 + MCHelper	unique	rnd-1_family-1088_s_1_s_1_inc_5q11.1_2	META_chr5_0016273	chr5	NC_091745.1	48709444	48710658	-	DNA	DNA/rnd-1_family-1088_s_1_s_1_inc	Genic	NA	NA	NA	NA	NA	NA	8.48252606605586e-05	0.0090307812802076	-1.54431114428736	0.392920336438965	-1.32187198532337	74940	107378883	LOC107378883	low-density lipoprotein receptor class A domain-containing protein 4	protein_coding	-	XM_015949355.3
sex	Spleen	RepeatModeler2 + MCHelper	unique	rnd-5_family-111_inc_5q11.1_3	META_chr5_0016664	chr5	NC_091745.1	49488861	49491853	+	Unknown	Unknown/rnd-5_family-111_inc	Genic	NA	NA	NA	NA	NA	NA	1.00737052512544e-09	6.89006298353531e-07	-1.23674123462242	0.202471028912061	-1.17065542642954	34872	107378869	fbxo43	F-box protein 43	protein_coding	+	XM_015949334.3
sex	Spleen	RepeatModeler2 + MCHelper	unique	rnd-1_family-955_5q11.1_6	META_chr5_0016680	chr5	NC_091745.1	49519209	49522397	+	LINE	LINE/rnd-1_family-955	Genic	NA	NA	NA	NA	NA	NA	1.68052538896508e-08	8.78668301371691e-06	1.9561733071768	0.346714177601636	1.8299774689111	4328	107378869	fbxo43	F-box protein 43	protein_coding	+	XM_015949334.3
sex	Spleen	RepeatModeler2 + MCHelper	unique	rnd-1_family-380_inc_5q11.2_1	META_chr5_0016879	chr5	NC_091745.1	49922152	49922451	+	LINE	LINE/rnd-1_family-380_inc	Genic	NA	NA	NA	NA	NA	NA	2.49666408902383e-06	0.0006262527862706	2.66358185495292	0.56570825576385	2.72866018151741	14065	107378870	LOC107378870	uncharacterized LOC107378870	lncRNA	+	XR_001572136.3
sex	Spleen	RepeatModeler2 + MCHelper	unique	rnd-1_family-465_s_2_s_1_5q11.2_2	META_chr5_0016881	chr5	NC_091745.1	49924559	49925773	-	DNA	DNA/rnd-1_family-465_s_2_s_1	Genic	NA	NA	NA	NA	NA	NA	0.0005342993212764	0.030225810389323	-1.52010130071556	0.438962120853826	-1.21757549056212	10743	107378870	LOC107378870	uncharacterized LOC107378870	lncRNA	+	XR_001572136.3
sex	Spleen	RepeatModeler2 + MCHelper	unique	rnd-1_family-109_5q11.2_6	META_chr5_0016930	chr5	NC_091745.1	49996089	49996398	+	LINE	LINE/rnd-1_family-109	Genic	NA	NA	NA	NA	NA	NA	2.68718028386537e-06	0.0006599692337254	2.23101170035662	0.475352138572718	2.012892542363	56915	107378864	LOC107378864	intermembrane lipid transfer protein VPS13B	protein_coding	-	XM_015949323.3;XM_015949324.3;XM_015949325.3;XM_070550848.1
sex	Spleen	RepeatModeler2 + MCHelper	unique	rnd-1_family-34_s_2_s_2_inc_5q11.2_2	META_chr5_0016931	chr5	NC_091745.1	49998472	49998757	+	DNA	DNA/rnd-1_family-34_s_2_s_2_inc	Genic	NA	NA	NA	NA	NA	NA	1.89251606169329e-08	9.72224342924552e-06	1.31747230793875	0.234361036820049	1.23295338810879	54556	107378864	LOC107378864	intermembrane lipid transfer protein VPS13B	protein_coding	-	XM_015949323.3;XM_015949324.3;XM_015949325.3;XM_070550848.1
sex	Spleen	RepeatModeler2 + MCHelper	unique	rnd-1_family-532_inc_5q11.2_5	META_chr5_0016932	chr5	NC_091745.1	49998770	49998910	+	SINE	SINE/rnd-1_family-532_inc	Genic	NA	NA	NA	NA	NA	NA	4.230384806976051e-09	2.55215861262706e-06	1.24179721803014	0.211372489062055	1.16963109871343	54403	107378864	LOC107378864	intermembrane lipid transfer protein VPS13B	protein_coding	-	XM_015949323.3;XM_015949324.3;XM_015949325.3;XM_070550848.1
sex	Spleen	RepeatModeler2 + MCHelper	unique	rnd-4_family-455_s_2_inc_5q11.2_1	META_chr5_0016954	chr5	NC_091745.1	50050266	50051511	-	DNA	DNA/rnd-4_family-455_s_2_inc	Genic	NA	NA	NA	NA	NA	NA	0.0011514279811502	0.0482566051152396	1.43753521133602	0.442230513063871	1.11017379177784	1802	107378864	LOC107378864	intermembrane lipid transfer protein VPS13B	protein_coding	-	XM_015949323.3;XM_015949324.3;XM_015949325.3;XM_070550848.1
sex	Spleen	RepeatModeler2 + MCHelper	unique	rnd-5_family-418_5q11.2_1	META_chr5_0017131	chr5	NC_091745.1	50541281	50541795	-	LINE	LINE/rnd-5_family-418	Genic	NA	NA	NA	NA	NA	NA	9.704190754654539e-11	7.66188193798033e-08	1.86896217454475	0.288799411063652	1.77792613136337	11589	107378858	LOC107378858	protein LYRIC	protein_coding	-	XM_015949316.3;XM_015949317.3;XM_054740506.2
sex	Spleen	RepeatModeler2 + MCHelper	unique	rnd-3_family-112_5q11.2_5	META_chr5_0017185	chr5	NC_091745.1	50644825	50647546	-	DNA	DNA/rnd-3_family-112	Genic	NA	NA	NA	NA	NA	NA	8.36020438437351e-10	5.85423312015755e-07	2.42489889318153	0.395067663136692	2.29264660285152	4250	107378856	ubr5	ubiquitin protein ligase E3 component n-recognin 5	protein_coding	-	XM_015949308.3;XM_015949309.3;XM_015949310.3;XM_015949311.3;XM_015949312.3;XM_015949313.3;XM_015949314.3;XM_054740505.2
sex	Spleen	RepeatModeler2 + MCHelper	unique	rnd-1_family-995_s_2_5q11.2_1	META_chr5_0017205	chr5	NC_091745.1	50714783	50715062	+	DNA	DNA/rnd-1_family-995_s_2	Genic	NA	NA	NA	NA	NA	NA	0.000170217608622	0.0143128438975951	-1.90786686788764	0.507471808731732	-1.64925129925037	4134	139069840	LOC139069840	uncharacterized LOC139069840	lncRNA	+	XR_011520505.1;XR_011520506.1
sex	Spleen	RepeatModeler2 + MCHelper	unique	rnd-4_family-2803_inc_5q11.2_4	META_chr5_0017289	chr5	NC_091745.1	50841229	50841444	-	DNA	DNA/rnd-4_family-2803_inc	Genic	NA	NA	NA	NA	NA	NA	1.10969722276178e-06	0.0003298488225675	1.33342185503312	0.273740531818663	1.2162687077457	14517	107378849	oxr1a	oxidation resistance 1a	protein_coding	-	XM_054740519.2;XM_054740520.2
sex	Spleen	RepeatModeler2 + MCHelper	unique	rnd-1_family-100_5q11.2_1	META_chr5_0017291	chr5	NC_091745.1	50842496	50842784	-	LTR	LTR/rnd-1_family-100	Genic	NA	NA	NA	NA	NA	NA	9.37268780468067e-08	3.86860312475797e-05	1.90748267015961	0.357307917807649	1.76489470686473	13177	107378849	oxr1a	oxidation resistance 1a	protein_coding	-	XM_054740519.2;XM_054740520.2
sex	Spleen	RepeatModeler2 + MCHelper	unique	rnd-1_family-1066_5q11.2_7	META_chr5_0017335	chr5	NC_091745.1	50942208	50942355	+	DNA	DNA/rnd-1_family-1066	Genic	NA	NA	NA	NA	NA	NA	0.0004507824147436	0.0271683595174558	1.41310466288049	0.402775608666879	1.146389336428	38371	129163350	LOC129163350	uncharacterized LOC129163350	lncRNA	+	XR_008563224.2
sex	Spleen	RepeatModeler2 + MCHelper	unique	rnd-1_family-115_s_1_inc_5q11.2_15	META_chr5_0017337	chr5	NC_091745.1	50942797	50942983	+	Unknown	Unknown/rnd-1_family-115_s_1_inc	Genic	NA	NA	NA	NA	NA	NA	0.0003992716582467	0.0254310321707972	1.2558468685306	0.354702415863751	1.02959419532257	38960	129163350	LOC129163350	uncharacterized LOC129163350	lncRNA	+	XR_008563224.2
sex	Spleen	RepeatModeler2 + MCHelper	unique	rnd-1_family-886_s_2_5q11.2_2	META_chr5_0017362	chr5	NC_091745.1	50987799	50989341	-	DNA	DNA/rnd-1_family-886_s_2	Genic	NA	NA	NA	NA	NA	NA	2.50440006805493e-06	0.0006268566655449	-1.14551599287753	0.243324484426056	-1.03829081626477	10232	107378849	oxr1a	oxidation resistance 1a	protein_coding	-	XM_054740516.2;XM_054740517.2;XM_054740518.2
sex	Spleen	RepeatModeler2 + MCHelper	unique	rnd-1_family-388_unconfirmed_5q11.2_1	META_chr5_0017431	chr5	NC_091745.1	51153213	51153404	+	Unknown	Unknown/rnd-1_family-388_unconfirmed	Genic	NA	NA	NA	NA	NA	NA	0.000807081300478	0.0386875341920744	-1.32959854566298	0.396853065388275	-1.05733422408488	135353	107378848	zfpm2a	zinc finger protein, FOG family member 2a	protein_coding	-	XM_015949298.3;XM_054740524.2
sex	Spleen	RepeatModeler2 + MCHelper	unique	rnd-1_family-340_inc_5q11.2_20	META_chr5_0018092	chr5	NC_091745.1	52555251	52556611	-	DNA	DNA/rnd-1_family-340_inc	Genic	NA	NA	NA	NA	NA	NA	6.70900718699898e-08	2.94500381900348e-05	-1.20609960041686	0.223401639618584	-1.1224484732242	103899	107372432	me1	malic enzyme 1, NADP(+)-dependent, cytosolic	protein_coding	+	XM_054740576.2
sex	Spleen	RepeatModeler2 + MCHelper	unique	rnd-4_family-96_5q11.2_27	META_chr5_0018415	chr5	NC_091745.1	53315861	53319824	-	LINE	LINE/rnd-4_family-96	Genic	NA	NA	NA	NA	NA	NA	2.62112581039791e-11	2.33601880747599e-08	2.01946567261965	0.302930909693093	1.92759183865933	3301	139070119	LOC139070119	coiled-coil domain-containing protein 106-like	protein_coding	-	XM_070551781.1
sex	Spleen	RepeatModeler2 + MCHelper	unique	rnd-1_family-494_s_1_5q11.2_2	META_chr5_0018415	chr5	NC_091745.1	53319823	53322664	+	LINE	LINE/rnd-1_family-494_s_1	Genic	NA	NA	NA	NA	NA	NA	6.760462205715431e-23	2.33915969060228e-19	1.40415195788155	0.142533430410859	1.3756791376853	7263	139070119	LOC139070119	coiled-coil domain-containing protein 106-like	protein_coding	-	XM_070551781.1
sex	Spleen	RepeatModeler2 + MCHelper	unique	rnd-5_family-5621_5q11.2_5	META_chr5_0018416	chr5	NC_091745.1	53323565	53324809	+	PLE	PLE/rnd-5_family-5621	Genic	NA	NA	NA	NA	NA	NA	1.6258790588044299e-12	1.73883331123519e-09	2.60929409164645	0.369415445674847	2.50124383854938	11005	139070119	LOC139070119	coiled-coil domain-containing protein 106-like	protein_coding	-	XM_070551781.1
sex	Spleen	RepeatModeler2 + MCHelper	unique	rnd-3_family-479_5q11.2_6	META_chr5_0018417	chr5	NC_091745.1	53329332	53329916	-	DNA	DNA/rnd-3_family-479	Genic	NA	NA	NA	NA	NA	NA	2.48172882820982e-07	9.23909945595758e-05	1.35801994784039	0.263229347624513	1.25274737523284	16772	139070119	LOC139070119	coiled-coil domain-containing protein 106-like	protein_coding	-	XM_070551781.1
sex	Spleen	RepeatModeler2 + MCHelper	unique	rnd-1_family-431_5q11.2_3	META_chr5_0018418	chr5	NC_091745.1	53330141	53331325	+	DNA	DNA/rnd-1_family-431	Genic	NA	NA	NA	NA	NA	NA	4.58744496393239e-06	0.0010279546675179	1.22904650784928	0.268185574113936	1.10514985071291	17581	139070119	LOC139070119	coiled-coil domain-containing protein 106-like	protein_coding	-	XM_070551781.1
sex	Spleen	RepeatModeler2 + MCHelper	unique	rnd-1_family-461_inc_5q11.2_27	META_chr5_0018418	chr5	NC_091745.1	53331331	53331545	+	SINE	SINE/rnd-1_family-461_inc	Genic	NA	NA	NA	NA	NA	NA	4.03171391368578e-07	0.0001390905830597	1.74083335637549	0.343532131779471	1.59972240459918	18771	139070119	LOC139070119	coiled-coil domain-containing protein 106-like	protein_coding	-	XM_070551781.1
sex	Spleen	RepeatModeler2 + MCHelper	unique	rnd-4_family-325_s_0_5q11.2_3	META_chr5_0018419	chr5	NC_091745.1	53331570	53331724	+	DNA	DNA/rnd-4_family-325_s_0	Genic	NA	NA	NA	NA	NA	NA	3.71065753926226e-08	1.72541175586518e-05	2.45718303821872	0.446428024852032	2.28781127461675	19010	139070119	LOC139070119	coiled-coil domain-containing protein 106-like	protein_coding	-	XM_070551781.1
sex	Spleen	RepeatModeler2 + MCHelper	unique	rnd-1_family-489_inc_5q11.2_7	META_chr5_0018420	chr5	NC_091745.1	53332348	53333664	-	DNA	DNA/rnd-1_family-489_inc	Genic	NA	NA	NA	NA	NA	NA	1.33357218943246e-13	1.6008581582572801e-10	1.98276135731188	0.267839909300008	1.90755200402031	19788	139070119	LOC139070119	coiled-coil domain-containing protein 106-like	protein_coding	-	XM_070551781.1
sex	Spleen	RepeatModeler2 + MCHelper	unique	rnd-4_family-714_5q11.2_6	META_chr5_0018427	chr5	NC_091745.1	53344865	53345533	+	DNA	DNA/rnd-4_family-714	Genic	NA	NA	NA	NA	NA	NA	8.99904289360659e-48	1.51237914869952e-43	2.94449493651501	0.202783393599246	2.91638516183471	32305	139070119	LOC139070119	coiled-coil domain-containing protein 106-like	protein_coding	-	XM_070551781.1
sex	Spleen	RepeatModeler2 + MCHelper	unique	rnd-5_family-1096_5q11.2_1	META_chr5_0018427	chr5	NC_091745.1	53345534	53345790	+	DNA	DNA/rnd-5_family-1096	Genic	NA	NA	NA	NA	NA	NA	6.38107332688293e-20	1.7457726240027e-16	3.97744984364407	0.435280402486901	3.89008881117585	32974	139070119	LOC139070119	coiled-coil domain-containing protein 106-like	protein_coding	-	XM_070551781.1
sex	Spleen	RepeatModeler2 + MCHelper	unique	rnd-4_family-443_s_1_unconfirmed_5q11.2_2	META_chr5_0018428	chr5	NC_091745.1	53346319	53346544	+	DNA	DNA/rnd-4_family-443_s_1_unconfirmed	Genic	NA	NA	NA	NA	NA	NA	2.00332372964079e-33	1.24039479053896e-29	5.43560442350051	0.451187443421403	5.41796261079053	33759	139070119	LOC139070119	coiled-coil domain-containing protein 106-like	protein_coding	-	XM_070551781.1
sex	Spleen	RepeatModeler2 + MCHelper	unique	rnd-5_family-7262_5q11.2_5	META_chr5_0018462	chr5	NC_091745.1	53416105	53417995	-	LINE	LINE/rnd-5_family-7262	Genic	NA	NA	NA	NA	NA	NA	7.48031658655194e-05	0.008255153882506	1.69976078160879	0.429181850612559	1.46326789465518	17798	107378906	bckdhb	branched chain keto acid dehydrogenase E1 subunit beta	protein_coding	-	XM_015949379.3;XM_054740583.2;XM_070551778.1
sex	Spleen	RepeatModeler2 + MCHelper	unique	rnd-1_family-265_s_0_s_1_5q11.2_1	META_chr5_0019055	chr5	NC_091745.1	54743830	54744603	-	LTR	LTR/rnd-1_family-265_s_0_s_1	Intergenic	NA	NA	NA	NA	NA	NA	1.4815105746974e-06	0.0004181296557228	5.80093733827851	1.20508567179229	9.55692254392408	10028	129163370	LOC129163370	uncharacterized LOC129163370	lncRNA	-	XR_008563233.2
sex	Spleen	RepeatModeler2 + MCHelper	unique	rnd-5_family-986_inc_5q11.2_1	META_chr5_0019055	chr5	NC_091745.1	54745382	54753172	+	LTR	LTR/rnd-5_family-986_inc	Intergenic	NA	NA	NA	NA	NA	NA	9.364586016759309e-12	9.18057190152999e-09	6.73724571296983	0.988453591890922	10.8819325519697	2892	129163371	LOC129163371	uncharacterized LOC129163371	lncRNA	+	XR_011520763.1
sex	Spleen	RepeatModeler2 + MCHelper	unique	rnd-5_family-823_s_1_5q11.2_11	META_chr5_0020069	chr5	NC_091745.1	56828356	56829112	-	LTR	LTR/rnd-5_family-823_s_1	Intergenic	NA	NA	NA	NA	NA	NA	1.18419743519875e-05	0.002146554001104	3.59778286084444	0.821322149904746	3.25447280336158	15085	139069845	LOC139069845	uncharacterized LOC139069845	lncRNA	-	XR_011520510.1
sex	Spleen	RepeatModeler2 + MCHelper	unique	rnd-1_family-821_5q11.2_5	META_chr5_0020070	chr5	NC_091745.1	56831800	56833800	-	LINE	LINE/rnd-1_family-821	Genic	NA	NA	NA	NA	NA	NA	0.0011775088602687	0.0488622565572251	2.1733198685443	0.669894290070571	2.44026788446389	18529	139069845	LOC139069845	uncharacterized LOC139069845	lncRNA	-	XR_011520510.1
sex	Spleen	RepeatModeler2 + MCHelper	unique	rnd-4_family-232_inc_5q12.1_2	META_chr5_0022135	chr5	NC_091745.1	60830935	60831568	-	DNA	DNA/rnd-4_family-232_inc	Genic	NA	NA	NA	NA	NA	NA	0.0011471858250827	0.0481302549338047	1.68909700681585	0.5194510560544	1.2516874259095	2265	107396781	LOC107396781	tetraspanin-13	protein_coding	-	XM_015976623.3
sex	Spleen	RepeatModeler2 + MCHelper	unique	rnd-5_family-2932_5q12.1_1	META_chr5_0022137	chr5	NC_091745.1	60835001	60835731	-	LINE	LINE/rnd-5_family-2932	Genic	NA	NA	NA	NA	NA	NA	0.0002147717595947	0.0168703197226988	2.16112570542218	0.583933990254877	1.76483276003528	2127	107396782	LOC107396782	C-type lectin domain family 17, member A	protein_coding	-	XM_015976624.3
sex	Spleen	RepeatModeler2 + MCHelper	unique	rnd-1_family-443_5q12.1_1	META_chr5_0022165	chr5	NC_091745.1	60920246	60926034	+	LINE	LINE/rnd-1_family-443	Genic	NA	NA	NA	NA	NA	NA	0.0004006708607909	0.0254787683271189	1.49873037842732	0.42341303896488	1.15555508300993	2646	107379113	LOC107379113	C-type lectin domain family 7 member A	protein_coding	+	XM_015949705.3
sex	Spleen	RepeatModeler2 + MCHelper	unique	rnd-1_family-924_unconfirmed_5q12.1_1	META_chr5_0022223	chr5	NC_091745.1	61018539	61018699	-	DNA	DNA/rnd-1_family-924_unconfirmed	Genic	NA	NA	NA	NA	NA	NA	0.0001364193812464	0.0123281731648286	-1.64417333512338	0.431024373828488	-1.41057087033466	12306	107379120	pear1	platelet endothelial aggregation receptor 1	protein_coding	+	XM_015949716.3;XM_015949717.3
sex	Spleen	RepeatModeler2 + MCHelper	unique	rnd-1_family-1066_5q12.3_4	META_chr5_0024587	chr5	NC_091745.1	65429707	65430296	+	DNA	DNA/rnd-1_family-1066	Genic	NA	NA	NA	NA	NA	NA	0.0005701623620023	0.0313874780489846	-1.25380551800749	0.363904468098828	-1.00735155037947	46990	107379212	sema6cb	semaphorin 6Cb	protein_coding	-	XM_054740894.2;XM_070551013.1
sex	Spleen	RepeatModeler2 + MCHelper	unique	rnd-1_family-465_s_2_s_1_5q12.3_2	META_chr5_0024969	chr5	NC_091745.1	66096058	66096677	+	DNA	DNA/rnd-1_family-465_s_2_s_1	Genic	NA	NA	NA	NA	NA	NA	0.0006168970018422	0.032817107341705	2.02956805414098	0.592734777642391	1.79118763637474	35900	107379226	tlr18	toll-like receptor 18	protein_coding	+	XM_070551932.1
sex	Spleen	RepeatModeler2 + MCHelper	unique	rnd-5_family-5098_5q12.3_3	META_chr5_0024991	chr5	NC_091745.1	66154875	66155044	+	DNA	DNA/rnd-5_family-5098	Genic	NA	NA	NA	NA	NA	NA	0.0005856816874991	0.0319176244846499	-1.76678234298077	0.513874392590307	-1.41952593336998	239	107379104	LOC107379104	gastrula zinc finger protein XlCGF57.1	protein_coding	-	XM_054740898.2
sex	Spleen	RepeatModeler2 + MCHelper	unique	rnd-1_family-109_5q13.1_2	META_chr5_0026171	chr5	NC_091745.1	68393922	68395063	-	LINE	LINE/rnd-1_family-109	Genic	NA	NA	NA	NA	NA	NA	0.0005839303629171	0.0318621223350198	1.61312384553674	0.469071699546414	1.14901218387759	185	107379304	ethe1	ETHE1 persulfide dioxygenase	protein_coding	-	XM_015950005.3
sex	Spleen	RepeatModeler2 + MCHelper	unique	rnd-1_family-247_inc_5q13.1_18	META_chr5_0026730	chr5	NC_091745.1	69436849	69436987	+	DNA	DNA/rnd-1_family-247_inc	Genic	NA	NA	NA	NA	NA	NA	0.0008234682409754	0.039139059812476	-1.83601600245499	0.548919236441404	-1.48291026762351	30113	107379332	LOC107379332	mannosyl-oligosaccharide 1,2-alpha-mannosidase IA	protein_coding	+	XM_015950044.3
sex	Spleen	RepeatModeler2 + MCHelper	unique	rnd-1_family-432_unconfirmed_5q13.1_11	META_chr5_0026878	chr5	NC_091745.1	69662942	69663767	+	DNA	DNA/rnd-1_family-432_unconfirmed	Genic	NA	NA	NA	NA	NA	NA	0.0011170897287041	0.0472703452517252	-1.85806481986621	0.570090483865165	-1.45478358693244	126093	139069872	LOC139069872	uncharacterized LOC139069872	protein_coding	-	XM_070551065.1;XM_070551066.1
sex	Spleen	RepeatModeler2 + MCHelper	unique	rnd-1_family-331_5q13.2_6	META_chr5_0027381	chr5	NC_091745.1	70595729	70596294	-	LINE	LINE/rnd-1_family-331	Genic	NA	NA	NA	NA	NA	NA	0.0012212589229431	0.0498498838904011	-1.60481569613128	0.496252692718679	-1.19792325866727	22252	107379347	rspo1	R-spondin 1	protein_coding	-	XM_015950062.3;XM_015950063.3
sex	Spleen	RepeatModeler2 + MCHelper	unique	rnd-1_family-817_5q13.2_3	META_chr5_0027385	chr5	NC_091745.1	70599070	70600649	-	Unknown	Unknown/rnd-1_family-817	Genic	NA	NA	NA	NA	NA	NA	0.0004741124113018	0.0280843566416805	-1.2983332195408	0.371486069757484	-1.0502253506632	17897	107379347	rspo1	R-spondin 1	protein_coding	-	XM_015950062.3;XM_015950063.3
sex	Spleen	RepeatModeler2 + MCHelper	unique	rnd-1_family-616_unconfirmed_5q13.2_178	META_chr5_0028788	chr5	NC_091745.1	73198872	73199422	+	Unknown	Unknown/rnd-1_family-616_unconfirmed	Genic	NA	NA	NA	NA	NA	NA	0.000337684146762	0.0226616305723785	-2.05980559443748	0.574637367275446	-1.8485315963914	1114	139069878	LOC139069878	uncharacterized LOC139069878	lncRNA	+	XR_011520547.1;XR_011520548.1
sex	Spleen	RepeatModeler2 + MCHelper	unique	rnd-5_family-1982_inc_5q13.3_1	META_chr5_0030451	chr5	NC_091745.1	76281627	76281817	+	DNA	DNA/rnd-5_family-1982_inc	Genic	NA	NA	NA	NA	NA	NA	7.83946537625827e-06	0.0015370839763229	-2.49018080013921	0.557147025604946	-2.287209680369	2430	107379700	cyp11c1	cytochrome P450, family 11, subfamily C, polypeptide 1	protein_coding	+	XM_015950577.3
sex	Spleen	RepeatModeler2 + MCHelper	unique	rnd-1_family-337_s_1_5q13.3_4	META_chr5_0030452	chr5	NC_091745.1	76282366	76283581	+	DNA	DNA/rnd-1_family-337_s_1	Genic	NA	NA	NA	NA	NA	NA	0.001217947274656	0.0497851818224746	-1.54920277884959	0.478940819854808	-1.19239720072777	3169	107379700	cyp11c1	cytochrome P450, family 11, subfamily C, polypeptide 1	protein_coding	+	XM_015950577.3
sex	Spleen	RepeatModeler2 + MCHelper	unique	rnd-1_family-616_unconfirmed_5q13.3_109	META_chr5_0031186	chr5	NC_091745.1	77725708	77726282	-	Unknown	Unknown/rnd-1_family-616_unconfirmed	Intergenic	NA	NA	NA	NA	NA	NA	1.80631045575916e-07	7.03635677604036e-05	-1.50714326139591	0.28882212820362	-1.3920323500907	13298	107379586	crabp2a	cellular retinoic acid binding protein 2, a	protein_coding	+	XM_015950393.3
sex	Spleen	RepeatModeler2 + MCHelper	unique	rnd-1_family-771_inc_5q14.1_11	META_chr5_0031998	chr5	NC_091745.1	79231190	79231699	+	DNA	DNA/rnd-1_family-771_inc	Genic	NA	NA	NA	NA	NA	NA	0.0002929605407548	0.0205512605459031	-1.41742688252415	0.391398004390418	-1.16948935794882	17824	107379648	nmt2	N-myristoyltransferase 2	protein_coding	+	XM_015950492.3;XM_015950495.3;XM_070551209.1;XM_070551210.1
sex	Spleen	RepeatModeler2 + MCHelper	unique	rnd-1_family-115_s_1_inc_5q14.1_67	META_chr5_0033303	chr5	NC_091745.1	81920393	81920903	-	Unknown	Unknown/rnd-1_family-115_s_1_inc	Genic	NA	NA	NA	NA	NA	NA	0.0006820930606577	0.0348578591841416	1.93828876344236	0.570642567385679	1.50391897970873	3294	139070157	LOC139070157	uncharacterized LOC139070157	protein_coding	+	XM_070551878.1
sex	Spleen	RepeatModeler2 + MCHelper	unique	rnd-1_family-29_5q14.1_2	META_chr5_0033304	chr5	NC_091745.1	81921039	81921958	-	DNA	DNA/rnd-1_family-29	Genic	NA	NA	NA	NA	NA	NA	0.0003718409042022	0.024261845619611	1.85627782777638	0.521528523340361	1.49874228491615	3940	139070157	LOC139070157	uncharacterized LOC139070157	protein_coding	+	XM_070551878.1
sex	Spleen	RepeatModeler2 + MCHelper	unique	rnd-1_family-578_5q14.1_16	META_chr5_0033514	chr5	NC_091745.1	82489167	82489377	+	DNA	DNA/rnd-1_family-578	Intergenic	NA	NA	NA	NA	NA	NA	1.2540242845749798e-11	1.18535749678113e-08	-1.23936564813468	0.182963340815691	-1.18667194967962	4796	107374152	LOC107374152	pleckstrin homology domain-containing family G member 4B	protein_coding	+	XM_070551276.1;XM_070551277.1;XM_070551278.1
sex	Spleen	RepeatModeler2 + MCHelper	unique	rnd-1_family-115_s_3_inc_5q14.1_13	META_chr5_0033519	chr5	NC_091745.1	82495518	82497133	-	DNA	DNA/rnd-1_family-115_s_3_inc	Genic	NA	NA	NA	NA	NA	NA	0.0002392853455059	0.0180950924178238	2.1720979083885	0.591294348750173	2.07531262892778	1345	107374152	LOC107374152	pleckstrin homology domain-containing family G member 4B	protein_coding	+	XM_070551276.1;XM_070551277.1;XM_070551278.1
sex	Spleen	RepeatModeler2 + MCHelper	unique	rnd-1_family-109_5q14.2_4	META_chr5_0033651	chr5	NC_091745.1	82801321	82801970	-	LINE	LINE/rnd-1_family-109	Genic	NA	NA	NA	NA	NA	NA	9.26464910489486e-13	1.0380112857124201e-09	2.80916803442625	0.393385162759337	2.69539553717746	24728	139070158	LOC139070158	uncharacterized LOC139070158	lncRNA	-	XR_011520787.1
sex	Spleen	RepeatModeler2 + MCHelper	unique	rnd-1_family-34_s_2_s_2_inc_5q14.2_2	META_chr5_0033651	chr5	NC_091745.1	82801960	82803840	-	DNA	DNA/rnd-1_family-34_s_2_s_2_inc	Genic	NA	NA	NA	NA	NA	NA	6.825694456679749e-11	5.61530312778125e-08	2.7143738920171	0.416031827196414	2.58215441173963	22858	139070158	LOC139070158	uncharacterized LOC139070158	lncRNA	-	XR_011520787.1
sex	Spleen	RepeatModeler2 + MCHelper	unique	rnd-4_family-455_s_0_inc_5q14.2_1	META_chr5_0033711	chr5	NC_091745.1	83012988	83013134	+	Unknown	Unknown/rnd-4_family-455_s_0_inc	Genic	NA	NA	NA	NA	NA	NA	5.80137562030583e-06	0.0012187239834357	-1.25865533409037	0.277634238180763	-1.13007278132025	1083	107374067	LOC107374067	protein PALS2	protein_coding	+	XM_054735042.2;XM_054735043.2;XM_054735044.2;XM_054735045.2;XM_054735046.2;XM_054735049.2;XM_054735051.2
sex	Spleen	RepeatModeler2 + MCHelper	unique	rnd-1_family-1053_inc_5q14.2_1	META_chr5_0033713	chr5	NC_091745.1	83015091	83016002	+	Unknown	Unknown/rnd-1_family-1053_inc	Genic	NA	NA	NA	NA	NA	NA	0.0001136861779785	0.0111081971343466	-1.53094167817304	0.396683187472445	-1.30181886797274	3186	107374067	LOC107374067	protein PALS2	protein_coding	+	XM_054735042.2;XM_054735043.2;XM_054735044.2;XM_054735045.2;XM_054735046.2;XM_054735049.2;XM_054735051.2
sex	Spleen	RepeatModeler2 + MCHelper	unique	rnd-5_family-448_5q14.2_2	META_chr5_0033740	chr5	NC_091745.1	83091851	83093315	+	DNA	DNA/rnd-5_family-448	Intergenic	NA	NA	NA	NA	NA	NA	6.97570887609329e-08	3.05069272714263e-05	-1.20268774051699	0.223058852550137	-1.11860117239752	6317	107374068	LOC107374068	gasdermin-E	protein_coding	-	XM_015942221.3
sex	Spleen	RepeatModeler2 + MCHelper	unique	rnd-1_family-814_s_1_s_1_s_1_5q14.2_4	META_chr5_0033748	chr5	NC_091745.1	83140755	83141887	+	LINE	LINE/rnd-1_family-814_s_1_s_1_s_1	Genic	NA	NA	NA	NA	NA	NA	1.46283105577111e-05	0.0025270245383704	-2.41104557942186	0.556282327316599	-2.18138394040996	55221	107374068	LOC107374068	gasdermin-E	protein_coding	-	XM_015942221.3
sex	Spleen	RepeatModeler2 + MCHelper	unique	rnd-1_family-814_s_1_s_1_s_1_5q14.2_6	META_chr5_0033759	chr5	NC_091745.1	83242988	83250373	-	LINE	LINE/rnd-1_family-814_s_1_s_1_s_1	Genic	NA	NA	NA	NA	NA	NA	9.40717558709479e-06	0.0017820917075958	-1.44543732941309	0.326256607978957	-1.28003831575569	73644	107381580	osbpl3b	oxysterol binding protein-like 3b	protein_coding	-	XM_070551280.1;XM_070551281.1;XM_070551282.1;XM_070551283.1;XM_070551284.1
sex	Spleen	RepeatModeler2 + MCHelper	unique	rnd-1_family-955_5q14.2_5	META_chr5_0033778	chr5	NC_091745.1	83279231	83281717	+	LINE	LINE/rnd-1_family-955	Genic	NA	NA	NA	NA	NA	NA	0.0002235225013861	0.0173171217657387	-1.48089182299423	0.40123532370982	-1.233657957567	42300	107381580	osbpl3b	oxysterol binding protein-like 3b	protein_coding	-	XM_070551280.1;XM_070551281.1;XM_070551282.1;XM_070551283.1;XM_070551284.1
sex	Spleen	RepeatModeler2 + MCHelper	unique	rnd-1_family-263_unconfirmed_5q14.2_2	META_chr5_0033792	chr5	NC_091745.1	83311497	83312087	-	DNA	DNA/rnd-1_family-263_unconfirmed	Genic	NA	NA	NA	NA	NA	NA	0.0009561328483661	0.0431128327127237	-1.34924383354373	0.408474783152799	-1.05877163419517	11930	107381580	osbpl3b	oxysterol binding protein-like 3b	protein_coding	-	XM_070551280.1;XM_070551281.1;XM_070551282.1;XM_070551283.1;XM_070551284.1
sex	Spleen	RepeatModeler2 + MCHelper	unique	rnd-1_family-711_6p22.3_1	META_chr6_0000801	chr6	NC_091746.1	22612076	22613474	-	LINE	LINE/rnd-1_family-711	Genic	NA	NA	NA	NA	NA	NA	0.0003395513712482	0.0227350611362458	-1.6001826380128	0.446592714610433	-1.3194724179989	786	107392187	sgsh	N-sulfoglucosamine sulfohydrolase (sulfamidase)	protein_coding	+	XM_015969836.3
sex	Spleen	RepeatModeler2 + MCHelper	unique	rnd-4_family-714_6p22.3_2	META_chr6_0000957	chr6	NC_091746.1	22872566	22872681	+	DNA	DNA/rnd-4_family-714	Genic	NA	NA	NA	NA	NA	NA	0.0010590178756509	0.0457762831451296	1.36236936711549	0.41607201861791	1.06488136330323	3210	107392335	LOC107392335	Fc receptor-like protein 5	protein_coding	+	XM_054743983.2;XM_070552018.1;XR_011520803.1;XR_011520804.1
sex	Spleen	RepeatModeler2 + MCHelper	unique	rnd-1_family-726_s_1_s_2_s_2_6p22.3_1	META_chr6_0000961	chr6	NC_091746.1	22880014	22880150	+	LTR	LTR/rnd-1_family-726_s_1_s_2_s_2	Genic	NA	NA	NA	NA	NA	NA	1.57156209694878e-06	0.0004370725962393	2.22664934692288	0.463700382454974	2.01094129445715	919	107392353	si:dkey-93h22.7	cell adhesion molecule DSCAML1	protein_coding	+	XM_015970110.3;XM_015970120.3;XM_070552020.1;XM_070552021.1;XM_070552022.1
sex	Spleen	RepeatModeler2 + MCHelper	unique	rnd-1_family-122_unconfirmed_6p22.3_12	META_chr6_0000962	chr6	NC_091746.1	22882489	22883120	+	DNA	DNA/rnd-1_family-122_unconfirmed	Genic	NA	NA	NA	NA	NA	NA	0.0001322423740895	0.0121541073223797	1.24350781471106	0.325334435368135	1.05448205643812	1420	107392353	si:dkey-93h22.7	cell adhesion molecule DSCAML1	protein_coding	+	XM_015970110.3;XM_015970120.3;XM_070552020.1;XM_070552021.1;XM_070552022.1
sex	Spleen	RepeatModeler2 + MCHelper	unique	rnd-1_family-302_unconfirmed_6p22.3_6	META_chr6_0001029	chr6	NC_091746.1	22992940	22993253	+	DNA	DNA/rnd-1_family-302_unconfirmed	Genic	NA	NA	NA	NA	NA	NA	0.0003146021562349	0.0215051870213759	1.27604718320832	0.354165389313082	1.05099460021917	2805	107392437	ldb1b	LIM-domain binding 1b	protein_coding	+	XM_015970241.3
sex	Spleen	RepeatModeler2 + MCHelper	unique	rnd-1_family-331_6p22.3_52	META_chr6_0001680	chr6	NC_091746.1	24284393	24285526	-	LINE	LINE/rnd-1_family-331	Intergenic	NA	NA	NA	NA	NA	NA	0.0001170873746823	0.0113014116268464	-1.64004655437584	0.425748850931436	-1.38265650602243	14170	107392758	sec23b	SEC23 homolog B, coat complex II component	protein_coding	+	XM_015970727.3
sex	Spleen	RepeatModeler2 + MCHelper	unique	rnd-5_family-6752_inc_6p22.3_4	META_chr6_0001691	chr6	NC_091746.1	24302519	24302831	+	Unknown	Unknown/rnd-5_family-6752_inc	Intergenic	NA	NA	NA	NA	NA	NA	0.0010412377724372	0.0454183515109598	-1.45554688306477	0.443880607637149	-1.13183419626218	273	107392766	LOC107392766	germ cell-specific gene 1-like protein	protein_coding	+	XM_015970738.3
sex	Spleen	RepeatModeler2 + MCHelper	unique	rnd-1_family-122_unconfirmed_6p22.3_20	META_chr6_0001695	chr6	NC_091746.1	24305728	24305889	-	DNA	DNA/rnd-1_family-122_unconfirmed	Genic	NA	NA	NA	NA	NA	NA	0.0001594947802377	0.0136361082388996	-1.54463770462835	0.409088830969986	-1.29477006522596	2617	107392766	LOC107392766	germ cell-specific gene 1-like protein	protein_coding	+	XM_070552050.1
sex	Spleen	RepeatModeler2 + MCHelper	unique	rnd-1_family-352_unconfirmed_6p22.3_14	META_chr6_0001695	chr6	NC_091746.1	24305890	24306471	-	Unknown	Unknown/rnd-1_family-352_unconfirmed	Genic	NA	NA	NA	NA	NA	NA	6.70628115151818e-10	4.79596725608074e-07	-1.77745853277901	0.28794702039122	-1.68201683073295	2779	107392766	LOC107392766	germ cell-specific gene 1-like protein	protein_coding	+	XM_070552050.1
sex	Spleen	RepeatModeler2 + MCHelper	unique	rnd-1_family-810_inc_6p22.3_4	META_chr6_0001697	chr6	NC_091746.1	24307989	24308524	-	DNA	DNA/rnd-1_family-810_inc	Genic	NA	NA	NA	NA	NA	NA	0.0001329152258139	0.0121873834724875	-1.47778387130292	0.386753843374494	-1.23148577134015	4878	107392766	LOC107392766	germ cell-specific gene 1-like protein	protein_coding	+	XM_070552050.1
sex	Spleen	RepeatModeler2 + MCHelper	unique	rnd-1_family-881_6p22.3_6	META_chr6_0002092	chr6	NC_091746.1	24995868	24997425	-	DNA	DNA/rnd-1_family-881	Genic	NA	NA	NA	NA	NA	NA	0.0011935204242367	0.049335252898122	1.39745733966571	0.431257544550219	1.08708607970518	14020	107392947	micall1a	MICAL-like 1a	protein_coding	+	XM_015971031.3
sex	Spleen	RepeatModeler2 + MCHelper	unique	rnd-1_family-600_6p22.2_8	META_chr6_0002382	chr6	NC_091746.1	25436682	25437205	-	DNA	DNA/rnd-1_family-600	Genic	NA	NA	NA	NA	NA	NA	3.75614785723698e-05	0.0050732577063269	1.40101865261253	0.339888965891414	1.22381548800104	4257	107393217	grk4	G protein-coupled receptor kinase 4	protein_coding	+	XM_070552063.1
sex	Spleen	RepeatModeler2 + MCHelper	unique	rnd-1_family-461_inc_6p22.2_17	META_chr6_0002977	chr6	NC_091746.1	26454471	26454798	-	SINE	SINE/rnd-1_family-461_inc	Intergenic	NA	NA	NA	NA	NA	NA	4.00202763048122e-07	0.0001384725101485	1.56080352694148	0.307919953035957	1.43406520238221	15280	107393495	slc43a3a	solute carrier family 43 member 3a	protein_coding	-	XM_015971882.3
sex	Spleen	RepeatModeler2 + MCHelper	unique	rnd-5_family-1541_inc_6p22.2_2	META_chr6_0002980	chr6	NC_091746.1	26457172	26457459	+	Unknown	Unknown/rnd-5_family-1541_inc	Genic	NA	NA	NA	NA	NA	NA	0.0006000624409014	0.0323522207481806	1.79661515716019	0.523552393405175	1.44889821902864	12619	107393495	slc43a3a	solute carrier family 43 member 3a	protein_coding	-	XM_015971882.3
sex	Spleen	RepeatModeler2 + MCHelper	unique	rnd-5_family-785_6p22.2_3	META_chr6_0002980	chr6	NC_091746.1	26457467	26458179	-	DNA	DNA/rnd-5_family-785	Genic	NA	NA	NA	NA	NA	NA	8.36712698477894e-05	0.0089892744542772	2.01321364905446	0.511794898282147	1.72266869529804	11899	107393495	slc43a3a	solute carrier family 43 member 3a	protein_coding	-	XM_015971882.3
sex	Spleen	RepeatModeler2 + MCHelper	unique	rnd-5_family-11174_inc_6p22.2_4	META_chr6_0002982	chr6	NC_091746.1	26460165	26460677	+	DNA	DNA/rnd-5_family-11174_inc	Genic	NA	NA	NA	NA	NA	NA	0.0006089917399776	0.0325946343377844	2.18582136605951	0.637716044359657	1.73479565406807	9401	107393495	slc43a3a	solute carrier family 43 member 3a	protein_coding	-	XM_015971882.3
sex	Spleen	RepeatModeler2 + MCHelper	unique	rnd-1_family-539_s_0_inc_6p22.1_1	META_chr6_0004734	chr6	NC_091746.1	29503900	29504534	+	Unknown	Unknown/rnd-1_family-539_s_0_inc	Genic	NA	NA	NA	NA	NA	NA	0.0009979549343774	0.0442189884708204	-1.34622295801771	0.409049216807662	-1.05352953128163	4813	107393908	mtif2	mitochondrial translational initiation factor 2	protein_coding	-	XM_015972532.3
sex	Spleen	RepeatModeler2 + MCHelper	unique	rnd-1_family-122_unconfirmed_6p22.1_29	META_chr6_0004903	chr6	NC_091746.1	29838372	29839558	-	DNA	DNA/rnd-1_family-122_unconfirmed	Genic	NA	NA	NA	NA	NA	NA	0.0002321552084696	0.0177923146806406	-1.66444513379478	0.452149644674554	-1.38852340295485	6688	107394211	strn	striatin, calmodulin binding protein	protein_coding	-	XM_070552676.1
sex	Spleen	RepeatModeler2 + MCHelper	unique	rnd-1_family-616_unconfirmed_6p21.32_1	META_chr6_0006135	chr6	NC_091746.1	33215849	33216420	+	Unknown	Unknown/rnd-1_family-616_unconfirmed	Genic	NA	NA	NA	NA	NA	NA	6.16297588602279e-05	0.0072213626412698	1.3075370952534	0.326355395888866	1.12521601421717	3568	107390304	casc3	casc3 exon junction complex subunit	protein_coding	-	XM_015966934.3;XM_054747209.2
sex	Spleen	RepeatModeler2 + MCHelper	unique	rnd-1_family-78_6p21.32_4	META_chr6_0006144	chr6	NC_091746.1	33227389	33228093	+	DNA	DNA/rnd-1_family-78	Genic	NA	NA	NA	NA	NA	NA	0.0004803779157802	0.028312935254621	1.86631365185053	0.534535849781681	1.48103158397579	15108	107390304	casc3	casc3 exon junction complex subunit	protein_coding	-	XM_015966934.3;XM_054747209.2
sex	Spleen	RepeatModeler2 + MCHelper	unique	rnd-4_family-427_6p21.32_2	META_chr6_0006147	chr6	NC_091746.1	33232147	33233950	+	LINE	LINE/rnd-4_family-427	Genic	NA	NA	NA	NA	NA	NA	0.0002572750327303	0.0189638780704659	1.28109206801437	0.350512886331441	1.05092676397603	11362	107390303	LOC107390303	serine/threonine-protein kinase WNK4	protein_coding	-	XM_070552126.1
sex	Spleen	RepeatModeler2 + MCHelper	unique	rnd-1_family-1089_inc_6p21.32_3	META_chr6_0006149	chr6	NC_091746.1	33236752	33236861	+	PLE	PLE/rnd-1_family-1089_inc	Genic	NA	NA	NA	NA	NA	NA	0.0002166550710686	0.0169016816118456	1.31663949330126	0.355967778462566	1.08985499105832	8451	107390303	LOC107390303	serine/threonine-protein kinase WNK4	protein_coding	-	XM_070552126.1
sex	Spleen	RepeatModeler2 + MCHelper	unique	rnd-1_family-889_inc_6p21.32_2	META_chr6_0006149	chr6	NC_091746.1	33236861	33237575	-	LINE	LINE/rnd-1_family-889_inc	Genic	NA	NA	NA	NA	NA	NA	7.71479627423015e-06	0.0015253513668789	1.28572971662335	0.287445607272625	1.1416468129238	7737	107390303	LOC107390303	serine/threonine-protein kinase WNK4	protein_coding	-	XM_070552126.1
sex	Spleen	RepeatModeler2 + MCHelper	unique	rnd-1_family-580_s_1_unconfirmed_6p21.32_2	META_chr6_0006156	chr6	NC_091746.1	33245409	33248164	+	Unknown	Unknown/rnd-1_family-580_s_1_unconfirmed	Genic	NA	NA	NA	NA	NA	NA	1.39702786793361e-05	0.0024651246856856	1.30266560105191	0.299854353801002	1.14527303491194	53	107390303	LOC107390303	serine/threonine-protein kinase WNK4	protein_coding	-	XM_070552127.1
sex	Spleen	RepeatModeler2 + MCHelper	unique	rnd-1_family-376_6p21.32_1	META_chr6_0006158	chr6	NC_091746.1	33250319	33251460	+	DNA	DNA/rnd-1_family-376	Genic	NA	NA	NA	NA	NA	NA	1.66748347903621e-05	0.0028063818517994	1.24866856703575	0.29002955385633	1.10474291389934	1869	107390303	LOC107390303	serine/threonine-protein kinase WNK4	protein_coding	-	XM_070552128.1
sex	Spleen	RepeatModeler2 + MCHelper	unique	rnd-1_family-814_s_1_s_1_s_1_6p21.32_3	META_chr6_0006161	chr6	NC_091746.1	33255225	33256483	-	LINE	LINE/rnd-1_family-814_s_1_s_1_s_1	Intergenic	NA	NA	NA	NA	NA	NA	0.0001184261090146	0.0113636903072561	1.93455382785662	0.502564857603359	1.59724069352344	620	107390303	LOC107390303	serine/threonine-protein kinase WNK4	protein_coding	-	XM_015966932.3;XM_070552129.1;XR_011520831.1
sex	Spleen	RepeatModeler2 + MCHelper	unique	rnd-1_family-350_inc_6p21.31_1	META_chr6_0006473	chr6	NC_091746.1	33796721	33797932	+	DNA	DNA/rnd-1_family-350_inc	Intergenic	NA	NA	NA	NA	NA	NA	0.0007448430460569	0.0367051066391081	1.55315402719464	0.460532508691266	1.22224757486788	4513	107390282	marco	macrophage receptor with collagenous structure	protein_coding	-	XM_015966902.3
sex	Spleen	RepeatModeler2 + MCHelper	unique	rnd-1_family-719_s_1_inc_6p21.31_2	META_chr6_0006712	chr6	NC_091746.1	34262376	34263118	-	Unknown	Unknown/rnd-1_family-719_s_1_inc	Intergenic	NA	NA	NA	NA	NA	NA	0.0007479630415683	0.0367957858268243	1.54508259421194	0.458295659923356	1.22743602607007	1108	107390269	slc27a6	solute carrier family 27 member 6	protein_coding	+	XM_015966885.3
sex	Spleen	RepeatModeler2 + MCHelper	unique	rnd-1_family-284_6p21.31_3	META_chr6_0007579	chr6	NC_091746.1	36037780	36039105	+	LINE	LINE/rnd-1_family-284	Intergenic	NA	NA	NA	NA	NA	NA	2.98887056186722e-05	0.0042939891601902	2.00302642014738	0.479845805931844	1.74127274878853	7368	139070455	LOC139070455	uncharacterized LOC139070455	lncRNA	-	XR_011520955.1
sex	Spleen	RepeatModeler2 + MCHelper	unique	rnd-4_family-873_6p21.2_1	META_chr6_0007867	chr6	NC_091746.1	36554490	36554770	+	DNA	DNA/rnd-4_family-873	Intergenic	NA	NA	NA	NA	NA	NA	0.0005430065853433	0.0305063900252916	1.29656909222662	0.374883494460128	1.04303772364722	2422	107394971	il6st	interleukin 6 cytokine family signal transduce	protein_coding	-	XM_015974222.3
sex	Spleen	RepeatModeler2 + MCHelper	unique	rnd-1_family-767_s_0_s_0_6p21.2_1	META_chr6_0007880	chr6	NC_091746.1	36580531	36581144	-	LINE	LINE/rnd-1_family-767_s_0_s_0	Genic	NA	NA	NA	NA	NA	NA	0.0001166543550729	0.0112764598516773	1.7629712501262	0.457551834565547	1.49472262781338	3195	139070291	LOC139070291	SCAN domain-containing protein 3-like	protein_coding	+	XM_070552170.1
sex	Spleen	RepeatModeler2 + MCHelper	unique	rnd-1_family-337_s_2_6p21.2_4	META_chr6_0008628	chr6	NC_091746.1	37839340	37839472	+	DNA	DNA/rnd-1_family-337_s_2	Intergenic	NA	NA	NA	NA	NA	NA	1.63659697235354e-06	0.0004519543216469	-2.0931820986936	0.43664452444833	-1.89862932224699	11024	107394755	stc1l	stanniocalcin 1, like	protein_coding	+	XM_015973847.3
sex	Spleen	RepeatModeler2 + MCHelper	unique	rnd-1_family-1066_6p21.2_6	META_chr6_0008630	chr6	NC_091746.1	37841291	37841925	-	DNA	DNA/rnd-1_family-1066	Genic	NA	NA	NA	NA	NA	NA	2.9162803175917e-08	1.41767375670299e-05	-1.47682243548199	0.266267328505556	-1.37852238138289	12975	107394755	stc1l	stanniocalcin 1, like	protein_coding	+	XM_015973847.3
sex	Spleen	RepeatModeler2 + MCHelper	unique	rnd-5_family-63_6p21.2_1	META_chr6_0008637	chr6	NC_091746.1	37846385	37846694	+	LINE	LINE/rnd-5_family-63	Genic	NA	NA	NA	NA	NA	NA	2.81533364579314e-08	1.38000616982665e-05	-1.13372618342014	0.204181202709509	-1.05739376145475	18069	107394755	stc1l	stanniocalcin 1, like	protein_coding	+	XM_015973847.3
sex	Spleen	RepeatModeler2 + MCHelper	unique	rnd-5_family-3706_6p21.2_5	META_chr6_0008820	chr6	NC_091746.1	38154194	38157114	-	Unknown	Unknown/rnd-5_family-3706	Intergenic	NA	NA	NA	NA	NA	NA	7.65604490742883e-05	0.0084096399159639	1.16572363994206	0.29475281642428	1.00575949891807	6071	107394671	cldn5b	claudin 5b	protein_coding	+	XM_015973720.3
sex	Spleen	RepeatModeler2 + MCHelper	unique	rnd-1_family-201_s_1_s_1_s_1_6p21.2_23	META_chr6_0009023	chr6	NC_091746.1	38502221	38503424	+	LINE	LINE/rnd-1_family-201_s_1_s_1_s_1	Genic	NA	NA	NA	NA	NA	NA	0.0004976295817211	0.0289812570558635	-1.60693202407489	0.461492988913483	-1.28223127386462	43287	107395585	LOC107395585	seizure 6-like protein	protein_coding	+	XM_070552210.1
sex	Spleen	RepeatModeler2 + MCHelper	unique	rnd-4_family-3070_6p21.2_2	META_chr6_0009024	chr6	NC_091746.1	38503505	38505976	+	LINE	LINE/rnd-4_family-3070	Genic	NA	NA	NA	NA	NA	NA	0.0003769057193715	0.0244566699604536	-1.65039053032324	0.464147260279972	-1.34014099205437	44571	107395585	LOC107395585	seizure 6-like protein	protein_coding	+	XM_070552210.1
sex	Spleen	RepeatModeler2 + MCHelper	unique	rnd-4_family-96_6p21.2_9	META_chr6_0009027	chr6	NC_091746.1	38507652	38509413	+	LINE	LINE/rnd-4_family-96	Genic	NA	NA	NA	NA	NA	NA	5.11124760440314e-06	0.0011174201919727	-2.02935098834151	0.445016621280097	-1.81321422483807	48718	107395585	LOC107395585	seizure 6-like protein	protein_coding	+	XM_070552210.1
sex	Spleen	RepeatModeler2 + MCHelper	unique	rnd-1_family-1060_6p21.2_7	META_chr6_0009168	chr6	NC_091746.1	39035271	39036274	+	LINE	LINE/rnd-1_family-1060	Intergenic	NA	NA	NA	NA	NA	NA	0.0010761806849647	0.0461461154077302	1.52572970881281	0.466610492330625	1.15720460360511	23113	107395603	scarb1	scavenger receptor class B, member 1	protein_coding	-	XM_015975030.3
sex	Spleen	RepeatModeler2 + MCHelper	unique	rnd-5_family-4870_inc_6p21.1_1	META_chr6_0010217	chr6	NC_091746.1	40746045	40746427	+	DNA	DNA/rnd-5_family-4870_inc	Genic	NA	NA	NA	NA	NA	NA	0.0011991409661949	0.0494633034870656	-1.61590142983215	0.4988759926591	-1.32759003111162	44747	107395345	igsf9a	immunoglobulin superfamily, member 9a	protein_coding	+	XM_054744122.2
sex	Spleen	RepeatModeler2 + MCHelper	unique	rnd-1_family-906_6p21.1_1	META_chr6_0010272	chr6	NC_091746.1	40839206	40841206	-	LINE	LINE/rnd-1_family-906	Intergenic	NA	NA	NA	NA	NA	NA	0.000655290186004	0.0340958272176438	1.76792662675378	0.518813716972058	1.44449352059998	137908	107395345	igsf9a	immunoglobulin superfamily, member 9a	protein_coding	+	XM_054744122.2
sex	Spleen	RepeatModeler2 + MCHelper	unique	rnd-5_family-952_6p21.1_1	META_chr6_0011655	chr6	NC_091746.1	43443477	43447115	+	DNA	DNA/rnd-5_family-952	Intergenic	NA	NA	NA	NA	NA	NA	1.93659581963853e-15	2.9976974396567997e-12	4.42177097623729	0.556523852913473	6.10847932361959	2901	107374875	LOC107374875	heat shock protein 30	protein_coding	-	XM_015943173.3
sex	Spleen	RepeatModeler2 + MCHelper	unique	rnd-1_family-115_s_1_inc_6p21.1_62	META_chr6_0012597	chr6	NC_091746.1	45103285	45103622	+	Unknown	Unknown/rnd-1_family-115_s_1_inc	Intergenic	NA	NA	NA	NA	NA	NA	2.21925170537558e-05	0.0034217196477561	-1.51572501941257	0.357346888894751	-1.33292991541007	7804	107396732	LOC107396732	ephrin type-A receptor 5	protein_coding	-	XM_015976567.3
sex	Spleen	RepeatModeler2 + MCHelper	unique	rnd-4_family-96_6p21.1_28	META_chr6_0012735	chr6	NC_091746.1	45393126	45395054	-	LINE	LINE/rnd-4_family-96	Genic	NA	NA	NA	NA	NA	NA	0.0001999125124883	0.0160205093965592	2.19611706772006	0.590492623425797	1.92178650744964	38629	107396711	grin3a	glutamate receptor, ionotropic, N-methyl-D-aspartate 3A	protein_coding	+	XM_015976536.3
sex	Spleen	RepeatModeler2 + MCHelper	unique	rnd-1_family-494_s_2_6p21.1_1	META_chr6_0012735	chr6	NC_091746.1	45395047	45397876	-	LINE	LINE/rnd-1_family-494_s_2	Genic	NA	NA	NA	NA	NA	NA	3.08234959551283e-06	0.0007365487723438	1.49202596292502	0.319816612290531	1.3471422723764	40550	107396711	grin3a	glutamate receptor, ionotropic, N-methyl-D-aspartate 3A	protein_coding	+	XM_015976536.3
sex	Spleen	RepeatModeler2 + MCHelper	unique	rnd-3_family-25_s_2_6p12.3_4	META_chr6_0014992	chr6	NC_091746.1	49767114	49768482	-	DNA	DNA/rnd-3_family-25_s_2	Genic	NA	NA	NA	NA	NA	NA	0.0008893928260312	0.0412091180937259	-1.91529528210848	0.576312493492202	-1.71076816167554	41472	107372478	strbp	spermatid perinuclear RNA binding protein	protein_coding	+	XM_070552280.1
sex	Spleen	RepeatModeler2 + MCHelper	unique	rnd-5_family-778_inc_6p12.3_5	META_chr6_0015234	chr6	NC_091746.1	50207819	50208027	-	DNA	DNA/rnd-5_family-778_inc	Genic	NA	NA	NA	NA	NA	NA	0.0006537240621509	0.0340741719625904	-1.60760184610561	0.471674612716305	-1.29188395959161	4457	139070318	lhx6a	LIM homeobox 6a	protein_coding	+	XM_070552286.1
sex	Spleen	RepeatModeler2 + MCHelper	unique	rnd-5_family-5130_inc_6p12.3_1	META_chr6_0015645	chr6	NC_091746.1	51033752	51033973	+	Unknown	Unknown/rnd-5_family-5130_inc	Genic	NA	NA	NA	NA	NA	NA	0.0003755393547453	0.0244267927994933	1.61948072424709	0.455332102980519	1.26346916752735	9467	107372780	nt5c2l1	5'-nucleotidase, cytosolic II, like 1	protein_coding	-	XM_015940990.3
sex	Spleen	RepeatModeler2 + MCHelper	unique	rnd-5_family-5130_inc_6p12.3_2	META_chr6_0015645	chr6	NC_091746.1	51034042	51034266	+	Unknown	Unknown/rnd-5_family-5130_inc	Genic	NA	NA	NA	NA	NA	NA	0.0002235996324625	0.0173171217657387	2.13618023293759	0.578794029709003	1.80614458258081	9174	107372780	nt5c2l1	5'-nucleotidase, cytosolic II, like 1	protein_coding	-	XM_015940990.3
sex	Spleen	RepeatModeler2 + MCHelper	unique	rnd-1_family-814_s_1_s_1_s_1_6p12.3_97	META_chr6_0015646	chr6	NC_091746.1	51035274	51035933	-	LINE	LINE/rnd-1_family-814_s_1_s_1_s_1	Genic	NA	NA	NA	NA	NA	NA	3.10101527040842e-08	1.49086117436364e-05	2.32979308444531	0.420871822190398	2.13095833802297	7507	107372780	nt5c2l1	5'-nucleotidase, cytosolic II, like 1	protein_coding	-	XM_015940990.3
sex	Spleen	RepeatModeler2 + MCHelper	unique	rnd-1_family-835_6p12.3_31	META_chr6_0015650	chr6	NC_091746.1	51040292	51040606	-	Unknown	Unknown/rnd-1_family-835	Genic	NA	NA	NA	NA	NA	NA	0.0006172758224196	0.032817107341705	2.03461517314551	0.594237739613483	1.58080491588664	2834	107372780	nt5c2l1	5'-nucleotidase, cytosolic II, like 1	protein_coding	-	XM_015940990.3
sex	Spleen	RepeatModeler2 + MCHelper	unique	rnd-1_family-783_6p12.3_4	META_chr6_0015651	chr6	NC_091746.1	51040678	51041143	+	LTR	LTR/rnd-1_family-783	Genic	NA	NA	NA	NA	NA	NA	0.0004358178269522	0.0266622388328574	2.08137698903066	0.591739542546873	1.5307433685484	2297	107372780	nt5c2l1	5'-nucleotidase, cytosolic II, like 1	protein_coding	-	XM_015940990.3
sex	Spleen	RepeatModeler2 + MCHelper	unique	rnd-1_family-331_6p12.2_2	META_chr6_0015973	chr6	NC_091746.1	51717238	51717708	+	LINE	LINE/rnd-1_family-331	Genic	NA	NA	NA	NA	NA	NA	0.0002727419068712	0.0196725342784454	-1.35828966403851	0.37316655585656	-1.12625750839589	2599	107373232	cabp1b	calcium binding protein 1b	protein_coding	-	XM_054744296.2
sex	Spleen	RepeatModeler2 + MCHelper	unique	rnd-5_family-40_inc_6p12.1_1	META_chr6_0016612	chr6	NC_091746.1	52931543	52931913	-	DNA	DNA/rnd-5_family-40_inc	Genic	NA	NA	NA	NA	NA	NA	0.0003755544867749	0.0244267927994933	-1.21524250494631	0.34167777649968	-1.00289818902556	55724	107373829	bmpr1bb	bone morphogenetic protein receptor, type IBb	protein_coding	+	XM_070552319.1
sex	Spleen	RepeatModeler2 + MCHelper	unique	rnd-5_family-5861_inc_6p12.1_3	META_chr6_0016882	chr6	NC_091746.1	53523249	53523382	+	LTR	LTR/rnd-5_family-5861_inc	Genic	NA	NA	NA	NA	NA	NA	6.41868992916174e-05	0.0074321606362839	-1.25294197770992	0.31348119056788	-1.08423486865452	4382	129164412	LOC129164412	uncharacterized LOC129164412	protein_coding	+	XM_070552696.1
sex	Spleen	RepeatModeler2 + MCHelper	unique	rnd-1_family-1088_s_1_s_1_inc_6p11.2_2	META_chr6_0018805	chr6	NC_091746.1	57138908	57139259	+	DNA	DNA/rnd-1_family-1088_s_1_s_1_inc	Genic	NA	NA	NA	NA	NA	NA	0.0008204922250852	0.0390472036055159	1.65240952259477	0.493877592881755	1.28813764928534	16477	107374665	LOC107374665	nucleus accumbens-associated protein 2	protein_coding	+	XM_054744406.2
sex	Spleen	RepeatModeler2 + MCHelper	unique	rnd-1_family-331_6p11.2_1	META_chr6_0018819	chr6	NC_091746.1	57150549	57151429	+	LINE	LINE/rnd-1_family-331	Genic	NA	NA	NA	NA	NA	NA	0.0002433250752203	0.0182675484997264	2.25552274217485	0.614720386402636	1.76135927140824	5340	107374665	LOC107374665	nucleus accumbens-associated protein 2	protein_coding	+	XM_054744407.2
sex	Spleen	RepeatModeler2 + MCHelper	unique	rnd-1_family-658_s_1_inc_6p11.2_2	META_chr6_0018823	chr6	NC_091746.1	57164690	57165014	-	DNA	DNA/rnd-1_family-658_s_1_inc	Intergenic	NA	NA	NA	NA	NA	NA	0.000102982642767	0.0103725034763748	1.70297516016703	0.438520648786741	1.43347253449753	5140	107374666	nup214	nucleoporin 214	protein_coding	+	XM_015942816.3;XM_015942817.3
sex	Spleen	RepeatModeler2 + MCHelper	unique	rnd-1_family-924_unconfirmed_6p11.2_1	META_chr6_0018846	chr6	NC_091746.1	57204292	57204726	-	DNA	DNA/rnd-1_family-924_unconfirmed	Genic	NA	NA	NA	NA	NA	NA	0.0001746290445126	0.0145172420881887	1.51359874978475	0.403287996480978	1.26862280685749	5170	139070333	LOC139070333	uncharacterized LOC139070333	lncRNA	+	XR_011520877.1
sex	Spleen	RepeatModeler2 + MCHelper	unique	rnd-1_family-1019_6p11.1_4	META_chr6_0019657	chr6	NC_091746.1	58606256	58606430	-	DNA	DNA/rnd-1_family-1019	Genic	NA	NA	NA	NA	NA	NA	0.0009552787279369	0.0431073648300548	-1.76762335837665	0.535095863615095	-1.37162146230796	4646	107374699	znf532	zinc finger protein 532	protein_coding	-	XM_015942893.3
sex	Spleen	RepeatModeler2 + MCHelper	unique	rnd-1_family-814_s_1_s_1_s_1_6q11.2_11	META_chr6_0021291	chr6	NC_091746.1	61714282	61717332	-	LINE	LINE/rnd-1_family-814_s_1_s_1_s_1	Genic	NA	NA	NA	NA	NA	NA	3.720021993387e-05	0.0050476450674282	-1.56192244592367	0.37871998882629	-1.36272318506988	10800	107374778	map1b	microtubule-associated protein 1B	protein_coding	+	XM_015943033.3
sex	Spleen	RepeatModeler2 + MCHelper	unique	rnd-1_family-34_s_2_s_2_inc_6q11.2_15	META_chr6_0022500	chr6	NC_091746.1	63699937	63702432	+	DNA	DNA/rnd-1_family-34_s_2_s_2_inc	Genic	NA	NA	NA	NA	NA	NA	7.31577601786707e-06	0.0014686732462353	1.55103461175423	0.345882015787454	1.38117444039639	28750	107374829	LOC107374829	synaptic vesicle glycoprotein 2C	protein_coding	+	XM_015943108.3;XM_070552431.1
sex	Spleen	RepeatModeler2 + MCHelper	unique	rnd-1_family-302_unconfirmed_6q12_5	META_chr6_0023117	chr6	NC_091746.1	64686047	64688148	+	DNA	DNA/rnd-1_family-302_unconfirmed	Intergenic	NA	NA	NA	NA	NA	NA	0.0002105267074276	0.0166331651545988	1.21333474769846	0.327394036492411	1.01966322979967	2479	107374857	LOC107374857	zinc finger protein 703	protein_coding	+	XM_015943142.3
sex	Spleen	RepeatModeler2 + MCHelper	unique	rnd-5_family-3775_inc_6q12_22	META_chr6_0023973	chr6	NC_091746.1	66084796	66094339	-	DNA	DNA/rnd-5_family-3775_inc	Intergenic	NA	NA	NA	NA	NA	NA	0.0001566314029884	0.0135388916314217	1.21708970029118	0.321954753547839	1.03144131568955	39380	107374871	arid6	AT-rich interaction domain 6	protein_coding	+	XM_015943170.3
sex	Spleen	RepeatModeler2 + MCHelper	unique	rnd-1_family-474_s_2_inc_6q12_7	META_chr6_0024576	chr6	NC_091746.1	67126433	67126798	+	DNA	DNA/rnd-1_family-474_s_2_inc	Genic	NA	NA	NA	NA	NA	NA	5.82047176676738e-05	0.007015696102316	-1.42633569025926	0.354812222687729	-1.23206905342387	115260	107374931	lamc3	laminin, gamma 3	protein_coding	-	XM_015943222.3;XM_070552463.1
sex	Spleen	RepeatModeler2 + MCHelper	unique	rnd-1_family-599_6q12_17	META_chr6_0024603	chr6	NC_091746.1	67205853	67206834	-	DNA	DNA/rnd-1_family-599	Genic	NA	NA	NA	NA	NA	NA	0.0005756910793874	0.0315746119297416	-1.3604416472102	0.395153760400119	-1.09280355081943	35224	107374931	lamc3	laminin, gamma 3	protein_coding	-	XM_015943222.3;XM_070552463.1
sex	Spleen	RepeatModeler2 + MCHelper	unique	rnd-4_family-384_inc_6q12_2	META_chr6_0025310	chr6	NC_091746.1	68349643	68350881	-	DNA	DNA/rnd-4_family-384_inc	Intergenic	NA	NA	NA	NA	NA	NA	0.0007283257338899	0.0362022890603756	2.00803047748005	0.594322525445033	1.63591345310738	1963	107374943	ppp1r26	protein phosphatase 1, regulatory subunit 26	protein_coding	-	XM_015943238.3
sex	Spleen	RepeatModeler2 + MCHelper	unique	rnd-1_family-109_6q12_124	META_chr6_0026347	chr6	NC_091746.1	70083998	70084275	+	LINE	LINE/rnd-1_family-109	Intergenic	NA	NA	NA	NA	NA	NA	0.0003085923470894	0.0212926486018312	1.34489019972538	0.372754519258139	1.10656247286267	4270	107374989	il7r	interleukin 7 receptor	protein_coding	-	XM_015943309.3
sex	Spleen	RepeatModeler2 + MCHelper	unique	rnd-1_family-698_6q13_1	META_chr6_0026756	chr6	NC_091746.1	70841106	70852371	-	PLE	PLE/rnd-1_family-698	Intergenic	NA	NA	NA	NA	NA	NA	1.15217086666726e-09	7.7013457441176e-07	-1.1193710269317	0.183902547454672	-1.05933566981007	5803	107395113	fpgs	folylpolyglutamate synthase	protein_coding	-	XM_054738385.2
sex	Spleen	RepeatModeler2 + MCHelper	unique	rnd-5_family-805_s_1_6q13_2	META_chr6_0027623	chr6	NC_091746.1	72391323	72392475	-	LTR	LTR/rnd-5_family-805_s_1	Genic	NA	NA	NA	NA	NA	NA	0.0002002781027719	0.0160388812568427	1.89858458377092	0.510555363050801	1.60246550944891	16087	139070448	LOC139070448	uncharacterized LOC139070448	protein_coding	-	XM_070552702.1
sex	Spleen	RepeatModeler2 + MCHelper	unique	rnd-5_family-2448_s_2_inc_6q13_1	META_chr6_0027626	chr6	NC_091746.1	72395902	72396592	+	DNA	DNA/rnd-5_family-2448_s_2_inc	Genic	NA	NA	NA	NA	NA	NA	2.14230563523899e-05	0.0033558604466149	1.29842489619319	0.305546360424334	1.14093705853872	11970	139070448	LOC139070448	uncharacterized LOC139070448	protein_coding	-	XM_070552702.1
sex	Spleen	RepeatModeler2 + MCHelper	unique	rnd-1_family-813_6q13_3	META_chr6_0027626	chr6	NC_091746.1	72396258	72396951	+	DNA	DNA/rnd-1_family-813	Genic	NA	NA	NA	NA	NA	NA	4.05536050415084e-05	0.005390742603721	1.4894176917927	0.362891767640068	1.28910223285537	11611	139070448	LOC139070448	uncharacterized LOC139070448	protein_coding	-	XM_070552702.1
sex	Spleen	RepeatModeler2 + MCHelper	unique	rnd-1_family-725_6q13_8	META_chr6_0027633	chr6	NC_091746.1	72412450	72413518	-	LINE	LINE/rnd-1_family-725	Genic	NA	NA	NA	NA	NA	NA	0.0006659178222998	0.0344048767900767	1.84639303597945	0.542539782382752	1.43108618785455	3888	139070448	LOC139070448	uncharacterized LOC139070448	protein_coding	-	XM_070552702.1
sex	Spleen	RepeatModeler2 + MCHelper	unique	rnd-1_family-1079_6q13_1	META_chr6_0027960	chr6	NC_091746.1	73020771	73021778	+	Unknown	Unknown/rnd-1_family-1079	Intergenic	NA	NA	NA	NA	NA	NA	0.0001592511074428	0.0136251772958482	1.54362905428877	0.408780442366399	1.29239561490018	16478	107375084	fech	ferrochelatase	protein_coding	+	XM_054744683.2
sex	Spleen	RepeatModeler2 + MCHelper	unique	rnd-1_family-331_6q14.1_6	META_chr6_0030267	chr6	NC_091746.1	76740236	76740775	+	LINE	LINE/rnd-1_family-331	Genic	NA	NA	NA	NA	NA	NA	2.19137781536964e-05	0.0033966414345409	-1.89203733211794	0.44576818714703	-1.659645165955	2934	107375170	pvalb7	parvalbumin 7	protein_coding	+	XM_015943559.3
sex	Spleen	RepeatModeler2 + MCHelper	unique	rnd-1_family-946_inc_6q14.1_5	META_chr6_0032313	chr6	NC_091746.1	80315088	80315669	+	DNA	DNA/rnd-1_family-946_inc	Genic	NA	NA	NA	NA	NA	NA	0.0005102809596182	0.0294700405750692	-1.55838927053277	0.448418538172314	-1.24801383011184	15332	107375267	dkk2	dickkopf WNT signaling pathway inhibitor 2	protein_coding	+	XM_015943699.3
sex	Spleen	RepeatModeler2 + MCHelper	unique	rnd-1_family-1066_6q14.1_27	META_chr6_0032424	chr6	NC_091746.1	80484995	80485643	-	DNA	DNA/rnd-1_family-1066	Intergenic	NA	NA	NA	NA	NA	NA	0.0004880411399204	0.0285926971028472	-1.26075072511503	0.361532988821717	-1.0177535101387	17211	107375272	LOC107375272	polyunsaturated fatty acid lipoxygenase ALOX15B	protein_coding	-	XM_054744816.2
sex	Spleen	RepeatModeler2 + MCHelper	unique	rnd-1_family-387_inc_6q14.1_16	META_chr6_0032719	chr6	NC_091746.1	81012468	81013073	-	DNA	DNA/rnd-1_family-387_inc	Genic	NA	NA	NA	NA	NA	NA	5.96260704527457e-05	0.0071410385331657	1.60846666874655	0.400685641213042	1.37464619362043	4953	107375286	mxd4	MAX dimerization protein 4	protein_coding	-	XM_015943732.3
sex	Spleen	RepeatModeler2 + MCHelper	unique	rnd-1_family-616_unconfirmed_6q14.1_222	META_chr6_0033092	chr6	NC_091746.1	81596745	81597071	-	Unknown	Unknown/rnd-1_family-616_unconfirmed	Intergenic	NA	NA	NA	NA	NA	NA	0.0001160700412613	0.0112597515927719	-2.29136228737923	0.594497924802431	-1.96416017881419	4171	139070405	fabp2	fatty acid binding protein 2, intestinal	protein_coding	+	XM_070552637.1
sex	Spleen	RepeatModeler2 + MCHelper	unique	rnd-1_family-365_s_1_s_2_6q14.1_10	META_chr6_0033168	chr6	NC_091746.1	81703481	81704117	+	LINE	LINE/rnd-1_family-365_s_1_s_2	Genic	NA	NA	NA	NA	NA	NA	0.0006357045428807	0.0334311818657026	1.51739398673254	0.444214359409583	1.16760965313049	3161	139070404	LOC139070404	extracellular superoxide dismutase [Cu-Zn]-like	protein_coding	+	XM_070552631.1
sex	Spleen	RepeatModeler2 + MCHelper	unique	rnd-1_family-482_6q14.1_37	META_chr6_0033169	chr6	NC_091746.1	81704253	81704483	+	SINE	SINE/rnd-1_family-482	Genic	NA	NA	NA	NA	NA	NA	0.0010515355886426	0.0456306712353743	1.4282825722761	0.435935474344136	1.06525384920783	3933	139070404	LOC139070404	extracellular superoxide dismutase [Cu-Zn]-like	protein_coding	+	XM_070552631.1
sex	Spleen	RepeatModeler2 + MCHelper	unique	rnd-1_family-660_7p15.3_1	META_chr7_0000504	chr7	NC_091747.1	22994030	22995624	-	DNA	DNA/rnd-1_family-660	Intergenic	NA	NA	NA	NA	NA	NA	6.85956381875706e-05	0.0077818014152962	1.31882143243898	0.331270195879401	1.12457992936587	5523	107395855	LOC107395855	high-affinity choline transporter 1	protein_coding	+	XM_015975329.3
sex	Spleen	RepeatModeler2 + MCHelper	unique	rnd-1_family-85_inc_7p15.3_1	META_chr7_0000505	chr7	NC_091747.1	22996338	23000056	-	DNA	DNA/rnd-1_family-85_inc	Intergenic	NA	NA	NA	NA	NA	NA	4.05017446240873e-05	0.0053899391867272	1.86163311132822	0.453548148856292	1.52760889996123	7831	107395855	LOC107395855	high-affinity choline transporter 1	protein_coding	+	XM_015975329.3
sex	Spleen	RepeatModeler2 + MCHelper	unique	rnd-5_family-1603_unconfirmed_7p15.3_1	META_chr7_0000522	chr7	NC_091747.1	23042101	23042635	-	LTR	LTR/rnd-5_family-1603_unconfirmed	Intergenic	NA	NA	NA	NA	NA	NA	8.83729576932737e-05	0.0092573277720802	2.32048760120296	0.591888723676589	2.2602856962495	53594	107395855	LOC107395855	high-affinity choline transporter 1	protein_coding	+	XM_015975329.3
sex	Spleen	RepeatModeler2 + MCHelper	unique	rnd-4_family-1707_unconfirmed_7p15.3_1	META_chr7_0000760	chr7	NC_091747.1	23719830	23721066	-	LTR	LTR/rnd-4_family-1707_unconfirmed	Intergenic	NA	NA	NA	NA	NA	NA	2.47042085448982e-08	1.22111449648694e-05	-1.4699083325656	0.263644448967963	-1.37266843217866	10355	107373715	c7h2orf88	chromosome 7 C2orf88 homolog	protein_coding	-	XM_015941867.3
sex	Spleen	RepeatModeler2 + MCHelper	unique	rnd-5_family-1107_inc_7p15.3_2	META_chr7_0000761	chr7	NC_091747.1	23722305	23722913	-	LTR	LTR/rnd-5_family-1107_inc	Intergenic	NA	NA	NA	NA	NA	NA	4.52382893055736e-05	0.0058611484917249	-1.71274490828327	0.419897806105279	-1.48667592879396	8508	107373715	c7h2orf88	chromosome 7 C2orf88 homolog	protein_coding	-	XM_015941867.3
sex	Spleen	RepeatModeler2 + MCHelper	unique	rnd-1_family-122_unconfirmed_7p15.3_2	META_chr7_0000761	chr7	NC_091747.1	23726638	23727644	-	DNA	DNA/rnd-1_family-122_unconfirmed	Intergenic	NA	NA	NA	NA	NA	NA	5.12396421387218e-06	0.0011174201919727	-1.70930749336225	0.37487714223976	-1.52800268465788	3777	107373715	c7h2orf88	chromosome 7 C2orf88 homolog	protein_coding	-	XM_015941867.3
sex	Spleen	RepeatModeler2 + MCHelper	unique	rnd-1_family-316_inc_7p15.3_1	META_chr7_0001394	chr7	NC_091747.1	25609109	25609238	-	Unknown	Unknown/rnd-1_family-316_inc	Genic	NA	NA	NA	NA	NA	NA	0.0005170076511444	0.0297126595485739	1.34816383007194	0.388319931136986	1.09337680944588	7258	139070542	LOC139070542	uncharacterized LOC139070542	lncRNA	+	XR_011521028.1
sex	Spleen	RepeatModeler2 + MCHelper	unique	rnd-4_family-2803_inc_7p15.2_4	META_chr7_0001869	chr7	NC_091747.1	26770625	26770997	-	DNA	DNA/rnd-4_family-2803_inc	Genic	NA	NA	NA	NA	NA	NA	0.0001369097103019	0.0123325667223165	1.31221810933103	0.344081369856213	1.10603420610485	25993	129161873	LOC129161873	uncharacterized LOC129161873	lncRNA	-	XR_008561943.2
sex	Spleen	RepeatModeler2 + MCHelper	unique	rnd-1_family-906_7p15.2_1	META_chr7_0001875	chr7	NC_091747.1	26775563	26775723	-	LINE	LINE/rnd-1_family-906	Genic	NA	NA	NA	NA	NA	NA	0.0007135619706746	0.0357112396982931	1.45222644008302	0.429105039280246	1.12667165534723	26251	139070547	LOC139070547	uncharacterized LOC139070547	lncRNA	+	XR_011521031.1
sex	Spleen	RepeatModeler2 + MCHelper	unique	rnd-5_family-726_s_2_7p15.2_5	META_chr7_0001899	chr7	NC_091747.1	26841660	26841845	-	DNA	DNA/rnd-5_family-726_s_2	Genic	NA	NA	NA	NA	NA	NA	0.0004398278740605	0.0268094459897598	1.4785463977631	0.420644428221987	1.19901618217096	3800	107373624	parp4	poly (ADP-ribose) polymerase family, member 4	protein_coding	+	XM_054734959.2
sex	Spleen	RepeatModeler2 + MCHelper	unique	rnd-1_family-109_7p15.2_33	META_chr7_0002249	chr7	NC_091747.1	27683297	27686068	+	LINE	LINE/rnd-1_family-109	Intergenic	NA	NA	NA	NA	NA	NA	4.17312726126949e-05	0.0055037560232092	1.16732143048171	0.284873782913556	1.02092987042395	18943	107382762	zeb2a	zinc finger E-box binding homeobox 2a	protein_coding	+	XM_054751261.2;XM_054751262.2
sex	Spleen	RepeatModeler2 + MCHelper	unique	rnd-5_family-4728_inc_7p14.3_3	META_chr7_0004064	chr7	NC_091747.1	33017979	33022653	+	DNA	DNA/rnd-5_family-4728_inc	Intergenic	NA	NA	NA	NA	NA	NA	3.18904914895529e-06	0.0007533456224526	2.76030121691847	0.592561527733615	4.18337753871168	6773	139070704	LOC139070704	zinc finger BED domain-containing protein 4-like	protein_coding	+	XM_070553428.1
sex	Spleen	RepeatModeler2 + MCHelper	unique	rnd-5_family-3444_inc_7p14.3_1	META_chr7_0004181	chr7	NC_091747.1	33404766	33404916	+	DNA	DNA/rnd-5_family-3444_inc	Genic	NA	NA	NA	NA	NA	NA	0.0004693016980652	0.0279246676965321	-1.23895599804557	0.354220949655346	-1.00874591440111	41374	107396542	vstm2a	V-set and transmembrane domain containing 2A	protein_coding	-	XM_054735602.2
sex	Spleen	RepeatModeler2 + MCHelper	unique	rnd-3_family-112_7p14.1_2	META_chr7_0006107	chr7	NC_091747.1	37822074	37823203	-	DNA	DNA/rnd-3_family-112	Genic	NA	NA	NA	NA	NA	NA	0.0005453973546121	0.0305531598053722	-1.86017869133473	0.538026870234161	-1.48583304991721	2242	139070574	LOC139070574	uncharacterized LOC139070574	lncRNA	-	XR_011521066.1;XR_011521067.1
sex	Spleen	RepeatModeler2 + MCHelper	unique	rnd-5_family-797_inc_7p14.1_1	META_chr7_0006427	chr7	NC_091747.1	38475582	38476183	+	LINE	LINE/rnd-5_family-797_inc	Genic	NA	NA	NA	NA	NA	NA	0.0001478900276754	0.0130025211352742	-1.86042754951071	0.490284726557111	-1.60195578153021	6325	107382653	LOC107382653	partitioning defective 3 homolog	protein_coding	-	XM_070553054.1
sex	Spleen	RepeatModeler2 + MCHelper	unique	rnd-1_family-660_7p14.1_4	META_chr7_0007032	chr7	NC_091747.1	39784197	39791317	-	DNA	DNA/rnd-1_family-660	Genic	NA	NA	NA	NA	NA	NA	0.0001099923544049	0.0108641280608713	-2.26985068493885	0.586915820136535	-1.88140677592091	101211	107382660	adarb2	adenosine deaminase RNA specific B2 (inactive)	protein_coding	+	XM_015954895.3
sex	Spleen	RepeatModeler2 + MCHelper	unique	rnd-1_family-814_s_1_s_1_s_1_7p14.1_90	META_chr7_0007793	chr7	NC_091747.1	41303020	41304812	+	LINE	LINE/rnd-1_family-814_s_1_s_1_s_1	Intergenic	NA	NA	NA	NA	NA	NA	5.76597870305664e-05	0.0069774178313814	1.63964398274093	0.407649672131978	1.39804358337617	11461	107382721	LOC107382721	cyclic nucleotide-gated channel beta-3	protein_coding	-	XM_054751301.2
sex	Spleen	RepeatModeler2 + MCHelper	unique	rnd-1_family-703_7p14.1_1	META_chr7_0007961	chr7	NC_091747.1	41608040	41609312	+	Unknown	Unknown/rnd-1_family-703	Intergenic	NA	NA	NA	NA	NA	NA	4.77061249269651e-05	0.0061221355975157	2.50889727994909	0.61695362863762	2.69808785642065	2182	107382684	LOC107382684	matrix metalloproteinase-16	protein_coding	-	XM_015954933.3;XM_015954934.3;XR_008565989.2
sex	Spleen	RepeatModeler2 + MCHelper	unique	rnd-1_family-1019_7p14.1_53	META_chr7_0008558	chr7	NC_091747.1	42967359	42967788	+	DNA	DNA/rnd-1_family-1019	Genic	NA	NA	NA	NA	NA	NA	0.0007663484547866	0.0373212767406443	1.49825141347758	0.445289063381125	1.1289662982642	4084	107382581	upp1	uridine phosphorylase 1	protein_coding	-	XM_015954785.3;XM_015954786.3
sex	Spleen	RepeatModeler2 + MCHelper	unique	rnd-1_family-616_unconfirmed_7p14.1_107	META_chr7_0008558	chr7	NC_091747.1	42967801	42968921	+	Unknown	Unknown/rnd-1_family-616_unconfirmed	Genic	NA	NA	NA	NA	NA	NA	0.0004500740037851	0.0271526184375836	1.51731949156525	0.432428280330576	1.18762453355383	2951	107382581	upp1	uridine phosphorylase 1	protein_coding	-	XM_015954785.3;XM_015954786.3
sex	Spleen	RepeatModeler2 + MCHelper	unique	rnd-1_family-1064_inc_7p14.1_4	META_chr7_0008559	chr7	NC_091747.1	42969111	42969438	+	Unknown	Unknown/rnd-1_family-1064_inc	Genic	NA	NA	NA	NA	NA	NA	0.0002633124109762	0.0192043389039505	1.55328477251177	0.425679707994809	1.25466000645621	2434	107382581	upp1	uridine phosphorylase 1	protein_coding	-	XM_015954785.3;XM_015954786.3
sex	Spleen	RepeatModeler2 + MCHelper	unique	rnd-1_family-642_inc_7p13_1	META_chr7_0009947	chr7	NC_091747.1	45489513	45489617	-	Unknown	Unknown/rnd-1_family-642_inc	Genic	NA	NA	NA	NA	NA	NA	9.17406510145098e-05	0.0094634182890578	1.43373773276715	0.366548169670252	1.22542968479662	1285	107382551	slc4a2b	solute carrier family 4 member 2b	protein_coding	-	XM_015954722.3;XM_054751443.2;XM_070553355.1
sex	Spleen	RepeatModeler2 + MCHelper	unique	rnd-5_family-3207_inc_7p12.3_1	META_chr7_0010630	chr7	NC_091747.1	46813266	46813498	-	DNA	DNA/rnd-5_family-3207_inc	Genic	NA	NA	NA	NA	NA	NA	2.73881760860784e-07	0.0001000621059353	-1.20940975372283	0.23526686749449	-1.1171398262028	954	107382497	cacnb2a	calcium channel, voltage-dependent, beta 2a	protein_coding	+	XM_015954650.3;XM_015954652.3
sex	Spleen	RepeatModeler2 + MCHelper	unique	rnd-1_family-532_inc_7p12.3_16	META_chr7_0010630	chr7	NC_091747.1	46813499	46813778	-	SINE	SINE/rnd-1_family-532_inc	Genic	NA	NA	NA	NA	NA	NA	8.669549235401259e-11	6.89123723750727e-08	-1.36372574471115	0.210175829122824	-1.29786589787217	1187	107382497	cacnb2a	calcium channel, voltage-dependent, beta 2a	protein_coding	+	XM_015954650.3;XM_015954652.3
sex	Spleen	RepeatModeler2 + MCHelper	unique	rnd-1_family-660_7p12.3_4	META_chr7_0010635	chr7	NC_091747.1	46819780	46820976	-	DNA	DNA/rnd-1_family-660	Genic	NA	NA	NA	NA	NA	NA	8.69515804606458e-09	4.85238018537168e-06	-1.21952238793234	0.211928787636374	-1.14404797640067	7468	107382497	cacnb2a	calcium channel, voltage-dependent, beta 2a	protein_coding	+	XM_015954650.3;XM_015954652.3
sex	Spleen	RepeatModeler2 + MCHelper	unique	rnd-1_family-120_s_2_7p12.3_6	META_chr7_0010637	chr7	NC_091747.1	46822825	46830760	-	LTR	LTR/rnd-1_family-120_s_2	Genic	NA	NA	NA	NA	NA	NA	8.18097859439429e-17	1.48065643661805e-13	-1.36002192288159	0.163295547992859	-1.32077848131861	5280	107382497	cacnb2a	calcium channel, voltage-dependent, beta 2a	protein_coding	+	XM_054751490.2
sex	Spleen	RepeatModeler2 + MCHelper	unique	rnd-1_family-518_7p12.3_5	META_chr7_0010638	chr7	NC_091747.1	46832744	46833030	+	DNA	DNA/rnd-1_family-518	Genic	NA	NA	NA	NA	NA	NA	2.9944878054258497e-12	3.11750030447706e-09	-1.40705519640648	0.201642119424956	-1.34892102912702	3010	107382497	cacnb2a	calcium channel, voltage-dependent, beta 2a	protein_coding	+	XM_054751490.2
sex	Spleen	RepeatModeler2 + MCHelper	unique	rnd-4_family-146_inc_7p12.3_7	META_chr7_0010643	chr7	NC_091747.1	46851068	46851355	+	Unknown	Unknown/rnd-4_family-146_inc	Genic	NA	NA	NA	NA	NA	NA	4.16879253448331e-05	0.0055037560232092	-1.28274386846614	0.313023158221419	-1.12017911880079	7309	107382497	cacnb2a	calcium channel, voltage-dependent, beta 2a	protein_coding	+	XM_054751491.2
sex	Spleen	RepeatModeler2 + MCHelper	unique	rnd-1_family-85_inc_7p12.3_14	META_chr7_0010644	chr7	NC_091747.1	46851444	46851694	-	DNA	DNA/rnd-1_family-85_inc	Genic	NA	NA	NA	NA	NA	NA	1.2201779332302e-06	0.0003588604310526	-1.8982750275711	0.391208765312774	-1.72239673386671	7685	107382497	cacnb2a	calcium channel, voltage-dependent, beta 2a	protein_coding	+	XM_054751491.2
sex	Spleen	RepeatModeler2 + MCHelper	unique	rnd-5_family-6369_inc_7p12.3_2	META_chr7_0010648	chr7	NC_091747.1	46866285	46866401	-	DNA	DNA/rnd-5_family-6369_inc	Genic	NA	NA	NA	NA	NA	NA	7.44196763015072e-05	0.0082360108743762	-1.99105124857027	0.502575646177552	-1.77603335012202	1116	107382504	LOC107382504	uncharacterized LOC107382504	lncRNA	-	XR_008566028.2;XR_008566029.2
sex	Spleen	RepeatModeler2 + MCHelper	unique	rnd-5_family-318_inc_7p12.3_1	META_chr7_0010650	chr7	NC_091747.1	46882144	46882774	-	DNA	DNA/rnd-5_family-318_inc	Genic	NA	NA	NA	NA	NA	NA	3.10526900269875e-06	0.0007380001131625	-1.13202340158757	0.242729125229746	-1.02278519839701	9397	107382497	cacnb2a	calcium channel, voltage-dependent, beta 2a	protein_coding	+	XM_015954653.3
sex	Spleen	RepeatModeler2 + MCHelper	unique	rnd-1_family-461_inc_7p12.3_9	META_chr7_0010657	chr7	NC_091747.1	46902033	46902357	+	SINE	SINE/rnd-1_family-461_inc	Genic	NA	NA	NA	NA	NA	NA	0.000119776905103	0.011418796329116	-1.33021424591703	0.345817179778631	-1.1306072426945	22871	107382498	nsun6	NOP2/Sun RNA methyltransferase 6	protein_coding	-	XM_015954655.3
sex	Spleen	RepeatModeler2 + MCHelper	unique	rnd-1_family-765_inc_7p12.3_1	META_chr7_0011176	chr7	NC_091747.1	47864139	47870935	-	DNA	DNA/rnd-1_family-765_inc	Intergenic	NA	NA	NA	NA	NA	NA	1.67095914542347e-06	0.0004603629409506	3.49275493191879	0.729233966338291	3.0830568926225	7094	107382476	insig1	insulin induced gene 1	protein_coding	-	XM_015954619.3;XM_015954620.3
sex	Spleen	RepeatModeler2 + MCHelper	unique	rnd-1_family-616_unconfirmed_7p12.1_5	META_chr7_0012582	chr7	NC_091747.1	50843412	50844256	-	Unknown	Unknown/rnd-1_family-616_unconfirmed	Genic	NA	NA	NA	NA	NA	NA	0.0006162353754752	0.032817107341705	1.61121129659083	0.470513735017583	1.29237534484026	1202	107382852	gramd1c	GRAM domain containing 1c	protein_coding	-	XM_015955187.3
sex	Spleen	RepeatModeler2 + MCHelper	unique	rnd-1_family-814_s_1_s_1_s_1_7p12.1_65	META_chr7_0014190	chr7	NC_091747.1	53881292	53884441	+	LINE	LINE/rnd-1_family-814_s_1_s_1_s_1	Genic	NA	NA	NA	NA	NA	NA	1.08836389734672e-07	4.39738585867218e-05	-1.14778933274641	0.216102623347902	-1.06725749507705	7830	107382944	neto1l	neuropilin (NRP) and tolloid (TLL)-like 1, like	protein_coding	+	XM_015955308.3;XM_015955309.3;XR_008565920.2
sex	Spleen	RepeatModeler2 + MCHelper	unique	rnd-5_family-1107_inc_7p12.1_11	META_chr7_0014199	chr7	NC_091747.1	53893513	53894067	+	LTR	LTR/rnd-5_family-1107_inc	Genic	NA	NA	NA	NA	NA	NA	1.00380488900122e-05	0.0018685065625297	-1.14256999550968	0.258713514744339	-1.02020618277733	20051	107382944	neto1l	neuropilin (NRP) and tolloid (TLL)-like 1, like	protein_coding	+	XM_015955308.3;XM_015955309.3;XR_008565920.2
sex	Spleen	RepeatModeler2 + MCHelper	unique	rnd-1_family-1004_inc_7p12.1_18	META_chr7_0014210	chr7	NC_091747.1	53912772	53912919	-	DNA	DNA/rnd-1_family-1004_inc	Genic	NA	NA	NA	NA	NA	NA	0.0002361069098576	0.0179842312935868	-1.50586034179975	0.409548751347066	-1.25582324057952	39310	107382944	neto1l	neuropilin (NRP) and tolloid (TLL)-like 1, like	protein_coding	+	XM_015955308.3;XM_015955309.3;XR_008565920.2
sex	Spleen	RepeatModeler2 + MCHelper	unique	rnd-5_family-104_7p12.1_2	META_chr7_0014212	chr7	NC_091747.1	53915311	53916624	-	LTR	LTR/rnd-5_family-104	Genic	NA	NA	NA	NA	NA	NA	5.1660042501323e-06	0.0011233624251276	-1.27938980421318	0.280695308968923	-1.1499586960044	41849	107382944	neto1l	neuropilin (NRP) and tolloid (TLL)-like 1, like	protein_coding	+	XM_015955308.3;XM_015955309.3;XR_008565920.2
sex	Spleen	RepeatModeler2 + MCHelper	unique	rnd-3_family-225_inc_7p12.1_3	META_chr7_0014218	chr7	NC_091747.1	53922786	53923069	+	DNA	DNA/rnd-3_family-225_inc	Genic	NA	NA	NA	NA	NA	NA	4.46299306051524e-06	0.0010019760107349	-2.20843458418578	0.481290703036104	-2.12354782783904	49324	107382944	neto1l	neuropilin (NRP) and tolloid (TLL)-like 1, like	protein_coding	+	XM_015955308.3;XM_015955309.3;XR_008565920.2
sex	Spleen	RepeatModeler2 + MCHelper	unique	rnd-3_family-154_7p12.1_1	META_chr7_0014242	chr7	NC_091747.1	54041514	54042173	-	LINE	LINE/rnd-3_family-154	Genic	NA	NA	NA	NA	NA	NA	0.0003863242000969	0.0248757260798073	-1.5172103499183	0.42747302331885	-1.23325571105598	32280	107382947	timm21	translocase of inner mitochondrial membrane 21	protein_coding	+	XM_015955313.3
sex	Spleen	RepeatModeler2 + MCHelper	unique	rnd-1_family-183_7p12.1_3	META_chr7_0014244	chr7	NC_091747.1	54046547	54047480	+	Unknown	Unknown/rnd-1_family-183	Genic	NA	NA	NA	NA	NA	NA	1.85908879680108e-05	0.0030181039344342	-1.40637049339997	0.328501033706545	-1.23345113932554	26973	107382947	timm21	translocase of inner mitochondrial membrane 21	protein_coding	+	XM_015955313.3
sex	Spleen	RepeatModeler2 + MCHelper	unique	rnd-1_family-291_7p11.2_1	META_chr7_0014258	chr7	NC_091747.1	54063578	54064388	+	DNA	DNA/rnd-1_family-291	Genic	NA	NA	NA	NA	NA	NA	2.61244589935362e-06	0.0006483826170712	-1.28743027102009	0.273970793896505	-1.16469710927161	10065	107382947	timm21	translocase of inner mitochondrial membrane 21	protein_coding	+	XM_015955313.3
sex	Spleen	RepeatModeler2 + MCHelper	unique	rnd-1_family-859_inc_7p11.2_1	META_chr7_0014259	chr7	NC_091747.1	54064393	54064783	+	Unknown	Unknown/rnd-1_family-859_inc	Genic	NA	NA	NA	NA	NA	NA	5.25085670720879e-05	0.0065853576728494	-1.1833738828617	0.292612220979802	-1.03048509765781	9670	107382947	timm21	translocase of inner mitochondrial membrane 21	protein_coding	+	XM_015955313.3
sex	Spleen	RepeatModeler2 + MCHelper	unique	rnd-1_family-291_7p11.2_2	META_chr7_0014259	chr7	NC_091747.1	54064808	54065168	+	DNA	DNA/rnd-1_family-291	Genic	NA	NA	NA	NA	NA	NA	1.68492151428273e-06	0.0004631250859421	-1.24238127341797	0.259480742658689	-1.1300708350995	9285	107382947	timm21	translocase of inner mitochondrial membrane 21	protein_coding	+	XM_015955313.3
sex	Spleen	RepeatModeler2 + MCHelper	unique	rnd-1_family-616_unconfirmed_7p11.2_1	META_chr7_0014266	chr7	NC_091747.1	54069804	54070464	+	Unknown	Unknown/rnd-1_family-616_unconfirmed	Genic	NA	NA	NA	NA	NA	NA	2.36008241521094e-06	0.0005970856247102	-1.17318331148802	0.248563214502977	-1.0638790226422	3989	107382947	timm21	translocase of inner mitochondrial membrane 21	protein_coding	+	XM_015955313.3
sex	Spleen	RepeatModeler2 + MCHelper	unique	rnd-1_family-599_7p11.2_5	META_chr7_0015571	chr7	NC_091747.1	56294307	56295269	-	DNA	DNA/rnd-1_family-599	Intergenic	NA	NA	NA	NA	NA	NA	2.20124808063379e-07	8.38055749844402e-05	-1.75422634118516	0.338556594280092	-1.61782001135452	77453	107382990	hnf4g	hepatocyte nuclear factor 4, gamma	protein_coding	+	XM_015955384.3
sex	Spleen	RepeatModeler2 + MCHelper	unique	rnd-1_family-531_7p11.2_17	META_chr7_0015579	chr7	NC_091747.1	56305536	56305986	+	DNA	DNA/rnd-1_family-531	Intergenic	NA	NA	NA	NA	NA	NA	5.46493319455069e-07	0.0001816117714331	-1.54743936924492	0.308917850482903	-1.4181160112672	88682	107382990	hnf4g	hepatocyte nuclear factor 4, gamma	protein_coding	+	XM_015955384.3
sex	Spleen	RepeatModeler2 + MCHelper	unique	rnd-5_family-6369_inc_7p11.2_10	META_chr7_0016301	chr7	NC_091747.1	57649225	57649421	-	DNA	DNA/rnd-5_family-6369_inc	Genic	NA	NA	NA	NA	NA	NA	0.0004358263653761	0.0266622388328574	1.64695562780786	0.468233393390247	1.35502398485294	7741	107383021	mak	male germ cell-associated kinase	protein_coding	+	XM_015955422.3;XM_054751071.2;XM_054751072.2;XM_054751073.2;XM_054751074.2;XM_054751076.2;XM_054751077.2;XM_070553241.1
sex	Spleen	RepeatModeler2 + MCHelper	unique	rnd-5_family-458_7p11.2_1	META_chr7_0016303	chr7	NC_091747.1	57653820	57654532	+	LTR	LTR/rnd-5_family-458	Genic	NA	NA	NA	NA	NA	NA	0.0006917020852774	0.0350146998940749	1.51406476584917	0.446251974354835	1.19324912406726	7398	107383022	tmem14ca	transmembrane protein 14Ca	protein_coding	-	XM_054751078.2
sex	Spleen	RepeatModeler2 + MCHelper	unique	rnd-1_family-474_s_2_inc_7p11.2_8	META_chr7_0017667	chr7	NC_091747.1	60041869	60042201	+	DNA	DNA/rnd-1_family-474_s_2_inc	Genic	NA	NA	NA	NA	NA	NA	3.35565046703153e-05	0.0046717802632251	-2.22890142380303	0.537358908250245	-1.94527053917687	2932	139070631	LOC139070631	uncharacterized LOC139070631	protein_coding	+	XM_070553260.1
sex	Spleen	RepeatModeler2 + MCHelper	unique	rnd-5_family-5861_inc_7p11.1_17	META_chr7_0018944	chr7	NC_091747.1	62014519	62014891	-	LTR	LTR/rnd-5_family-5861_inc	Intergenic	NA	NA	NA	NA	NA	NA	3.07121067497162e-05	0.0043794347421213	1.22081862866386	0.292894247912366	1.06941741178508	608	107383085	cdh6	cadherin 6	protein_coding	+	XM_015955512.3
sex	Spleen	RepeatModeler2 + MCHelper	unique	rnd-1_family-756_inc_7q11.21_1	META_chr7_0020113	chr7	NC_091747.1	64910892	64911391	+	LTR	LTR/rnd-1_family-756_inc	Genic	NA	NA	NA	NA	NA	NA	0.000517952018871	0.0297523981464987	-1.89479593489028	0.545846778320299	-1.68666772296803	59056	107397287	LOC107397287	zinc finger protein ZFP2	protein_coding	-	XM_070553544.1
sex	Spleen	RepeatModeler2 + MCHelper	unique	rnd-1_family-817_7q11.21_15	META_chr7_0020901	chr7	NC_091747.1	66564435	66564704	+	Unknown	Unknown/rnd-1_family-817	Genic	NA	NA	NA	NA	NA	NA	1.42366739818416e-05	0.0024886044585019	2.05405718523622	0.47326555329895	1.81618731146453	23214	107382412	LOC107382412	hexokinase-1	protein_coding	+	XM_015954542.3
sex	Spleen	RepeatModeler2 + MCHelper	unique	rnd-1_family-640_7q11.21_7	META_chr7_0021766	chr7	NC_091747.1	67980753	67980980	-	DNA	DNA/rnd-1_family-640	Genic	NA	NA	NA	NA	NA	NA	0.0001851352513741	0.015166908943004	2.45662503209388	0.657118446405933	2.21776674003563	11491	107382372	LOC107382372	apoptosis-stimulating of p53 protein 2	protein_coding	+	XM_054751859.2;XM_054751860.2;XM_054751861.2;XM_070553618.1;XM_070553619.1;XM_070553620.1
sex	Spleen	RepeatModeler2 + MCHelper	unique	rnd-1_family-1097_7q11.21_6	META_chr7_0021780	chr7	NC_091747.1	67997689	68000069	-	DNA	DNA/rnd-1_family-1097	Genic	NA	NA	NA	NA	NA	NA	0.0001684851664923	0.0142187460233093	1.37588129005512	0.365720536101486	1.14948282592038	28427	107382372	LOC107382372	apoptosis-stimulating of p53 protein 2	protein_coding	+	XM_054751859.2;XM_054751860.2;XM_054751861.2;XM_070553618.1;XM_070553619.1;XM_070553620.1
sex	Spleen	RepeatModeler2 + MCHelper	unique	rnd-1_family-407_s_2_7q11.22_25	META_chr7_0025270	chr7	NC_091747.1	73602438	73603159	+	DNA	DNA/rnd-1_family-407_s_2	Intergenic	NA	NA	NA	NA	NA	NA	2.08264081399487e-05	0.0032798665413652	1.20533650210294	0.283219302759079	1.05862072738041	268	107382262	LOC107382262	C-type mannose receptor 2-like	protein_coding	-	XM_015954341.3
sex	Spleen	RepeatModeler2 + MCHelper	unique	rnd-1_family-239_inc_7q11.22_1	META_chr7_0025275	chr7	NC_091747.1	73617712	73629737	+	LTR	LTR/rnd-1_family-239_inc	Intergenic	NA	NA	NA	NA	NA	NA	4.1830548529837e-07	0.0001434702446107	1.42287958526792	0.2811774391626	1.30227085681381	15273	107382255	LOC107382255	histone H1	protein_coding	+	XM_015954328.3
sex	Spleen	RepeatModeler2 + MCHelper	unique	rnd-1_family-263_unconfirmed_7q11.23_1	META_chr7_0025729	chr7	NC_091747.1	74338968	74339490	-	DNA	DNA/rnd-1_family-263_unconfirmed	Genic	NA	NA	NA	NA	NA	NA	5.90221784868137e-08	2.6501859242541e-05	1.43927383441829	0.26546352834517	1.33415940792146	1915	107382243	LOC107382243	sphingosine kinase 1	protein_coding	+	XM_015954305.3
sex	Spleen	RepeatModeler2 + MCHelper	unique	rnd-1_family-263_unconfirmed_7q11.23_2	META_chr7_0025729	chr7	NC_091747.1	74339485	74339628	-	DNA	DNA/rnd-1_family-263_unconfirmed	Genic	NA	NA	NA	NA	NA	NA	0.0003189703448865	0.0217154567784398	1.24881432818362	0.346952115682097	1.02998474964802	2432	107382243	LOC107382243	sphingosine kinase 1	protein_coding	+	XM_015954305.3
sex	Spleen	RepeatModeler2 + MCHelper	unique	rnd-4_family-852_inc_7q11.23_1	META_chr7_0025730	chr7	NC_091747.1	74339894	74341905	+	LTR	LTR/rnd-4_family-852_inc	Genic	NA	NA	NA	NA	NA	NA	1.91396750672704e-07	7.38239230906173e-05	1.42800535857649	0.27422064439197	1.31427295433167	2841	107382243	LOC107382243	sphingosine kinase 1	protein_coding	+	XM_015954305.3
sex	Spleen	RepeatModeler2 + MCHelper	unique	rnd-4_family-228_inc_7q11.23_1	META_chr7_0025731	chr7	NC_091747.1	74342315	74344418	-	DNA	DNA/rnd-4_family-228_inc	Genic	NA	NA	NA	NA	NA	NA	4.74091673185408e-06	0.0010503407272481	1.33941756578556	0.292708874051008	1.20114707894379	5262	107382243	LOC107382243	sphingosine kinase 1	protein_coding	+	XM_015954305.3
sex	Spleen	RepeatModeler2 + MCHelper	unique	rnd-5_family-134_7q11.23_1	META_chr7_0025733	chr7	NC_091747.1	74345236	74345775	+	DNA	DNA/rnd-5_family-134	Genic	NA	NA	NA	NA	NA	NA	0.0006267322014525	0.0331073325744425	1.38389625938265	0.404674791203504	1.10555994531887	8183	107382243	LOC107382243	sphingosine kinase 1	protein_coding	+	XM_015954305.3
sex	Spleen	RepeatModeler2 + MCHelper	unique	rnd-1_family-771_inc_7q11.23_4	META_chr7_0025733	chr7	NC_091747.1	74346864	74347354	+	DNA	DNA/rnd-1_family-771_inc	Genic	NA	NA	NA	NA	NA	NA	6.68575030879376e-05	0.0076435863734413	1.63396029575419	0.409801380041133	1.39600790099066	9811	107382243	LOC107382243	sphingosine kinase 1	protein_coding	+	XM_015954305.3
sex	Spleen	RepeatModeler2 + MCHelper	unique	rnd-3_family-677_inc_7q11.23_2	META_chr7_0025733	chr7	NC_091747.1	74347356	74347861	+	DNA	DNA/rnd-3_family-677_inc	Genic	NA	NA	NA	NA	NA	NA	7.45962226847609e-05	0.0082474244506597	2.06882808618736	0.522282434345195	1.75074544081941	10303	107382243	LOC107382243	sphingosine kinase 1	protein_coding	+	XM_015954305.3
sex	Spleen	RepeatModeler2 + MCHelper	unique	rnd-1_family-814_s_1_s_1_s_1_7q11.23_6	META_chr7_0025742	chr7	NC_091747.1	74359600	74361011	-	LINE	LINE/rnd-1_family-814_s_1_s_1_s_1	Genic	NA	NA	NA	NA	NA	NA	4.72505905893285e-07	0.0001601917572942	1.32585950715912	0.26321602328026	1.21367327076073	22547	107382243	LOC107382243	sphingosine kinase 1	protein_coding	+	XM_015954305.3
sex	Spleen	RepeatModeler2 + MCHelper	unique	rnd-1_family-377_7q11.23_1	META_chr7_0025742	chr7	NC_091747.1	74361013	74361321	-	DNA	DNA/rnd-1_family-377	Genic	NA	NA	NA	NA	NA	NA	7.91480662757764e-07	0.0002489608773479	1.64321762170762	0.332806503182107	1.49573435723378	23960	107382243	LOC107382243	sphingosine kinase 1	protein_coding	+	XM_015954305.3
sex	Spleen	RepeatModeler2 + MCHelper	unique	rnd-5_family-875_inc_7q11.23_4	META_chr7_0025742	chr7	NC_091747.1	74361355	74361618	-	Unknown	Unknown/rnd-5_family-875_inc	Genic	NA	NA	NA	NA	NA	NA	8.90557100582892e-07	0.0002749787885217	1.23100315648029	0.250489108959082	1.12427577980733	24302	107382243	LOC107382243	sphingosine kinase 1	protein_coding	+	XM_015954305.3
sex	Spleen	RepeatModeler2 + MCHelper	unique	rnd-1_family-1008_inc_7q11.23_1	META_chr7_0025742	chr7	NC_091747.1	74361618	74362171	+	DNA	DNA/rnd-1_family-1008_inc	Genic	NA	NA	NA	NA	NA	NA	1.45000719426139e-06	0.0004120784648155	1.36705056365161	0.283737886606761	1.24133095229042	24565	107382243	LOC107382243	sphingosine kinase 1	protein_coding	+	XM_015954305.3
sex	Spleen	RepeatModeler2 + MCHelper	unique	rnd-1_family-599_7q11.23_10	META_chr7_0025746	chr7	NC_091747.1	74367840	74368818	-	DNA	DNA/rnd-1_family-599	Genic	NA	NA	NA	NA	NA	NA	0.0009791728483845	0.0437160729524323	1.34261251020871	0.407291216652884	1.04806831105031	30787	107382243	LOC107382243	sphingosine kinase 1	protein_coding	+	XM_015954305.3
sex	Spleen	RepeatModeler2 + MCHelper	unique	rnd-1_family-771_inc_7q11.23_5	META_chr7_0025747	chr7	NC_091747.1	74369399	74369879	+	DNA	DNA/rnd-1_family-771_inc	Genic	NA	NA	NA	NA	NA	NA	0.0002468361738393	0.0184136342186457	2.17436391624662	0.59319379077031	1.80650441216679	32346	107382243	LOC107382243	sphingosine kinase 1	protein_coding	+	XM_015954305.3
sex	Spleen	RepeatModeler2 + MCHelper	unique	rnd-5_family-729_inc_7q11.23_1	META_chr7_0025749	chr7	NC_091747.1	74372136	74372304	+	DNA	DNA/rnd-5_family-729_inc	Genic	NA	NA	NA	NA	NA	NA	0.000779482576543	0.0377988001936036	1.43544826131532	0.427219351647949	1.11694741292527	35083	107382243	LOC107382243	sphingosine kinase 1	protein_coding	+	XM_015954305.3
sex	Spleen	RepeatModeler2 + MCHelper	unique	rnd-1_family-652_s_0_inc_7q11.23_3	META_chr7_0026301	chr7	NC_091747.1	75340981	75342341	-	PLE	PLE/rnd-1_family-652_s_0_inc	Genic	NA	NA	NA	NA	NA	NA	3.23337870228936e-05	0.0045554627220925	1.45520295812043	0.350113545262181	1.26367397269855	2390	107382211	septin3	septin 3	protein_coding	+	XM_015954262.3;XM_070553417.1
sex	Spleen	RepeatModeler2 + MCHelper	unique	rnd-1_family-182_7q21.11_2	META_chr7_0028171	chr7	NC_091747.1	79266384	79266629	+	LINE	LINE/rnd-1_family-182	Intergenic	NA	NA	NA	NA	NA	NA	1.15546381774578e-08	6.19991814002142e-06	1.95371475700076	0.34238633753865	1.82651952223678	733	107382149	smim14	small integral membrane protein 14	protein_coding	+	XM_015954149.3;XR_011521269.1
sex	Spleen	RepeatModeler2 + MCHelper	unique	rnd-1_family-340_inc_8p11.23_23	META_chr8_0000424	chr8	NC_091748.1	37736273	37737633	+	DNA	DNA/rnd-1_family-340_inc	Intergenic	NA	NA	NA	NA	NA	NA	6.109425508105359e-11	5.0614439128488e-08	3.7560369389637	0.57422664035062	7.07082775176165	122898	139071504	LOC139071504	uncharacterized LOC139071504	lncRNA	+	XR_011521367.1
sex	Spleen	RepeatModeler2 + MCHelper	unique	rnd-5_family-3924_8p11.22_1	META_chr8_0000893	chr8	NC_091748.1	39212895	39215104	+	LINE	LINE/rnd-5_family-3924	Genic	NA	NA	NA	NA	NA	NA	2.98214790453471e-05	0.0042939891601902	-1.83405919148679	0.439313995684827	-1.6137974043642	11684	107396092	palld	palladin, cytoskeletal associated protein	protein_coding	-	XM_054734869.2
sex	Spleen	RepeatModeler2 + MCHelper	unique	rnd-4_family-53_inc_8p11.21_3	META_chr8_0001455	chr8	NC_091748.1	40611256	40611469	-	Unknown	Unknown/rnd-4_family-53_inc	Genic	NA	NA	NA	NA	NA	NA	0.0009037654052785	0.0415752831804533	-1.59762122717542	0.481372385696852	-1.26904980263126	3605	107393405	ppat	phosphoribosyl pyrophosphate amidotransferase	protein_coding	-	XM_015971732.3
sex	Spleen	RepeatModeler2 + MCHelper	unique	rnd-5_family-3206_inc_8p11.21_1	META_chr8_0001500	chr8	NC_091748.1	40703131	40703959	+	DNA	DNA/rnd-5_family-3206_inc	Genic	NA	NA	NA	NA	NA	NA	5.06970251457877e-05	0.0064130101421513	1.4021232027081	0.345999063154967	1.21359096157027	4068	139071487	LOC139071487	zinc finger MYM-type protein 1-like	protein_coding	+	XM_070553987.1
sex	Spleen	RepeatModeler2 + MCHelper	unique	rnd-1_family-337_s_2_8p11.21_4	META_chr8_0001545	chr8	NC_091748.1	40796300	40796438	-	DNA	DNA/rnd-1_family-337_s_2	Genic	NA	NA	NA	NA	NA	NA	0.0011122625834506	0.047101797999388	1.63308193835996	0.500872590504403	1.2739772657364	871	139071515	LOC139071515	protein-glutamine gamma-glutamyltransferase K-like	protein_coding	+	XM_070554039.1
sex	Spleen	RepeatModeler2 + MCHelper	unique	rnd-1_family-148_8p11.21_3	META_chr8_0002188	chr8	NC_091748.1	42284747	42285480	+	DNA	DNA/rnd-1_family-148	Genic	NA	NA	NA	NA	NA	NA	0.0002786485493917	0.0198601305346195	-1.33994802592622	0.36868669782748	-1.10875876403172	5830	107393448	dnm3a	dynamin 3a	protein_coding	-	XM_015971809.3;XM_054730063.2;XM_054730064.2;XM_070553892.1
sex	Spleen	RepeatModeler2 + MCHelper	unique	rnd-1_family-1088_s_1_s_2_inc_8p11.21_33	META_chr8_0002215	chr8	NC_091748.1	42490058	42491812	-	Unknown	Unknown/rnd-1_family-1088_s_1_s_2_inc	Intergenic	NA	NA	NA	NA	NA	NA	4.542850825752989e-22	1.48452793567565e-18	4.72541322406571	0.489270307166151	8.27779713194809	135430	129160736	LOC129160736	uncharacterized LOC129160736	lncRNA	+	XR_008561250.2
sex	Spleen	RepeatModeler2 + MCHelper	unique	rnd-1_family-368_inc_8q11.21_4	META_chr8_0002858	chr8	NC_091748.1	48015369	48021917	-	DNA	DNA/rnd-1_family-368_inc	Genic	NA	NA	NA	NA	NA	NA	8.9055215778821e-05	0.009302557604684	-1.23443053678987	0.315016174998701	-1.0564291330864	3050	107395370	LOC107395370	cytochrome P450 2J2	protein_coding	-	XM_015974743.3
sex	Spleen	RepeatModeler2 + MCHelper	unique	rnd-1_family-466_s_2_s_1_8q11.21_1	META_chr8_0002895	chr8	NC_091748.1	48109175	48111208	-	LINE	LINE/rnd-1_family-466_s_2_s_1	Intergenic	NA	NA	NA	NA	NA	NA	0.0002909797157104	0.0204517894744524	-1.83895339719261	0.507549396848186	-1.54531401719064	5926	129157500	LOC129157500	uncharacterized LOC129157500	protein_coding	+	XM_054736712.2
sex	Spleen	RepeatModeler2 + MCHelper	unique	rnd-1_family-796_8q11.21_4	META_chr8_0004021	chr8	NC_091748.1	50562767	50563135	+	DNA	DNA/rnd-1_family-796	Genic	NA	NA	NA	NA	NA	NA	6.41238035659947e-06	0.0013211300348705	1.13525014400111	0.251589283567483	1.01642970401634	60510	107393306	rgmd	RGM domain family, member D	protein_coding	+	XM_015971581.3
sex	Spleen	RepeatModeler2 + MCHelper	unique	rnd-1_family-1019_8q11.21_16	META_chr8_0004021	chr8	NC_091748.1	50563159	50563370	-	DNA	DNA/rnd-1_family-1019	Genic	NA	NA	NA	NA	NA	NA	0.0001578510294839	0.0135859723426687	1.24685276344232	0.329996537766805	1.04984746088012	60902	107393306	rgmd	RGM domain family, member D	protein_coding	+	XM_015971581.3
sex	Spleen	RepeatModeler2 + MCHelper	unique	rnd-1_family-430_s_0_inc_8q11.21_6	META_chr8_0004025	chr8	NC_091748.1	50568192	50569871	+	DNA	DNA/rnd-1_family-430_s_0_inc	Genic	NA	NA	NA	NA	NA	NA	1.98313630228322e-05	0.0031784757612152	1.30563902605461	0.306000944321786	1.15236025199158	65935	107393306	rgmd	RGM domain family, member D	protein_coding	+	XM_015971581.3
sex	Spleen	RepeatModeler2 + MCHelper	unique	rnd-1_family-616_unconfirmed_8q11.21_60	META_chr8_0004059	chr8	NC_091748.1	50627394	50630314	-	Unknown	Unknown/rnd-1_family-616_unconfirmed	Genic	NA	NA	NA	NA	NA	NA	0.000460367018612	0.0275195613839211	1.45295469737846	0.414796157190298	1.16209859358299	125137	107393306	rgmd	RGM domain family, member D	protein_coding	+	XM_015971581.3
sex	Spleen	RepeatModeler2 + MCHelper	unique	rnd-1_family-291_8q11.21_11	META_chr8_0004068	chr8	NC_091748.1	50639940	50641115	+	DNA	DNA/rnd-1_family-291	Genic	NA	NA	NA	NA	NA	NA	0.0010480882919095	0.0455482832792093	1.78807943777412	0.545597027961573	1.3972918354358	134270	107395104	LOC107395104	uncharacterized LOC107395104	lncRNA	+	XR_011521397.1
sex	Spleen	RepeatModeler2 + MCHelper	unique	rnd-1_family-1003_8q11.21_3	META_chr8_0004083	chr8	NC_091748.1	50680023	50681292	-	DNA	DNA/rnd-1_family-1003	Genic	NA	NA	NA	NA	NA	NA	1.09477832174858e-05	0.002006104537806	2.46107058992537	0.55964538230943	2.29931888469024	94093	107395104	LOC107395104	uncharacterized LOC107395104	lncRNA	+	XR_011521397.1
sex	Spleen	RepeatModeler2 + MCHelper	unique	rnd-1_family-670_s_1_8q11.21_3	META_chr8_0004098	chr8	NC_091748.1	50719154	50720532	+	DNA	DNA/rnd-1_family-670_s_1	Genic	NA	NA	NA	NA	NA	NA	0.0006673098799259	0.0344465418579395	1.43232728682878	0.420942249794967	1.14628548539114	54853	107395104	LOC107395104	uncharacterized LOC107395104	lncRNA	+	XR_011521397.1
sex	Spleen	RepeatModeler2 + MCHelper	unique	rnd-5_family-318_inc_8q11.21_15	META_chr8_0004116	chr8	NC_091748.1	50781050	50781625	+	DNA	DNA/rnd-5_family-318_inc	Genic	NA	NA	NA	NA	NA	NA	0.0001193919015495	0.0113913236675482	1.49719659592266	0.389147922941057	1.26199169903459	5665	107395104	LOC107395104	uncharacterized LOC107395104	lncRNA	+	XR_011521397.1
sex	Spleen	RepeatModeler2 + MCHelper	unique	rnd-5_family-6323_s_2_8q11.21_1	META_chr8_0004118	chr8	NC_091748.1	50787867	50788155	+	LINE	LINE/rnd-5_family-6323_s_2	Genic	NA	NA	NA	NA	NA	NA	0.0001090913239972	0.0108280328693163	1.23811367986382	0.319973370295422	1.05700010107655	12482	107395104	LOC107395104	uncharacterized LOC107395104	lncRNA	+	XR_011521397.1
sex	Spleen	RepeatModeler2 + MCHelper	unique	rnd-1_family-616_unconfirmed_8q11.21_69	META_chr8_0004133	chr8	NC_091748.1	50811106	50814430	+	Unknown	Unknown/rnd-1_family-616_unconfirmed	Genic	NA	NA	NA	NA	NA	NA	4.96769999550088e-06	0.001094401054065	1.71028889639333	0.374558423599035	1.52886010243593	1684	107393305	celf5a	cugbp, Elav-like family member 5a	protein_coding	-	XM_070554100.1
sex	Spleen	RepeatModeler2 + MCHelper	unique	rnd-5_family-7425_s_2_s_1_s_1_8q11.21_1	META_chr8_0004134	chr8	NC_091748.1	50817490	50817913	+	LTR	LTR/rnd-5_family-7425_s_2_s_1_s_1	Genic	NA	NA	NA	NA	NA	NA	5.12023145409393e-05	0.0064630286343617	1.49944763779297	0.37022758572323	1.30051878148447	1376	107393305	celf5a	cugbp, Elav-like family member 5a	protein_coding	-	XM_070554100.1
sex	Spleen	RepeatModeler2 + MCHelper	unique	rnd-5_family-4097_s_1_8q11.21_1	META_chr8_0004134	chr8	NC_091748.1	50818135	50820506	+	LTR	LTR/rnd-5_family-4097_s_1	Genic	NA	NA	NA	NA	NA	NA	0.0001564392286446	0.0135388916314217	1.42655258128055	0.377333120562849	1.18429238780235	2021	107393305	celf5a	cugbp, Elav-like family member 5a	protein_coding	-	XM_070554100.1
sex	Spleen	RepeatModeler2 + MCHelper	unique	rnd-4_family-440_8q11.21_2	META_chr8_0004134	chr8	NC_091748.1	50820534	50820646	-	LTR	LTR/rnd-4_family-440	Genic	NA	NA	NA	NA	NA	NA	0.001062727795165	0.0458625910780646	1.59896496689608	0.488476505253102	1.25709139597506	4420	107393305	celf5a	cugbp, Elav-like family member 5a	protein_coding	-	XM_070554100.1
sex	Spleen	RepeatModeler2 + MCHelper	unique	rnd-5_family-4097_s_1_8q11.21_2	META_chr8_0004134	chr8	NC_091748.1	50820759	50822095	+	LTR	LTR/rnd-5_family-4097_s_1	Genic	NA	NA	NA	NA	NA	NA	1.55789477034467e-06	0.0004363663251735	1.49232051066716	0.310663075223852	1.34970169009971	4645	107393305	celf5a	cugbp, Elav-like family member 5a	protein_coding	-	XM_070554100.1
sex	Spleen	RepeatModeler2 + MCHelper	unique	rnd-1_family-891_inc_8q11.21_3	META_chr8_0004134	chr8	NC_091748.1	50822502	50823175	+	LTR	LTR/rnd-1_family-891_inc	Genic	NA	NA	NA	NA	NA	NA	1.80073449717636e-06	0.0004847643197181	1.50897780049962	0.316043408584158	1.36012379472977	6388	107393305	celf5a	cugbp, Elav-like family member 5a	protein_coding	-	XM_070554100.1
sex	Spleen	RepeatModeler2 + MCHelper	unique	rnd-5_family-2854_inc_8q11.21_6	META_chr8_0004153	chr8	NC_091748.1	50877241	50890990	-	DNA	DNA/rnd-5_family-2854_inc	Intergenic	NA	NA	NA	NA	NA	NA	0.0004986584639112	0.0290099585023698	2.15470170625935	0.618904655781091	1.6515753976103	5088	107395105	creb3l3a	cAMP responsive element binding protein 3-like 3a	protein_coding	+	XM_015974388.3;XM_015974389.3
sex	Spleen	RepeatModeler2 + MCHelper	unique	rnd-1_family-115_s_3_inc_8q11.23_1	META_chr8_0004513	chr8	NC_091748.1	52394613	52394828	-	DNA	DNA/rnd-1_family-115_s_3_inc	Genic	NA	NA	NA	NA	NA	NA	0.001111456983748	0.0471015931131458	1.87407919648956	0.57475116811344	1.42970610459218	6042	107393281	ell	elongation factor RNA polymerase II	protein_coding	-	XM_015971530.3
sex	Spleen	RepeatModeler2 + MCHelper	unique	rnd-1_family-765_inc_8q11.23_1	META_chr8_0005020	chr8	NC_091748.1	53474382	53478679	-	DNA	DNA/rnd-1_family-765_inc	Intergenic	NA	NA	NA	NA	NA	NA	0.0001282626890476	0.0119470144615508	1.41099049057971	0.368426879760229	1.17306022780904	5333	107393254	LOC107393254	very long chain fatty acid elongase 4	protein_coding	+	XM_015971495.3
sex	Spleen	RepeatModeler2 + MCHelper	unique	rnd-1_family-85_inc_8q12.1_7	META_chr8_0006136	chr8	NC_091748.1	55711455	55711563	-	DNA	DNA/rnd-1_family-85_inc	Genic	NA	NA	NA	NA	NA	NA	0.0004781634949577	0.0282478333090473	1.7267095056625	0.494376711187483	1.32218694507244	3312	107393176	malt2	MALT paracaspase 2	protein_coding	+	XM_070554137.1
sex	Spleen	RepeatModeler2 + MCHelper	unique	rnd-1_family-522_inc_8q12.1_1	META_chr8_0006922	chr8	NC_091748.1	57414074	57414609	+	DNA	DNA/rnd-1_family-522_inc	Genic	NA	NA	NA	NA	NA	NA	0.0006547790452642	0.0340958272176438	-1.76090401762674	0.516720580295086	-1.42174589633605	11146	107393132	xpr1a	xenotropic and polytropic retrovirus receptor 1a	protein_coding	+	XM_015971314.3
sex	Spleen	RepeatModeler2 + MCHelper	unique	rnd-1_family-616_unconfirmed_8q12.1_88	META_chr8_0007088	chr8	NC_091748.1	57784037	57785780	+	Unknown	Unknown/rnd-1_family-616_unconfirmed	Intergenic	NA	NA	NA	NA	NA	NA	1.67767767123928e-05	0.0028195050942847	1.18003020119414	0.274172780708043	1.04776966346081	7867	107393117	ncln	nicalin	protein_coding	-	XM_015971295.3
sex	Spleen	RepeatModeler2 + MCHelper	unique	rnd-5_family-4870_inc_8q12.1_15	META_chr8_0007158	chr8	NC_091748.1	57941043	57942143	-	DNA	DNA/rnd-5_family-4870_inc	Genic	NA	NA	NA	NA	NA	NA	0.0001364417594108	0.0123281731648286	1.75140238085752	0.459139626667604	1.47929411119553	1903	107392644	insrb	insulin receptor b	protein_coding	+	XM_015970534.3
sex	Spleen	RepeatModeler2 + MCHelper	unique	rnd-1_family-421_8q12.1_10	META_chr8_0007159	chr8	NC_091748.1	57943790	57944277	-	DNA	DNA/rnd-1_family-421	Genic	NA	NA	NA	NA	NA	NA	0.000969675365884	0.043493910138809	1.46727079061269	0.444737954391865	1.14378250975211	4650	107392644	insrb	insulin receptor b	protein_coding	+	XM_015970534.3
sex	Spleen	RepeatModeler2 + MCHelper	unique	rnd-1_family-248_8q12.1_1	META_chr8_0008281	chr8	NC_091748.1	60397455	60399968	+	Unknown	Unknown/rnd-1_family-248	Genic	NA	NA	NA	NA	NA	NA	3.24520914177184e-05	0.0045666614097646	-1.36351036040106	0.328118736561927	-1.18529105123063	20944	107392706	adgrl2a	adhesion G protein-coupled receptor L2a	protein_coding	+	XM_054752288.2
sex	Spleen	RepeatModeler2 + MCHelper	unique	rnd-1_family-368_inc_8q12.1_4	META_chr8_0008284	chr8	NC_091748.1	60406632	60407386	+	DNA	DNA/rnd-1_family-368_inc	Genic	NA	NA	NA	NA	NA	NA	0.0004142227833182	0.0259478150559779	-1.79242698033895	0.50764709590431	-1.44516508315353	30121	107392706	adgrl2a	adhesion G protein-coupled receptor L2a	protein_coding	+	XM_054752288.2
sex	Spleen	RepeatModeler2 + MCHelper	unique	rnd-1_family-616_unconfirmed_8q12.3_128	META_chr8_0010275	chr8	NC_091748.1	64422638	64434506	+	Unknown	Unknown/rnd-1_family-616_unconfirmed	Intergenic	NA	NA	NA	NA	NA	NA	0.0001791236003064	0.014798074850595	-1.30398505310686	0.348028780199223	-1.09732671077838	134571	139071458	LOC139071458	uncharacterized LOC139071458	lncRNA	-	XR_011521339.1
sex	Spleen	RepeatModeler2 + MCHelper	unique	rnd-5_family-3505_inc_8q12.3_1	META_chr8_0010522	chr8	NC_091748.1	64877358	64877480	+	LINE	LINE/rnd-5_family-3505_inc	Genic	NA	NA	NA	NA	NA	NA	7.62929157848464e-06	0.0015160897295204	1.17007563941057	0.261450060111318	1.04931684056714	4094	107392794	tmem38a	transmembrane protein 38A	protein_coding	+	XM_015970800.3
sex	Spleen	RepeatModeler2 + MCHelper	unique	rnd-1_family-155_8q12.3_1	META_chr8_0010554	chr8	NC_091748.1	64932772	64933035	+	DNA	DNA/rnd-1_family-155	Genic	NA	NA	NA	NA	NA	NA	0.0002077725732016	0.0164931046265795	1.84601444797367	0.497662031107248	1.54567624203584	4258	139071461	LOC139071461	P2X purinoceptor 7-like	protein_coding	+	XM_070553957.1
sex	Spleen	RepeatModeler2 + MCHelper	unique	rnd-1_family-652_s_0_inc_8q12.3_6	META_chr8_0010580	chr8	NC_091748.1	64983709	64984288	-	PLE	PLE/rnd-1_family-652_s_0_inc	Genic	NA	NA	NA	NA	NA	NA	0.0011612845949514	0.0484797169337413	1.78484467705275	0.549483518217596	1.24487643230771	811	107392799	LOC107392799	interleukin-6 receptor subunit beta	protein_coding	-	XM_015970808.3;XM_015970809.3;XM_054752236.2
sex	Spleen	RepeatModeler2 + MCHelper	unique	rnd-5_family-1391_unconfirmed_8q12.3_4	META_chr8_0010580	chr8	NC_091748.1	64984289	64984388	+	LTR	LTR/rnd-5_family-1391_unconfirmed	Genic	NA	NA	NA	NA	NA	NA	0.0001591523582981	0.0136251772958482	2.42552423729052	0.642295688133363	2.26603901203278	711	107392799	LOC107392799	interleukin-6 receptor subunit beta	protein_coding	-	XM_015970808.3;XM_015970809.3;XM_054752236.2
sex	Spleen	RepeatModeler2 + MCHelper	unique	rnd-1_family-955_8q12.3_7	META_chr8_0010835	chr8	NC_091748.1	65480025	65480958	+	LINE	LINE/rnd-1_family-955	Genic	NA	NA	NA	NA	NA	NA	9.39547921942712e-06	0.0017820917075958	-1.49522403887117	0.33747377058106	-1.33064247484515	3655	107392820	kank3	KN motif and ankyrin repeat domains 3	protein_coding	+	XM_015970845.3
sex	Spleen	RepeatModeler2 + MCHelper	unique	rnd-1_family-696_s_2_inc_8q13.1_2	META_chr8_0010969	chr8	NC_091748.1	65819966	65820688	-	DNA	DNA/rnd-1_family-696_s_2_inc	Genic	NA	NA	NA	NA	NA	NA	0.0011339935609451	0.047747054580066	-1.64485967569074	0.505335951699715	-1.25839726180308	5550	129161161	LOC129161161	HMG domain-containing protein 3	protein_coding	-	XM_054738231.2
sex	Spleen	RepeatModeler2 + MCHelper	unique	rnd-1_family-362_8q13.1_1	META_chr8_0011066	chr8	NC_091748.1	66041607	66043111	-	DNA	DNA/rnd-1_family-362	Intergenic	NA	NA	NA	NA	NA	NA	4.10617417562604e-05	0.0054276240715617	1.21652709708365	0.296610991362236	1.05606779847084	7900	107392838	ifi44g	interferon induced protein 44g	protein_coding	+	XM_070554228.1;XM_070554229.1
sex	Spleen	RepeatModeler2 + MCHelper	unique	rnd-1_family-446_s_1_8q13.2_3	META_chr8_0011945	chr8	NC_091748.1	67771580	67772041	-	DNA	DNA/rnd-1_family-446_s_1	Genic	NA	NA	NA	NA	NA	NA	0.0001953645146266	0.0157310555987081	2.18663130632349	0.587025147494536	1.89383776100861	22473	107392895	LOC107392895	uncharacterized LOC107392895	protein_coding	+	XM_070554253.1;XM_070554254.1
sex	Spleen	RepeatModeler2 + MCHelper	unique	rnd-1_family-1066_8q13.2_14	META_chr8_0012874	chr8	NC_091748.1	69437835	69438441	+	DNA	DNA/rnd-1_family-1066	Genic	NA	NA	NA	NA	NA	NA	0.0009087950217978	0.041734431260913	1.40345272011582	0.423065901443174	1.10681588503079	4836	107392926	angptl3	angiopoietin-like 3	protein_coding	-	XM_015971000.3
sex	Spleen	RepeatModeler2 + MCHelper	unique	rnd-1_family-339_inc_8q13.3_1	META_chr8_0013397	chr8	NC_091748.1	70270870	70271157	+	DNA	DNA/rnd-1_family-339_inc	Genic	NA	NA	NA	NA	NA	NA	0.0003840124562633	0.0248217198367726	-1.61117112827171	0.453744416732925	-1.33111238534779	18132	107392938	tie1	tyrosine kinase with immunoglobulin-like and EGF-like domains 1	protein_coding	+	XM_015971015.3;XM_054752092.2
sex	Spleen	RepeatModeler2 + MCHelper	unique	rnd-1_family-492_8q13.3_3	META_chr8_0013406	chr8	NC_091748.1	70283322	70283657	-	LINE	LINE/rnd-1_family-492	Genic	NA	NA	NA	NA	NA	NA	8.65823068343835e-06	0.0016670565860246	-2.02461202272712	0.455150415411228	-1.8280130028768	7710	107392939	mpl	MPL proto-oncogene, thrombopoietin receptor	protein_coding	+	XM_070553969.1;XM_070553970.1
sex	Spleen	RepeatModeler2 + MCHelper	unique	rnd-1_family-407_s_2_8q13.3_1	META_chr8_0013407	chr8	NC_091748.1	70284085	70284382	+	DNA	DNA/rnd-1_family-407_s_2	Genic	NA	NA	NA	NA	NA	NA	6.32284455141877e-07	0.0002054784747839	-1.91039974460787	0.383530772536326	-1.74463866388703	6985	107392939	mpl	MPL proto-oncogene, thrombopoietin receptor	protein_coding	+	XM_070553969.1;XM_070553970.1
sex	Spleen	RepeatModeler2 + MCHelper	unique	rnd-1_family-516_8q13.3_1	META_chr8_0013407	chr8	NC_091748.1	70284374	70284558	-	LINE	LINE/rnd-1_family-516	Genic	NA	NA	NA	NA	NA	NA	9.88536937651184e-06	0.0018547601661748	-1.81036131510557	0.409614987133194	-1.62346073839907	6809	107392939	mpl	MPL proto-oncogene, thrombopoietin receptor	protein_coding	+	XM_070553969.1;XM_070553970.1
sex	Spleen	RepeatModeler2 + MCHelper	unique	rnd-4_family-1736_inc_8q13.3_3	META_chr8_0013755	chr8	NC_091748.1	70801792	70804374	+	Unknown	Unknown/rnd-4_family-1736_inc	Genic	NA	NA	NA	NA	NA	NA	0.0002393512124843	0.0180950924178238	1.49893083003387	0.408050800259659	1.22565664037039	3247	107392950	mcoln3b	mucolipin TRP cation channel 3b	protein_coding	+	XM_070554279.1
sex	Spleen	RepeatModeler2 + MCHelper	unique	rnd-1_family-334_inc_8q13.3_8	META_chr8_0013759	chr8	NC_091748.1	70809483	70809775	-	DNA	DNA/rnd-1_family-334_inc	Genic	NA	NA	NA	NA	NA	NA	0.000734497680139	0.0363516096284893	2.2342718564725	0.661738369910607	1.68523432460443	10938	107392950	mcoln3b	mucolipin TRP cation channel 3b	protein_coding	+	XM_070554279.1
sex	Spleen	RepeatModeler2 + MCHelper	unique	rnd-1_family-680_8q13.3_1	META_chr8_0013850	chr8	NC_091748.1	70971338	70972147	+	DNA	DNA/rnd-1_family-680	Genic	NA	NA	NA	NA	NA	NA	7.6887339593661e-06	0.0015227576438514	2.5174324478748	0.562721619562185	2.43122347753367	120298	107392952	si:ch211-262h13.5	alpha-2-HS-glycoprotein	protein_coding	-	XM_015971035.3
sex	Spleen	RepeatModeler2 + MCHelper	unique	rnd-1_family-331_8q13.3_16	META_chr8_0013883	chr8	NC_091748.1	71015078	71016064	+	LINE	LINE/rnd-1_family-331	Genic	NA	NA	NA	NA	NA	NA	0.0001721439086555	0.0143839644535271	2.20029568880686	0.585693450709984	2.23380414374695	87495	107392953	LOC107392953	ephrin type-B receptor 1	protein_coding	-	XM_054752090.2;XR_011521423.1
sex	Spleen	RepeatModeler2 + MCHelper	unique	rnd-4_family-232_inc_8q13.3_3	META_chr8_0013887	chr8	NC_091748.1	71022185	71023364	-	DNA	DNA/rnd-4_family-232_inc	Genic	NA	NA	NA	NA	NA	NA	2.9727568519095e-05	0.0042910559702127	1.61186334510776	0.386024817648889	1.41081868779041	80195	107392953	LOC107392953	ephrin type-B receptor 1	protein_coding	-	XM_054752090.2;XR_011521423.1
sex	Spleen	RepeatModeler2 + MCHelper	unique	rnd-1_family-532_inc_8q13.3_19	META_chr8_0013890	chr8	NC_091748.1	71026894	71027185	-	SINE	SINE/rnd-1_family-532_inc	Genic	NA	NA	NA	NA	NA	NA	0.0001077130381731	0.0107204545150348	1.65622037477869	0.427684729891881	1.40996434015523	76374	107392953	LOC107392953	ephrin type-B receptor 1	protein_coding	-	XM_054752090.2;XR_011521423.1
sex	Spleen	RepeatModeler2 + MCHelper	unique	rnd-1_family-326_8q13.3_1	META_chr8_0013908	chr8	NC_091748.1	71044869	71046762	+	LTR	LTR/rnd-1_family-326	Genic	NA	NA	NA	NA	NA	NA	1.03959288558277e-05	0.0019229526139265	1.26038515733607	0.285881349303216	1.12240457635165	56797	107392953	LOC107392953	ephrin type-B receptor 1	protein_coding	-	XM_054752090.2;XR_011521423.1
sex	Spleen	RepeatModeler2 + MCHelper	unique	rnd-4_family-1289_inc_8q13.3_1	META_chr8_0013925	chr8	NC_091748.1	71081582	71081873	+	DNA	DNA/rnd-4_family-1289_inc	Genic	NA	NA	NA	NA	NA	NA	7.6215564177927e-07	0.0002410255752962	2.71671437419624	0.549406493305112	2.55330945610805	21686	107392953	LOC107392953	ephrin type-B receptor 1	protein_coding	-	XM_054752090.2;XR_011521423.1
sex	Spleen	RepeatModeler2 + MCHelper	unique	rnd-4_family-453_unconfirmed_8q21.13_1	META_chr8_0016537	chr8	NC_091748.1	75835731	75835868	+	DNA	DNA/rnd-4_family-453_unconfirmed	Intergenic	NA	NA	NA	NA	NA	NA	1.08242981512581e-05	0.0019918019691725	-1.42488576657819	0.323836509127679	-1.26764209941854	12900	107393027	rgs5a	regulator of G protein signaling 5a	protein_coding	+	XM_015971159.3
sex	Spleen	RepeatModeler2 + MCHelper	unique	rnd-4_family-19_inc_8q21.13_2	META_chr8_0016537	chr8	NC_091748.1	75836827	75836934	-	Unknown	Unknown/rnd-4_family-19_inc	Intergenic	NA	NA	NA	NA	NA	NA	1.15014136050515e-09	7.7013457441176e-07	-1.61694451698878	0.265637053109318	-1.52883329525537	13996	107393027	rgs5a	regulator of G protein signaling 5a	protein_coding	+	XM_015971159.3
sex	Spleen	RepeatModeler2 + MCHelper	unique	rnd-1_family-578_8q21.13_4	META_chr8_0016561	chr8	NC_091748.1	75868870	75869513	+	DNA	DNA/rnd-1_family-578	Intergenic	NA	NA	NA	NA	NA	NA	3.70877639064595e-06	0.0008571863892895	-1.11190750248498	0.240304951348071	-1.00626331484008	8149	107393028	rgs4	regulator of G protein signaling 4	protein_coding	-	XM_015971161.3
sex	Spleen	RepeatModeler2 + MCHelper	unique	rnd-1_family-407_s_2_8q21.13_2	META_chr8_0016562	chr8	NC_091748.1	75869738	75869901	-	DNA	DNA/rnd-1_family-407_s_2	Intergenic	NA	NA	NA	NA	NA	NA	3.19568445145153e-07	0.0001142695167895	-1.22646933124297	0.239941958640941	-1.1300813009194	7761	107393028	rgs4	regulator of G protein signaling 4	protein_coding	-	XM_015971161.3
sex	Spleen	RepeatModeler2 + MCHelper	unique	rnd-5_family-790_inc_8q21.13_3	META_chr8_0016565	chr8	NC_091748.1	75874366	75874471	-	DNA	DNA/rnd-5_family-790_inc	Genic	NA	NA	NA	NA	NA	NA	3.98583351376866e-05	0.0053284252980315	-2.02761530832109	0.493541282622549	-1.84532644415998	3191	107393028	rgs4	regulator of G protein signaling 4	protein_coding	-	XM_015971161.3
sex	Spleen	RepeatModeler2 + MCHelper	unique	rnd-1_family-616_unconfirmed_8q21.13_39	META_chr8_0017235	chr8	NC_091748.1	76989306	76989500	+	Unknown	Unknown/rnd-1_family-616_unconfirmed	Genic	NA	NA	NA	NA	NA	NA	1.78711974825519e-05	0.0029363176176569	-1.99230532083981	0.464412062568898	-1.72424255060542	2840	107393059	bphl	biphenyl hydrolase like	protein_coding	-	XM_015971203.3
sex	Spleen	RepeatModeler2 + MCHelper	unique	rnd-5_family-3241_s_1_s_1_inc_8q21.13_15	META_chr8_0018935	chr8	NC_091748.1	79982552	79983982	-	LTR	LTR/rnd-5_family-3241_s_1_s_1_inc	Intergenic	NA	NA	NA	NA	NA	NA	4.72919579496771e-10	3.45560280566206e-07	2.07116420550734	0.332565592496037	1.95839974066988	13715	107397271	zgc:113223	tetraspanin-33	protein_coding	-	XM_054735576.2
sex	Spleen	RepeatModeler2 + MCHelper	unique	rnd-1_family-713_8q21.13_5	META_chr8_0018950	chr8	NC_091748.1	80000467	80001278	-	LINE	LINE/rnd-1_family-713	Intergenic	NA	NA	NA	NA	NA	NA	5.29490357514102e-05	0.0066055622573916	2.31349948120952	0.572334836466338	2.08709533067546	2770	107397271	zgc:113223	tetraspanin-33	protein_coding	-	XM_054735576.2
sex	Spleen	RepeatModeler2 + MCHelper	unique	rnd-1_family-962_8q21.13_4	META_chr8_0018950	chr8	NC_091748.1	80001257	80002022	-	DNA	DNA/rnd-1_family-962	Intergenic	NA	NA	NA	NA	NA	NA	5.7285793491455e-05	0.0069678237731595	1.75474100232997	0.436099081381293	1.53714988701229	3560	107397271	zgc:113223	tetraspanin-33	protein_coding	-	XM_054735576.2
sex	Spleen	RepeatModeler2 + MCHelper	unique	rnd-5_family-5621_8q21.13_7	META_chr8_0019444	chr8	NC_091748.1	80850262	80850550	+	PLE	PLE/rnd-5_family-5621	Genic	NA	NA	NA	NA	NA	NA	0.0009462936487757	0.0428168759343372	1.68421689745952	0.50943851789109	1.34582924002073	19156	107388742	tmem259	transmembrane protein 259	protein_coding	-	XM_054733039.2
sex	Spleen	RepeatModeler2 + MCHelper	unique	rnd-1_family-811_s_2_s_0_8q21.13_8	META_chr8_0019499	chr8	NC_091748.1	80980502	80981130	-	Unknown	Unknown/rnd-1_family-811_s_2_s_0	Genic	NA	NA	NA	NA	NA	NA	1.69582798338913e-05	0.0028217906028552	1.15653612568189	0.268862957156826	1.02241140485765	26460	107395876	stx6	syntaxin 6	protein_coding	-	XM_015975354.3;XM_070554405.1;XM_070554406.1
sex	Spleen	RepeatModeler2 + MCHelper	unique	rnd-4_family-1220_9p24.3_1	META_chr9_0000104	chr9	NC_091749.1	441894	442068	-	LINE	LINE/rnd-4_family-1220	Genic	NA	NA	NA	NA	NA	NA	0.0006656395771386	0.0344048767900767	1.92874652309223	0.566719323909279	1.58100138794721	6575	107397369	mmp15b	matrix metallopeptidase 15b	protein_coding	+	XM_015977347.3
sex	Spleen	RepeatModeler2 + MCHelper	unique	rnd-1_family-315_9p24.3_2	META_chr9_0000133	chr9	NC_091749.1	478296	478441	+	DNA	DNA/rnd-1_family-315	Genic	NA	NA	NA	NA	NA	NA	3.16056148840469e-06	0.0007481182587905	-1.26288627287398	0.27099983586565	-1.14272189237573	29524	107397294	LOC107397294	adhesion G-protein coupled receptor G2	protein_coding	-	XM_070554575.1
sex	Spleen	RepeatModeler2 + MCHelper	unique	rnd-1_family-340_inc_9p24.3_1	META_chr9_0000141	chr9	NC_091749.1	493397	497008	+	DNA	DNA/rnd-1_family-340_inc	Genic	NA	NA	NA	NA	NA	NA	5.93649641846233e-07	0.0001950785786761	-1.11748136545241	0.223797430354102	-1.02687211309333	42510	139071705	LOC139071705	uncharacterized LOC139071705	lncRNA	+	XR_011521536.1
sex	Spleen	RepeatModeler2 + MCHelper	unique	rnd-1_family-115_s_3_inc_9p24.3_6	META_chr9_0000778	chr9	NC_091749.1	1792489	1792802	+	DNA	DNA/rnd-1_family-115_s_3_inc	Genic	NA	NA	NA	NA	NA	NA	0.0007980639899351	0.0384192290752144	-1.47453382582418	0.439704503253472	-1.15726120986174	37681	139071650	LOC139071650	uncharacterized LOC139071650	protein_coding	-	XM_070554453.1
sex	Spleen	RepeatModeler2 + MCHelper	unique	rnd-5_family-6855_inc_9p24.3_3	META_chr9_0000804	chr9	NC_091749.1	1826241	1826469	-	DNA	DNA/rnd-5_family-6855_inc	Genic	NA	NA	NA	NA	NA	NA	6.15006283440226e-05	0.0072213626412698	-1.35757821626088	0.338803524072614	-1.17093355048393	71433	139071650	LOC139071650	uncharacterized LOC139071650	protein_coding	-	XM_070554453.1
sex	Spleen	RepeatModeler2 + MCHelper	unique	rnd-1_family-787_9p24.3_3	META_chr9_0000846	chr9	NC_091749.1	1882412	1882650	+	LINE	LINE/rnd-1_family-787	Genic	NA	NA	NA	NA	NA	NA	5.35109117383781e-06	0.0011470582343354	-1.9598906909305	0.430695021205271	-1.76312773373748	127604	139071650	LOC139071650	uncharacterized LOC139071650	protein_coding	-	XM_070554453.1
sex	Spleen	RepeatModeler2 + MCHelper	unique	rnd-5_family-791_inc_9p24.3_2	META_chr9_0000898	chr9	NC_091749.1	1986901	1987231	-	LINE	LINE/rnd-5_family-791_inc	Genic	NA	NA	NA	NA	NA	NA	1.03430163986836e-05	0.0019161781656282	-1.1517340039529	0.261171558618168	-1.03065423431797	54808	107381944	stab1	stabilin 1	protein_coding	-	XM_070554589.1;XM_070554590.1
sex	Spleen	RepeatModeler2 + MCHelper	unique	rnd-1_family-502_inc_9p24.3_10	META_chr9_0000898	chr9	NC_091749.1	1988444	1989195	-	DNA	DNA/rnd-1_family-502_inc	Genic	NA	NA	NA	NA	NA	NA	2.19143745330461e-05	0.0033966414345409	-1.15357761936782	0.271785833607196	-1.01803608746477	52844	107381944	stab1	stabilin 1	protein_coding	-	XM_070554589.1;XM_070554590.1
sex	Spleen	RepeatModeler2 + MCHelper	unique	rnd-5_family-797_inc_9p24.3_2	META_chr9_0000925	chr9	NC_091749.1	2050341	2055590	-	LINE	LINE/rnd-5_family-797_inc	Intergenic	NA	NA	NA	NA	NA	NA	4.13418144448752e-06	0.0009462127888957	-1.37300753082694	0.298186892306494	-1.23335081218479	8302	107381944	stab1	stabilin 1	protein_coding	-	XM_070554589.1;XM_070554590.1
sex	Spleen	RepeatModeler2 + MCHelper	unique	rnd-1_family-201_s_1_s_1_s_1_9p24.3_12	META_chr9_0000926	chr9	NC_091749.1	2058624	2060026	+	LINE	LINE/rnd-1_family-201_s_1_s_1_s_1	Intergenic	NA	NA	NA	NA	NA	NA	3.8753635496652e-09	2.35002844695728e-06	-1.46822660498901	0.249298708076254	-1.37961349034139	16585	107381944	stab1	stabilin 1	protein_coding	-	XM_070554589.1;XM_070554590.1
sex	Spleen	RepeatModeler2 + MCHelper	unique	rnd-1_family-337_s_1_9p24.3_2	META_chr9_0000926	chr9	NC_091749.1	2060337	2061394	-	DNA	DNA/rnd-1_family-337_s_1	Intergenic	NA	NA	NA	NA	NA	NA	1.0574840419561e-08	5.73292800294005e-06	-1.61019744983269	0.281441960739738	-1.50522115232495	18298	107381944	stab1	stabilin 1	protein_coding	-	XM_070554589.1;XM_070554590.1
sex	Spleen	RepeatModeler2 + MCHelper	unique	rnd-1_family-572_s_1_9p24.3_1	META_chr9_0000932	chr9	NC_091749.1	2072497	2073753	+	LTR	LTR/rnd-1_family-572_s_1	Intergenic	NA	NA	NA	NA	NA	NA	2.23116556501763e-05	0.003434719296343	-1.23269444772482	0.290702034755397	-1.08075859208297	15817	139071710	LOC139071710	uncharacterized LOC139071710	protein_coding	-	XM_070554596.1
sex	Spleen	RepeatModeler2 + MCHelper	unique	rnd-1_family-302_unconfirmed_9p24.3_6	META_chr9_0000956	chr9	NC_091749.1	2129699	2130133	+	DNA	DNA/rnd-1_family-302_unconfirmed	Genic	NA	NA	NA	NA	NA	NA	5.97495380723522e-05	0.0071410385331657	-1.3015637641635	0.324272380532966	-1.12663901509544	34454	139071709	LOC139071709	plakophilin-3-like	protein_coding	-	XM_070554592.1
sex	Spleen	RepeatModeler2 + MCHelper	unique	rnd-1_family-331_9p24.1_27	META_chr9_0002669	chr9	NC_091749.1	5877034	5878338	+	LINE	LINE/rnd-1_family-331	Genic	NA	NA	NA	NA	NA	NA	0.0010341947916652	0.0452547719815524	1.92336654300046	0.586203641583182	1.69455368854331	7057	107395662	dhcr7	7-dehydrocholesterol reductase	protein_coding	+	XM_070554460.1
sex	Spleen	RepeatModeler2 + MCHelper	unique	rnd-5_family-952_9p21.3_1	META_chr9_0004685	chr9	NC_091749.1	21100916	21101820	+	DNA	DNA/rnd-5_family-952	Intergenic	NA	NA	NA	NA	NA	NA	4.28405682380346e-06	0.0009673416753663	3.06672823593759	0.667100166407665	6.17387240911315	19469	129153158	LOC129153158	uncharacterized LOC129153158	lncRNA	+	XR_011521454.1
sex	Spleen	RepeatModeler2 + MCHelper	unique	rnd-1_family-109_9p21.3_13	META_chr9_0004726	chr9	NC_091749.1	21223345	21225417	+	LINE	LINE/rnd-1_family-109	Intergenic	NA	NA	NA	NA	NA	NA	9.93837557312156e-06	0.0018617362725687	2.59322266543811	0.58689982793408	2.29601596230043	1059	129156176	LOC129156176	uncharacterized LOC129156176	protein_coding	+	XM_054735784.2
sex	Spleen	RepeatModeler2 + MCHelper	unique	rnd-1_family-1088_s_1_s_2_inc_9p21.3_69	META_chr9_0004764	chr9	NC_091749.1	21477819	21479857	-	Unknown	Unknown/rnd-1_family-1088_s_1_s_2_inc	Intergenic	NA	NA	NA	NA	NA	NA	0.0007734509953536	0.0375993066096646	2.31997665258765	0.690032835224163	2.93501239331553	14747	139071743	LOC139071743	uncharacterized LOC139071743	lncRNA	+	XR_011521560.1
sex	Spleen	RepeatModeler2 + MCHelper	unique	rnd-1_family-109_9p21.3_16	META_chr9_0004816	chr9	NC_091749.1	21726608	21727009	+	LINE	LINE/rnd-1_family-109	Genic	NA	NA	NA	NA	NA	NA	0.0001515165786448	0.0132427290824238	1.22088162754359	0.32225389951787	1.03348425059753	2939	107372709	lto1	LTO1 maturation factor of ABCE1	protein_coding	-	XM_070554710.1
sex	Spleen	RepeatModeler2 + MCHelper	unique	rnd-5_family-412_9p21.3_2	META_chr9_0005223	chr9	NC_091749.1	23457159	23463093	+	LTR	LTR/rnd-5_family-412	Intergenic	NA	NA	NA	NA	NA	NA	1.01490958589019e-05	0.0018861926303837	1.36991334982706	0.310358394232791	1.21893578010822	7215	107397336	LOC107397336	homeobox-containing protein 1	protein_coding	+	XM_054734891.2;XM_054734892.2;XM_054734895.2
sex	Spleen	RepeatModeler2 + MCHelper	unique	rnd-1_family-338_9p21.3_1	META_chr9_0005224	chr9	NC_091749.1	23463523	23464035	-	DNA	DNA/rnd-1_family-338	Intergenic	NA	NA	NA	NA	NA	NA	0.0009964609698067	0.0441694278108557	1.34969800240136	0.410052602654787	1.0600669615894	6273	107397336	LOC107397336	homeobox-containing protein 1	protein_coding	+	XM_054734891.2;XM_054734892.2;XM_054734895.2
sex	Spleen	RepeatModeler2 + MCHelper	unique	rnd-1_family-446_s_1_9p21.1_3	META_chr9_0008142	chr9	NC_091749.1	29512789	29513189	-	DNA	DNA/rnd-1_family-446_s_1	Intergenic	NA	NA	NA	NA	NA	NA	8.02918959223274e-06	0.0015690530265937	1.30275521260896	0.291809428445998	1.1603238148353	4380	107381999	phospho2	phosphatase, orphan 2	protein_coding	-	XM_015953950.3
sex	Spleen	RepeatModeler2 + MCHelper	unique	rnd-1_family-660_9p21.1_6	META_chr9_0008163	chr9	NC_091749.1	29547759	29548305	+	DNA	DNA/rnd-1_family-660	Genic	NA	NA	NA	NA	NA	NA	0.0003068685286385	0.0212107094277866	1.43278566601111	0.396956024111487	1.17623530577274	12665	107382001	slc7a6	solute carrier family 7 member 6	protein_coding	+	XM_015953953.3
sex	Spleen	RepeatModeler2 + MCHelper	unique	rnd-1_family-22_9p21.1_4	META_chr9_0009031	chr9	NC_091749.1	31407766	31422916	-	DNA	DNA/rnd-1_family-22	Genic	NA	NA	NA	NA	NA	NA	8.9117682634424e-05	0.009302557604684	-1.42176649530719	0.362838370726342	-1.21075870023708	40883	139071667	LOC139071667	uncharacterized LOC139071667	lncRNA	-	XR_011521496.1
sex	Spleen	RepeatModeler2 + MCHelper	unique	rnd-4_family-1712_inc_9p13.3_1	META_chr9_0009978	chr9	NC_091749.1	33908129	33909377	+	DNA	DNA/rnd-4_family-1712_inc	Genic	NA	NA	NA	NA	NA	NA	0.0005578332915661	0.0310281910574109	1.82082596735462	0.527572425337843	1.46441648474967	84616	107381215	ush2a	Usher syndrome 2A (autosomal recessive, mild)	protein_coding	+	XM_070554793.1;XM_070554794.1;XM_070554795.1
sex	Spleen	RepeatModeler2 + MCHelper	unique	rnd-5_family-3775_inc_9p13.3_7	META_chr9_0010344	chr9	NC_091749.1	34778075	34778253	+	DNA	DNA/rnd-5_family-3775_inc	Genic	NA	NA	NA	NA	NA	NA	9.57506829178691e-05	0.0097855635752996	1.39832372658343	0.358442075667247	1.18959498785344	4270	107381189	abcb10	ATP-binding cassette, sub-family B (MDR/TAP), member 10	protein_coding	-	XM_015952752.3
sex	Spleen	RepeatModeler2 + MCHelper	unique	rnd-5_family-5430_inc_9p13.2_1	META_chr9_0011091	chr9	NC_091749.1	36428211	36428707	+	Unknown	Unknown/rnd-5_family-5430_inc	Genic	NA	NA	NA	NA	NA	NA	0.000267467055213	0.0193752212496146	-2.32922206616439	0.63903108705565	-2.05382411301159	109036	107381150	gpc5a	glypican 5a	protein_coding	-	XM_070554823.1
sex	Spleen	RepeatModeler2 + MCHelper	unique	rnd-5_family-5861_inc_9p11.2_24	META_chr9_0013813	chr9	NC_091749.1	43254897	43255231	+	LTR	LTR/rnd-5_family-5861_inc	Intergenic	NA	NA	NA	NA	NA	NA	2.1608325527322697e-12	2.2901321006173804e-09	1.55113906100785	0.220843881275986	1.48624107300209	3100	107381735	mibp2	muscle-specific beta 1 integrin binding protein 2	protein_coding	-	XM_070554873.1
sex	Spleen	RepeatModeler2 + MCHelper	unique	rnd-1_family-142_s_2_9p11.2_2	META_chr9_0013813	chr9	NC_091749.1	43255228	43255751	+	RC	RC/rnd-1_family-142_s_2	Intergenic	NA	NA	NA	NA	NA	NA	2.38818215681553e-09	1.51048669511878e-06	1.37889565324481	0.231012297707447	1.29834724983678	2580	107381735	mibp2	muscle-specific beta 1 integrin binding protein 2	protein_coding	-	XM_070554873.1
sex	Spleen	RepeatModeler2 + MCHelper	unique	rnd-1_family-334_inc_9p11.1_1	META_chr9_0014590	chr9	NC_091749.1	44994659	44995045	+	DNA	DNA/rnd-1_family-334_inc	Genic	NA	NA	NA	NA	NA	NA	0.0002398376468817	0.0180981272960005	-2.13380243645001	0.580962583368465	-1.83659302490563	75281	107381757	LOC107381757	E3 SUMO-protein ligase ZBED1	protein_coding	+	XM_015953608.3
sex	Spleen	RepeatModeler2 + MCHelper	unique	rnd-1_family-616_unconfirmed_9q12_5	META_chr9_0016047	chr9	NC_091749.1	47908885	47910546	+	Unknown	Unknown/rnd-1_family-616_unconfirmed	Genic	NA	NA	NA	NA	NA	NA	0.0008447640298428	0.0397518919995079	-1.69493885685105	0.507817168545128	-1.32129146797863	121925	139071643	LOC139071643	uncharacterized LOC139071643	protein_coding	-	XM_070554435.1
sex	Spleen	RepeatModeler2 + MCHelper	unique	rnd-1_family-122_unconfirmed_9q12_25	META_chr9_0018103	chr9	NC_091749.1	51931837	51935093	-	DNA	DNA/rnd-1_family-122_unconfirmed	Genic	NA	NA	NA	NA	NA	NA	0.0011009846594633	0.0468512222487087	2.01222632652453	0.616611278038078	1.79466597308442	5022	107381832	LOC107381832	C-myc promoter-binding protein	protein_coding	+	XM_015953729.3;XM_015953734.3;XM_054732197.2;XM_054732198.2;XM_054732199.2;XM_054732200.2;XM_054732201.2;XM_070554929.1
sex	Spleen	RepeatModeler2 + MCHelper	unique	rnd-3_family-938_unconfirmed_9q12_5	META_chr9_0019161	chr9	NC_091749.1	53842164	53842585	+	DNA	DNA/rnd-3_family-938_unconfirmed	Genic	NA	NA	NA	NA	NA	NA	3.95969166990162e-05	0.0052994999707686	1.71477971703512	0.41723970546227	1.45972027898543	10356	107381906	hkdc1	hexokinase domain containing 1	protein_coding	+	XM_054732188.2
sex	Spleen	RepeatModeler2 + MCHelper	unique	rnd-1_family-1073_s_1_s_1_inc_9q12_1	META_chr9_0020218	chr9	NC_091749.1	56401796	56406074	-	LTR	LTR/rnd-1_family-1073_s_1_s_1_inc	Intergenic	NA	NA	NA	NA	NA	NA	2.56699471550921e-06	0.000641160068624	1.85713391374976	0.394905072255937	1.67416046244019	27369	107381304	mafa	MAF bZIP transcription factor a	protein_coding	+	XM_015952908.3
sex	Spleen	RepeatModeler2 + MCHelper	unique	rnd-1_family-239_inc_9q12_2	META_chr9_0020218	chr9	NC_091749.1	56406074	56410828	-	LTR	LTR/rnd-1_family-239_inc	Intergenic	NA	NA	NA	NA	NA	NA	0.000271792574496	0.019628128943438	1.32673611727966	0.364407889261429	1.09602699407267	22615	107381304	mafa	MAF bZIP transcription factor a	protein_coding	+	XM_015952908.3
sex	Spleen	RepeatModeler2 + MCHelper	unique	rnd-1_family-616_unconfirmed_9q12_404	META_chr9_0022220	chr9	NC_091749.1	60872335	60873336	+	Unknown	Unknown/rnd-1_family-616_unconfirmed	Genic	NA	NA	NA	NA	NA	NA	2.04662834256325e-05	0.0032405040575481	-1.15361027757813	0.27081692442308	-1.0154478610497	809	107381415	lyve1a	lymphatic vessel endothelial hyaluronic receptor 1a	protein_coding	+	XM_015953071.3
sex	Spleen	RepeatModeler2 + MCHelper	unique	rnd-1_family-109_9q12_109	META_chr9_0022910	chr9	NC_091749.1	62243554	62244221	-	LINE	LINE/rnd-1_family-109	Intergenic	NA	NA	NA	NA	NA	NA	7.07852790063461e-05	0.0079383429865248	2.04484077295381	0.514602617553488	1.8009269358844	157686	107381438	sox6	SRY-box transcription factor 6	protein_coding	-	XM_015953106.3;XM_054732038.2
sex	Spleen	RepeatModeler2 + MCHelper	unique	rnd-5_family-874_unconfirmed_9q12_32	META_chr9_0023268	chr9	NC_091749.1	62967993	62969838	+	DNA	DNA/rnd-5_family-874_unconfirmed	Genic	NA	NA	NA	NA	NA	NA	0.0001573970655681	0.0135751507240223	1.31138604299193	0.347010270319259	1.07695578098036	40436	107381452	saa	serum amyloid A	protein_coding	+	XM_070555030.1
sex	Spleen	RepeatModeler2 + MCHelper	unique	rnd-1_family-558_9q12_53	META_chr9_0026494	chr9	NC_091749.1	69141539	69141965	-	DNA	DNA/rnd-1_family-558	Genic	NA	NA	NA	NA	NA	NA	2.65543871907426e-05	0.003924511580268	-1.87496817664562	0.446297101415653	-1.6416122922627	5194	107382110	LOC107382110	enhancer of mRNA-decapping protein 3	protein_coding	+	XM_015954103.3
sex	Spleen	RepeatModeler2 + MCHelper	unique	rnd-1_family-78_9q12_54	META_chr9_0026899	chr9	NC_091749.1	69781930	69782636	-	DNA	DNA/rnd-1_family-78	Genic	NA	NA	NA	NA	NA	NA	8.07054095736321e-05	0.0087586215803147	-1.29366526784635	0.328150242147095	-1.11279788365477	4973	107382095	LOC107382095	carbohydrate sulfotransferase 8	protein_coding	+	XM_070555164.1
sex	Spleen	RepeatModeler2 + MCHelper	unique	rnd-3_family-379_9q12_6	META_chr9_0027294	chr9	NC_091749.1	70402829	70402979	+	Unknown	Unknown/rnd-3_family-379	Genic	NA	NA	NA	NA	NA	NA	0.0010693543772003	0.0460275260793364	-1.50494534742274	0.460000877991833	-1.24594143290725	226	107382082	LOC107382082	arylamine N-acetyltransferase, pineal gland isozyme NAT-10	protein_coding	+	XM_054732614.2
sex	Spleen	RepeatModeler2 + MCHelper	unique	rnd-4_family-223_inc_9q12_19	META_chr9_0029700	chr9	NC_091749.1	75958042	75963390	+	Unknown	Unknown/rnd-4_family-223_inc	Intergenic	NA	NA	NA	NA	NA	NA	0.001119132603732	0.0473075809443934	1.47438134511802	0.452440874985286	1.04028272523948	3043	129152189	LOC129152189	small EDRK-rich factor 2	protein_coding	+	XM_015977097.3
sex	Spleen	RepeatModeler2 + MCHelper	unique	rnd-1_family-326_10p15.3_3	META_chr10_0000032	chr10	NC_091750.1	2380585	2391419	-	LTR	LTR/rnd-1_family-326	Intergenic	NA	NA	NA	NA	NA	NA	9.23552779557712e-05	0.0095044361997898	-1.8720930230576	0.478815123251475	-1.60927552412718	471225	139072073	LOC139072073	zinc finger MYM-type protein 1-like	protein_coding	+	XM_070555263.1
sex	Spleen	RepeatModeler2 + MCHelper	unique	rnd-5_family-104_10p12.1_2	META_chr10_0001335	chr10	NC_091750.1	27329066	27335661	-	LTR	LTR/rnd-5_family-104	Intergenic	NA	NA	NA	NA	NA	NA	0.0006814681880094	0.0348562089451349	2.17203437820578	0.639411310071569	1.884376744876	791	107397025	LOC107397025	arf-GAP with Rho-GAP domain, ANK repeat and PH domain-containing protein 1	protein_coding	+	XM_054731015.2;XM_070555446.1
sex	Spleen	RepeatModeler2 + MCHelper	unique	rnd-3_family-290_inc_10p11.23_1	META_chr10_0002896	chr10	NC_091750.1	30275221	30278574	+	Unknown	Unknown/rnd-3_family-290_inc	Genic	NA	NA	NA	NA	NA	NA	0.0001025109866742	0.0103421130784346	1.20971562869407	0.311415550253182	1.03322374174494	100131	107396448	zbtb16a	zinc finger and BTB domain containing 16a	protein_coding	+	XM_015976186.3;XM_015976187.3
sex	Spleen	RepeatModeler2 + MCHelper	unique	rnd-1_family-432_unconfirmed_10p11.23_6	META_chr10_0002911	chr10	NC_091750.1	30306414	30307037	+	DNA	DNA/rnd-1_family-432_unconfirmed	Genic	NA	NA	NA	NA	NA	NA	0.0006670661476712	0.0344465418579395	1.3048393680318	0.383463969371793	1.03023337962678	131324	107396448	zbtb16a	zinc finger and BTB domain containing 16a	protein_coding	+	XM_015976186.3;XM_015976187.3
sex	Spleen	RepeatModeler2 + MCHelper	unique	rnd-1_family-340_inc_10p11.22_22	META_chr10_0003460	chr10	NC_091750.1	31833236	31834527	-	DNA	DNA/rnd-1_family-340_inc	Genic	NA	NA	NA	NA	NA	NA	3.58723961128137e-05	0.0049161092905025	1.43779440062333	0.347917439819544	1.25552536330942	58451	107390569	LOC107390569	DNA (cytosine-5)-methyltransferase 3B	protein_coding	-	XM_054745606.2;XM_054745607.2
sex	Spleen	RepeatModeler2 + MCHelper	unique	rnd-1_family-1088_s_1_s_2_inc_10p11.22_22	META_chr10_0003460	chr10	NC_091750.1	31834042	31836432	+	Unknown	Unknown/rnd-1_family-1088_s_1_s_2_inc	Genic	NA	NA	NA	NA	NA	NA	3.96108265655741e-19	9.23210324781529e-16	2.63995394497941	0.29536138219622	2.5703835658361	56546	107390569	LOC107390569	DNA (cytosine-5)-methyltransferase 3B	protein_coding	-	XM_054745606.2;XM_054745607.2
sex	Spleen	RepeatModeler2 + MCHelper	unique	rnd-1_family-48_s_3_s_2_inc_10p11.22_1	META_chr10_0003826	chr10	NC_091750.1	32607506	32607701	+	DNA	DNA/rnd-1_family-48_s_3_s_2_inc	Genic	NA	NA	NA	NA	NA	NA	2.64509841937511e-05	0.0039190764263492	-1.27096337101309	0.302462766763552	-1.11399256454591	1654	107386287	shoc1	shortage in chiasmata 1	protein_coding	-	XM_015960590.3
sex	Spleen	RepeatModeler2 + MCHelper	unique	rnd-4_family-96_10p11.22_31	META_chr10_0004599	chr10	NC_091750.1	34095331	34095526	-	LINE	LINE/rnd-4_family-96	Intergenic	NA	NA	NA	NA	NA	NA	0.0001800922872113	0.0148468233021139	1.85822575503361	0.496132822004188	1.57694335199864	836	107373042	tesca	tescalcin a	protein_coding	+	XM_015941226.3
sex	Spleen	RepeatModeler2 + MCHelper	unique	rnd-1_family-600_10p11.21_14	META_chr10_0006061	chr10	NC_091750.1	36811089	36811636	-	DNA	DNA/rnd-1_family-600	Intergenic	NA	NA	NA	NA	NA	NA	1.34947523997574e-05	0.0024016595449747	1.15645895155433	0.265735046640635	1.01966509208774	10788	107386300	LOC107386300	dematin	protein_coding	-	XM_070555605.1
sex	Spleen	RepeatModeler2 + MCHelper	unique	rnd-1_family-109_10p11.21_34	META_chr10_0006063	chr10	NC_091750.1	36813643	36815721	+	LINE	LINE/rnd-1_family-109	Genic	NA	NA	NA	NA	NA	NA	8.93003732283232e-05	0.0093133639249347	1.43222827506098	0.365554304566872	1.22081446782723	6703	107386300	LOC107386300	dematin	protein_coding	-	XM_070555605.1
sex	Spleen	RepeatModeler2 + MCHelper	unique	rnd-1_family-1060_10p11.1_7	META_chr10_0008214	chr10	NC_091750.1	40569915	40571205	-	LINE	LINE/rnd-1_family-1060	Intergenic	NA	NA	NA	NA	NA	NA	2.46753928199974e-06	0.0006202697782329	-2.4612782074947	0.522476331635573	-2.2515750849341	58034	107386032	esama	endothelial cell adhesion molecule a	protein_coding	-	XM_015960194.3
sex	Spleen	RepeatModeler2 + MCHelper	unique	rnd-5_family-3938_s_2_inc_10q11.1_2	META_chr10_0008511	chr10	NC_091750.1	41027176	41028076	-	DNA	DNA/rnd-5_family-3938_s_2_inc	Genic	NA	NA	NA	NA	NA	NA	0.0001704663164301	0.0143128438975951	-1.21827230998232	0.324078656738312	-1.02689859392535	93628	107386025	LOC107386025	pbx/knotted 1 homeobox 2	protein_coding	-	XM_054730427.2
sex	Spleen	RepeatModeler2 + MCHelper	unique	rnd-1_family-821_10q11.1_2	META_chr10_0008526	chr10	NC_091750.1	41207238	41210582	+	LINE	LINE/rnd-1_family-821	Genic	NA	NA	NA	NA	NA	NA	7.26959229406019e-05	0.008094495756313	-1.59536212047764	0.402129406873125	-1.35373967389907	2843	107386025	LOC107386025	pbx/knotted 1 homeobox 2	protein_coding	-	XM_015960183.3
sex	Spleen	RepeatModeler2 + MCHelper	unique	rnd-4_family-360_s_1_10q11.21_2	META_chr10_0009034	chr10	NC_091750.1	41980601	41982799	-	LINE	LINE/rnd-4_family-360_s_1	Genic	NA	NA	NA	NA	NA	NA	0.0001173665380669	0.0113081361763061	1.51853225365279	0.394263946197144	1.29187791762781	34575	107385999	cxadr	CXADR Ig-like cell adhesion molecule	protein_coding	+	XM_015960146.3
sex	Spleen	RepeatModeler2 + MCHelper	unique	rnd-1_family-1003_10q11.21_2	META_chr10_0010341	chr10	NC_091750.1	44445802	44445984	+	DNA	DNA/rnd-1_family-1003	Genic	NA	NA	NA	NA	NA	NA	0.0009901308979485	0.0440114205921358	1.68076370847216	0.510356023435978	1.26657114601969	6144	107386351	vps11	VPS11 core subunit of CORVET and HOPS complexes	protein_coding	+	XM_015960684.3
sex	Spleen	RepeatModeler2 + MCHelper	unique	rnd-1_family-331_10q11.21_38	META_chr10_0010350	chr10	NC_091750.1	44501892	44502951	-	LINE	LINE/rnd-1_family-331	Genic	NA	NA	NA	NA	NA	NA	5.34998060371574e-05	0.0066320592010782	1.21902899253902	0.301755772271905	1.0499859606537	4031	139072211	LOC139072211	extracellular matrix-binding protein ebh-like	protein_coding	-	XM_070555674.1;XM_070555675.1;XM_070555677.1;XM_070555678.1;XM_070555679.1;XM_070555680.1
sex	Spleen	RepeatModeler2 + MCHelper	unique	rnd-1_family-132_s_2_inc_10q11.22_1	META_chr10_0011648	chr10	NC_091750.1	46875964	46876216	+	DNA	DNA/rnd-1_family-132_s_2_inc	Intergenic	NA	NA	NA	NA	NA	NA	0.0012080809878242	0.0496740894835933	1.47833704261552	0.456704630298466	1.13859673956919	17267	107386446	LOC107386446	transmembrane protein 47	protein_coding	+	XM_015960835.3
sex	Spleen	RepeatModeler2 + MCHelper	unique	rnd-1_family-941_s_2_unconfirmed_10q11.23_1	META_chr10_0012934	chr10	NC_091750.1	49578841	49579079	+	LTR	LTR/rnd-1_family-941_s_2_unconfirmed	Genic	NA	NA	NA	NA	NA	NA	3.85058041254662e-05	0.0051820052531743	1.80531055641867	0.43857954576697	1.55984334567232	24997	139061625	LOC139061625	sterile alpha motif domain-containing protein 3-like	protein_coding	-	XM_070555725.1
sex	Spleen	RepeatModeler2 + MCHelper	unique	rnd-1_family-432_unconfirmed_10q11.23_8	META_chr10_0013163	chr10	NC_091750.1	50043360	50043829	-	DNA	DNA/rnd-1_family-432_unconfirmed	Genic	NA	NA	NA	NA	NA	NA	0.0003107975814549	0.0213670938033899	-1.28931105853975	0.357533169630869	-1.04445661673558	9236	107386594	LOC107386594	seizure protein 6 homolog	protein_coding	+	XM_015961102.3
sex	Spleen	RepeatModeler2 + MCHelper	unique	rnd-1_family-497_s_1_10q11.23_3	META_chr10_0013166	chr10	NC_091750.1	50049062	50049531	-	LINE	LINE/rnd-1_family-497_s_1	Genic	NA	NA	NA	NA	NA	NA	0.0003104359778412	0.0213593138686932	-1.61518630239368	0.447862661428788	-1.35757912748857	14938	107386594	LOC107386594	seizure protein 6 homolog	protein_coding	+	XM_015961102.3
sex	Spleen	RepeatModeler2 + MCHelper	unique	rnd-1_family-825_inc_10q11.23_7	META_chr10_0014245	chr10	NC_091750.1	51925203	51925328	+	Unknown	Unknown/rnd-1_family-825_inc	Genic	NA	NA	NA	NA	NA	NA	0.0001427519816704	0.0127171190842709	-1.26321522525025	0.332132188342349	-1.0633370924917	2665	107397374	gabra3	gamma-aminobutyric acid type A receptor subunit alpha3	protein_coding	+	XM_070555742.1
sex	Spleen	RepeatModeler2 + MCHelper	unique	rnd-1_family-601_10q11.23_5	META_chr10_0014252	chr10	NC_091750.1	51931777	51932080	-	DNA	DNA/rnd-1_family-601	Genic	NA	NA	NA	NA	NA	NA	5.05137062964738e-05	0.0064121475123163	-1.94066059373964	0.478792734311953	-1.72256224722869	9239	107397374	gabra3	gamma-aminobutyric acid type A receptor subunit alpha3	protein_coding	+	XM_070555742.1
sex	Spleen	RepeatModeler2 + MCHelper	unique	rnd-5_family-1839_inc_10q11.23_4	META_chr10_0014254	chr10	NC_091750.1	51943719	51943945	-	Unknown	Unknown/rnd-5_family-1839_inc	Genic	NA	NA	NA	NA	NA	NA	0.0010730223460241	0.0460757959608881	-1.35603868728525	0.414608855009428	-1.02961543261959	21181	107397374	gabra3	gamma-aminobutyric acid type A receptor subunit alpha3	protein_coding	+	XM_070555742.1
sex	Spleen	RepeatModeler2 + MCHelper	unique	rnd-1_family-616_unconfirmed_10q11.23_77	META_chr10_0014254	chr10	NC_091750.1	51944264	51944415	-	Unknown	Unknown/rnd-1_family-616_unconfirmed	Genic	NA	NA	NA	NA	NA	NA	0.000765787361743	0.0373212767406443	-1.50969991901676	0.448664676662706	-1.18937941143951	21726	107397374	gabra3	gamma-aminobutyric acid type A receptor subunit alpha3	protein_coding	+	XM_070555742.1
sex	Spleen	RepeatModeler2 + MCHelper	unique	rnd-4_family-500_inc_10q11.23_2	META_chr10_0014254	chr10	NC_091750.1	51944595	51945189	+	DNA	DNA/rnd-4_family-500_inc	Genic	NA	NA	NA	NA	NA	NA	0.0001437321286567	0.0127518364098342	-1.25357263897367	0.329743827605144	-1.05725780870114	22057	107397374	gabra3	gamma-aminobutyric acid type A receptor subunit alpha3	protein_coding	+	XM_070555742.1
sex	Spleen	RepeatModeler2 + MCHelper	unique	rnd-4_family-500_inc_10q11.23_3	META_chr10_0014254	chr10	NC_091750.1	51945382	51945601	+	DNA	DNA/rnd-4_family-500_inc	Genic	NA	NA	NA	NA	NA	NA	3.42789906243027e-05	0.0047331561209204	-1.52454010935678	0.367979630112051	-1.32650327225248	22844	107397374	gabra3	gamma-aminobutyric acid type A receptor subunit alpha3	protein_coding	+	XM_070555742.1
sex	Spleen	RepeatModeler2 + MCHelper	unique	rnd-1_family-387_inc_10q11.23_10	META_chr10_0014256	chr10	NC_091750.1	51947594	51948995	-	DNA	DNA/rnd-1_family-387_inc	Genic	NA	NA	NA	NA	NA	NA	1.51312556474755e-05	0.0025910244290808	-1.43468725890936	0.331583980053228	-1.26882994305183	25056	107397374	gabra3	gamma-aminobutyric acid type A receptor subunit alpha3	protein_coding	+	XM_070555742.1
sex	Spleen	RepeatModeler2 + MCHelper	unique	rnd-1_family-446_s_1_10q21.1_1	META_chr10_0014286	chr10	NC_091750.1	51998850	51999238	+	DNA	DNA/rnd-1_family-446_s_1	Genic	NA	NA	NA	NA	NA	NA	0.0010716557745853	0.0460757959608881	-1.35821807919887	0.415229447529738	-1.05598243961374	2697	107386624	LOC107386624	zinc finger protein 271	protein_coding	-	XM_015961150.3
sex	Spleen	RepeatModeler2 + MCHelper	unique	rnd-5_family-2932_10q21.1_1	META_chr10_0014291	chr10	NC_091750.1	52009256	52009811	-	LINE	LINE/rnd-5_family-2932	Genic	NA	NA	NA	NA	NA	NA	0.0002198182004587	0.0170804839751414	-1.2105044300971	0.327599042754542	-1.01316775168378	7321	107386624	LOC107386624	zinc finger protein 271	protein_coding	-	XM_015961150.3
sex	Spleen	RepeatModeler2 + MCHelper	unique	rnd-1_family-447_inc_10q21.1_1	META_chr10_0014293	chr10	NC_091750.1	52011394	52012793	-	DNA	DNA/rnd-1_family-447_inc	Genic	NA	NA	NA	NA	NA	NA	0.0001165030511854	0.0112710953516075	-1.50692086869244	0.391065691081048	-1.27637588638462	9459	107386624	LOC107386624	zinc finger protein 271	protein_coding	-	XM_015961150.3
sex	Spleen	RepeatModeler2 + MCHelper	unique	rnd-1_family-583_10q21.1_2	META_chr10_0014300	chr10	NC_091750.1	52024261	52024426	+	DNA	DNA/rnd-1_family-583	Genic	NA	NA	NA	NA	NA	NA	4.02261193071414e-05	0.0053593217752329	-2.66612944029137	0.649297242819735	-3.77027681269328	22326	107386624	LOC107386624	zinc finger protein 271	protein_coding	-	XM_015961150.3
sex	Spleen	RepeatModeler2 + MCHelper	unique	rnd-1_family-778_10q21.1_2	META_chr10_0014322	chr10	NC_091750.1	52051388	52059942	-	DNA	DNA/rnd-1_family-778	Genic	NA	NA	NA	NA	NA	NA	4.45601563268051e-06	0.0010019760107349	-1.35461467573632	0.295194181187166	-1.21230485025897	49453	107386624	LOC107386624	zinc finger protein 271	protein_coding	-	XM_015961150.3
sex	Spleen	RepeatModeler2 + MCHelper	unique	rnd-4_family-96_10q21.1_1	META_chr10_0014337	chr10	NC_091750.1	52078361	52090650	-	LINE	LINE/rnd-4_family-96	Genic	NA	NA	NA	NA	NA	NA	1.58881929540211e-05	0.0026932547485546	-1.25523293632835	0.290832464448188	-1.11144639306025	60425	107397372	LOC107397372	transmembrane protein 164	protein_coding	+	XM_015977350.3
sex	Spleen	RepeatModeler2 + MCHelper	unique	rnd-1_family-889_inc_10q21.1_1	META_chr10_0014341	chr10	NC_091750.1	52095944	52096647	+	LINE	LINE/rnd-1_family-889_inc	Genic	NA	NA	NA	NA	NA	NA	0.0002583016683725	0.018970314385464	-1.29538848282226	0.354523573609042	-1.07107715484117	54428	107397372	LOC107397372	transmembrane protein 164	protein_coding	+	XM_015977350.3
sex	Spleen	RepeatModeler2 + MCHelper	unique	rnd-5_family-657_inc_10q21.1_1	META_chr10_0014343	chr10	NC_091750.1	52097304	52097623	-	LINE	LINE/rnd-5_family-657_inc	Genic	NA	NA	NA	NA	NA	NA	0.0002992799987266	0.020867555306583	-1.91080646194439	0.528442327478294	-1.54667462460004	53452	107397372	LOC107397372	transmembrane protein 164	protein_coding	+	XM_015977350.3
sex	Spleen	RepeatModeler2 + MCHelper	unique	rnd-1_family-1008_inc_10q21.1_1	META_chr10_0014348	chr10	NC_091750.1	52104036	52107700	-	DNA	DNA/rnd-1_family-1008_inc	Genic	NA	NA	NA	NA	NA	NA	0.0011719326251983	0.048699575377456	-1.69536127390576	0.522352852741106	-1.30889145788424	43375	107397372	LOC107397372	transmembrane protein 164	protein_coding	+	XM_015977350.3
sex	Spleen	RepeatModeler2 + MCHelper	unique	rnd-5_family-3706_10q21.1_1	META_chr10_0014468	chr10	NC_091750.1	52425433	52426018	-	Unknown	Unknown/rnd-5_family-3706	Genic	NA	NA	NA	NA	NA	NA	3.58965155347726e-05	0.0049161092905025	-1.22829771861398	0.29723454806725	-1.07438401778246	1744	107386630	ppm1e	protein phosphatase, Mg2+/Mn2+ dependent, 1E	protein_coding	+	XM_070555750.1
sex	Spleen	RepeatModeler2 + MCHelper	unique	rnd-1_family-622_unconfirmed_10q21.1_3	META_chr10_0014976	chr10	NC_091750.1	53436893	53437165	-	DNA	DNA/rnd-1_family-622_unconfirmed	Intergenic	NA	NA	NA	NA	NA	NA	9.37444279200634e-06	0.0017816287543412	1.19668028695356	0.270062646537121	1.06462729907535	15874	107386673	cnih2	cornichon family AMPA receptor auxiliary protein 2	protein_coding	-	XM_015961211.3
sex	Spleen	RepeatModeler2 + MCHelper	unique	rnd-1_family-660_10q21.1_17	META_chr10_0015313	chr10	NC_091750.1	54206492	54206643	+	DNA	DNA/rnd-1_family-660	Genic	NA	NA	NA	NA	NA	NA	0.0002814298019354	0.0199806667225617	1.27211082427892	0.350268172202995	1.05230529255946	3051	107386696	larp1	La ribonucleoprotein 1, translational regulator	protein_coding	+	XM_015961251.3;XM_015961252.3;XM_015961253.3;XM_015961254.3
sex	Spleen	RepeatModeler2 + MCHelper	unique	rnd-1_family-868_inc_10q21.1_20	META_chr10_0017900	chr10	NC_091750.1	58912037	58912159	+	DNA	DNA/rnd-1_family-868_inc	Genic	NA	NA	NA	NA	NA	NA	5.61140745678203e-05	0.0068692736319537	1.84436224105137	0.457819111170322	1.59185096874821	5531	107386831	fnip1	folliculin interacting protein 1	protein_coding	+	XM_070555827.1
sex	Spleen	RepeatModeler2 + MCHelper	unique	rnd-5_family-5861_inc_10q21.2_5	META_chr10_0018868	chr10	NC_091750.1	60974803	60975112	+	LTR	LTR/rnd-5_family-5861_inc	Genic	NA	NA	NA	NA	NA	NA	0.0005201358058906	0.0298080256183489	1.59642912805388	0.46004395553599	1.22718551946594	1579	107387072	aifm5	apoptosis inducing factor mitochondria associated 5	protein_coding	+	XM_054730785.2
sex	Spleen	RepeatModeler2 + MCHelper	unique	rnd-1_family-337_s_2_10q21.2_2	META_chr10_0018969	chr10	NC_091750.1	61172520	61172910	-	DNA	DNA/rnd-1_family-337_s_2	Genic	NA	NA	NA	NA	NA	NA	0.0011250932485055	0.0474572319615223	-1.35886618025505	0.417185917890615	-1.03742249642506	19275	107386906	LOC107386906	reticulon-4 receptor-like 1	protein_coding	+	XM_015961570.3
sex	Spleen	RepeatModeler2 + MCHelper	unique	rnd-4_family-547_10q21.2_1	META_chr10_0019315	chr10	NC_091750.1	61831223	61831722	+	LTR	LTR/rnd-4_family-547	Genic	NA	NA	NA	NA	NA	NA	6.70738169218025e-06	0.0013722952991851	-2.2700553745347	0.504146546211872	-2.05699904199739	17187	107386913	nbeaa	neurobeachin a	protein_coding	-	XM_015961579.3;XM_015961580.3;XM_015961581.3;XM_015961582.3;XM_015961583.3;XM_015961585.3;XM_015961586.3;XM_015961587.3;XM_015961588.3;XM_054730802.2;XM_054730803.2;XM_054730804.2;XM_054730805.2
sex	Spleen	RepeatModeler2 + MCHelper	unique	rnd-5_family-726_s_2_10q21.3_2	META_chr10_0020854	chr10	NC_091750.1	64801879	64802085	+	DNA	DNA/rnd-5_family-726_s_2	Genic	NA	NA	NA	NA	NA	NA	0.0003444016813844	0.0229423004538122	-1.78753437822788	0.499396848566942	-1.47113613149886	17595	107386982	cadm2a	cell adhesion molecule 2a	protein_coding	+	XM_015961707.3;XM_015961708.3
sex	Spleen	RepeatModeler2 + MCHelper	unique	rnd-5_family-3933_inc_10q21.3_1	META_chr10_0020884	chr10	NC_091750.1	64859431	64859614	-	Unknown	Unknown/rnd-5_family-3933_inc	Genic	NA	NA	NA	NA	NA	NA	0.0009114323055123	0.0417715837242307	-1.88365651587927	0.567960266568308	-1.43347489208968	75147	107386982	cadm2a	cell adhesion molecule 2a	protein_coding	+	XM_015961707.3;XM_015961708.3
sex	Spleen	RepeatModeler2 + MCHelper	unique	rnd-5_family-519_s_2_inc_10q21.3_10	META_chr10_0021545	chr10	NC_091750.1	66141779	66142504	-	LTR	LTR/rnd-5_family-519_s_2_inc	Genic	NA	NA	NA	NA	NA	NA	0.0004176443697748	0.0260511765371437	1.82298345534177	0.516619699710069	1.46075347279919	1948	107387032	srrm3	serine/arginine repetitive matrix 3	protein_coding	+	XM_070555916.1
sex	Spleen	RepeatModeler2 + MCHelper	unique	rnd-1_family-201_s_1_s_1_s_1_10q21.3_28	META_chr10_0022496	chr10	NC_091750.1	68456097	68456205	-	LINE	LINE/rnd-1_family-201_s_1_s_1_s_1	Genic	NA	NA	NA	NA	NA	NA	0.0007077312526166	0.0355275339965909	2.00559187428983	0.592219843436333	1.65654178511076	87649	107387138	tmem132e	transmembrane protein 132E	protein_coding	-	XM_015961920.3
sex	Spleen	RepeatModeler2 + MCHelper	unique	rnd-1_family-340_inc_10q22.2_70	META_chr10_0024783	chr10	NC_091750.1	74251104	74252471	-	DNA	DNA/rnd-1_family-340_inc	Intergenic	NA	NA	NA	NA	NA	NA	6.50343401704903e-05	0.0075081156490057	1.70870956790273	0.427845082762433	1.47604294601372	33823	129156092	LOC129156092	uncharacterized LOC129156092	protein_coding	-	XM_070555995.1
sex	Spleen	RepeatModeler2 + MCHelper	unique	rnd-1_family-85_inc_11p15.5_6	META_chr11_0000427	chr11	NC_091751.1	973082	977689	+	DNA	DNA/rnd-1_family-85_inc	Genic	NA	NA	NA	NA	NA	NA	8.45405346886016e-05	0.0090285316161019	1.27834648927689	0.325183856776884	1.08921286500663	204598	107394978	fam135b	family with sequence similarity 135 member B	protein_coding	+	XM_070556161.1
sex	Spleen	RepeatModeler2 + MCHelper	unique	rnd-5_family-1793_11p15.5_1	META_chr11_0000430	chr11	NC_091751.1	983931	987038	-	LTR	LTR/rnd-5_family-1793	Genic	NA	NA	NA	NA	NA	NA	1.85998652901585e-05	0.0030181039344342	2.0350065652133	0.475350227580105	1.7743124996274	208828	107394979	khdrbs3	KH domain containing, RNA binding, signal transduction associated 3	protein_coding	-	XM_015974223.3
sex	Spleen	RepeatModeler2 + MCHelper	unique	rnd-5_family-3706_11p15.5_6	META_chr11_0000458	chr11	NC_091751.1	1035282	1035669	+	Unknown	Unknown/rnd-5_family-3706	Genic	NA	NA	NA	NA	NA	NA	0.0007013582931839	0.0353454112244987	1.84901851608805	0.545586466566223	1.46311436725977	160197	107394979	khdrbs3	KH domain containing, RNA binding, signal transduction associated 3	protein_coding	-	XM_015974223.3
sex	Spleen	RepeatModeler2 + MCHelper	unique	rnd-1_family-489_inc_11p15.5_7	META_chr11_0000613	chr11	NC_091751.1	1338368	1339552	-	DNA	DNA/rnd-1_family-489_inc	Genic	NA	NA	NA	NA	NA	NA	3.37384649011953e-05	0.0046915608604094	1.62527485440202	0.391949494911277	1.41233254293139	17261	107395861	LOC107395861	CMP-N-acetylneuraminate-beta-galactosamide-alpha-2,3-sialyltransferase 1	protein_coding	+	XM_070556171.1
sex	Spleen	RepeatModeler2 + MCHelper	unique	rnd-1_family-81_s_2_s_1_inc_11p15.5_1	META_chr11_0000613	chr11	NC_091751.1	1340612	1348025	-	LTR	LTR/rnd-1_family-81_s_2_s_1_inc	Genic	NA	NA	NA	NA	NA	NA	2.79010732638088e-06	0.0006797241187709	1.41455461335218	0.301887861307033	1.27521982442314	19505	107395861	LOC107395861	CMP-N-acetylneuraminate-beta-galactosamide-alpha-2,3-sialyltransferase 1	protein_coding	+	XM_070556171.1
sex	Spleen	RepeatModeler2 + MCHelper	unique	rnd-1_family-555_11p15.5_3	META_chr11_0000616	chr11	NC_091751.1	1352600	1354008	-	LTR	LTR/rnd-1_family-555	Genic	NA	NA	NA	NA	NA	NA	0.0007332669332003	0.036321258339182	1.28223824514921	0.379716695258802	1.02040984126907	31493	107395861	LOC107395861	CMP-N-acetylneuraminate-beta-galactosamide-alpha-2,3-sialyltransferase 1	protein_coding	+	XM_070556171.1
sex	Spleen	RepeatModeler2 + MCHelper	unique	rnd-1_family-955_11p15.5_1	META_chr11_0000656	chr11	NC_091751.1	1459023	1461263	-	LINE	LINE/rnd-1_family-955	Genic	NA	NA	NA	NA	NA	NA	0.0002250552639743	0.0174048344566668	2.18131718858118	0.591288265261882	1.93718153219378	47439	107372952	parp10	poly(ADP-ribose) polymerase family member 10	protein_coding	+	XM_070556167.1
sex	Spleen	RepeatModeler2 + MCHelper	unique	rnd-1_family-302_unconfirmed_11p15.5_15	META_chr11_0001281	chr11	NC_091751.1	2826890	2832387	+	DNA	DNA/rnd-1_family-302_unconfirmed	Intergenic	NA	NA	NA	NA	NA	NA	0.0004798123394849	0.0283079655173966	-1.61145360982026	0.461499112400502	-1.30605320763773	287688	129154767	LOC129154767	E3 SUMO-protein ligase ZBED1-like	protein_coding	-	XM_054734973.2
sex	Spleen	RepeatModeler2 + MCHelper	unique	rnd-1_family-1019_11p14.3_4	META_chr11_0003251	chr11	NC_091751.1	22348342	22348709	+	DNA	DNA/rnd-1_family-1019	Genic	NA	NA	NA	NA	NA	NA	0.0007667647947341	0.0373212767406443	1.35456400028345	0.402602258920075	1.07274591168014	7464	107383212	inip	ints3 and nabp interacting protein	protein_coding	+	XM_015955701.3
sex	Spleen	RepeatModeler2 + MCHelper	unique	rnd-1_family-1003_11p14.3_4	META_chr11_0004556	chr11	NC_091751.1	24941556	24941901	+	DNA	DNA/rnd-1_family-1003	Genic	NA	NA	NA	NA	NA	NA	0.0009886583304857	0.0440114205921358	-1.75465757822421	0.532725869395613	-1.4530713479235	45341	107383244	top2b	DNA topoisomerase II beta	protein_coding	+	XM_054745620.2;XM_054745627.2
sex	Spleen	RepeatModeler2 + MCHelper	unique	rnd-1_family-532_inc_11p14.3_21	META_chr11_0004558	chr11	NC_091751.1	24942515	24943035	-	SINE	SINE/rnd-1_family-532_inc	Genic	NA	NA	NA	NA	NA	NA	0.0003274774979775	0.0220900847574965	-2.02805997706518	0.564520695420978	-1.74526546585232	46300	107383244	top2b	DNA topoisomerase II beta	protein_coding	+	XM_054745620.2;XM_054745627.2
sex	Spleen	RepeatModeler2 + MCHelper	unique	rnd-1_family-580_s_1_unconfirmed_11p14.3_3	META_chr11_0004559	chr11	NC_091751.1	24943544	24944221	-	Unknown	Unknown/rnd-1_family-580_s_1_unconfirmed	Genic	NA	NA	NA	NA	NA	NA	0.0006015234918077	0.032416136794892	-1.80665121719783	0.526578229292849	-1.55052333582129	47329	107383244	top2b	DNA topoisomerase II beta	protein_coding	+	XM_054745620.2;XM_054745627.2
sex	Spleen	RepeatModeler2 + MCHelper	unique	rnd-1_family-930_s_1_inc_11p14.3_2	META_chr11_0004589	chr11	NC_091751.1	25011342	25013321	+	DNA	DNA/rnd-1_family-930_s_1_inc	Genic	NA	NA	NA	NA	NA	NA	0.001034794857537	0.0452547719815524	-1.50018708859434	0.457249810823532	-1.16100857834436	56370	107383247	LOC107383247	retinoic acid receptor beta	protein_coding	-	XM_054745639.2
sex	Spleen	RepeatModeler2 + MCHelper	unique	rnd-1_family-811_s_2_s_0_11p14.3_4	META_chr11_0004674	chr11	NC_091751.1	25144431	25147056	-	Unknown	Unknown/rnd-1_family-811_s_2_s_0	Genic	NA	NA	NA	NA	NA	NA	0.0004038675852201	0.0255850119256701	-1.88757081393305	0.53358235461183	-1.57565891629178	60470	139061914	LOC139061914	uncharacterized LOC139061914	lncRNA	+	XR_011515557.1
sex	Spleen	RepeatModeler2 + MCHelper	unique	rnd-1_family-600_11p14.3_13	META_chr11_0005040	chr11	NC_091751.1	25689771	25689900	-	DNA	DNA/rnd-1_family-600	Genic	NA	NA	NA	NA	NA	NA	0.0002818965998079	0.0199896804066333	1.22698641959124	0.337883217323816	1.01272266001027	5617	107383264	si:ch211-152p11.4	regulator of G-protein signaling 1	protein_coding	+	XM_015955789.3
sex	Spleen	RepeatModeler2 + MCHelper	unique	rnd-1_family-339_inc_11p14.3_6	META_chr11_0005043	chr11	NC_091751.1	25692645	25692770	+	DNA	DNA/rnd-1_family-339_inc	Genic	NA	NA	NA	NA	NA	NA	0.0006134596236329	0.032744381598653	1.37640182088184	0.401799616506538	1.09352387676066	8491	107383264	si:ch211-152p11.4	regulator of G-protein signaling 1	protein_coding	+	XM_015955789.3
sex	Spleen	RepeatModeler2 + MCHelper	unique	rnd-1_family-432_unconfirmed_11p14.1_3	META_chr11_0006085	chr11	NC_091751.1	27684078	27685285	+	DNA	DNA/rnd-1_family-432_unconfirmed	Genic	NA	NA	NA	NA	NA	NA	0.0010731514334407	0.0460757959608881	1.33602449716799	0.408493765341644	1.04100142981846	31219	107383311	fam133b	family with sequence similarity 133 member B	protein_coding	+	XM_015955857.3
sex	Spleen	RepeatModeler2 + MCHelper	unique	rnd-1_family-239_inc_11p14.1_1	META_chr11_0006415	chr11	NC_091751.1	28378391	28390427	-	LTR	LTR/rnd-1_family-239_inc	Genic	NA	NA	NA	NA	NA	NA	1.14389764852506e-05	0.0020770774628407	1.15191276951496	0.262513393399114	1.02382079086857	2715	107383333	LOC107383333	tissue alpha-L-fucosidase	protein_coding	+	XM_054744751.2
sex	Spleen	RepeatModeler2 + MCHelper	unique	rnd-5_family-1107_inc_11p14.1_5	META_chr11_0006590	chr11	NC_091751.1	28722206	28722912	-	LTR	LTR/rnd-5_family-1107_inc	Intergenic	NA	NA	NA	NA	NA	NA	0.0002093578545621	0.0165853715329295	-1.23448251966092	0.332973599323624	-1.03407955423229	17669	129164914	LOC129164914	uncharacterized LOC129164914	protein_coding	-	XM_070541865.1
sex	Spleen	RepeatModeler2 + MCHelper	unique	rnd-5_family-347_11p14.1_3	META_chr11_0006797	chr11	NC_091751.1	29133120	29138669	-	LTR	LTR/rnd-5_family-347	Genic	NA	NA	NA	NA	NA	NA	5.720114767337331e-10	4.15386260159937e-07	3.58883703850552	0.579035584350368	5.25302938807074	1266	107383354	LOC107383354	peptidyl-prolyl cis-trans isomerase FKBP14	protein_coding	-	XM_015955919.3
sex	Spleen	RepeatModeler2 + MCHelper	unique	rnd-4_family-318_11p14.1_6	META_chr11_0007022	chr11	NC_091751.1	29785572	29785787	-	DNA	DNA/rnd-4_family-318	Genic	NA	NA	NA	NA	NA	NA	0.0001884706982284	0.0153425032349275	1.71677673775821	0.459770159701066	1.43341117211679	1015	107383382	LOC107383382	oxysterol-binding protein-related protein 3	protein_coding	+	XM_015955948.3
sex	Spleen	RepeatModeler2 + MCHelper	unique	rnd-1_family-489_inc_11p14.1_16	META_chr11_0007096	chr11	NC_091751.1	29923760	29923958	+	DNA	DNA/rnd-1_family-489_inc	Intergenic	NA	NA	NA	NA	NA	NA	0.0004971721522557	0.0289689580662062	1.64820969634108	0.473314003875784	1.32212842433088	21777	107383386	smap2	small ArfGAP2	protein_coding	-	XM_015955953.3;XM_015955954.3
sex	Spleen	RepeatModeler2 + MCHelper	unique	rnd-1_family-562_s_3_11p14.1_3	META_chr11_0007096	chr11	NC_091751.1	29925582	29926222	+	Unknown	Unknown/rnd-1_family-562_s_3	Intergenic	NA	NA	NA	NA	NA	NA	0.0001033409516276	0.010396498491745	1.1707470955658	0.301536051613604	1.00033826549708	19513	107383386	smap2	small ArfGAP2	protein_coding	-	XM_015955953.3;XM_015955954.3
sex	Spleen	RepeatModeler2 + MCHelper	unique	rnd-5_family-98_inc_11p14.1_4	META_chr11_0007099	chr11	NC_091751.1	29929020	29929260	-	DNA	DNA/rnd-5_family-98_inc	Intergenic	NA	NA	NA	NA	NA	NA	0.0001314439470212	0.0121307959045448	1.3343162506632	0.348956043656455	1.12652143781431	16475	107383386	smap2	small ArfGAP2	protein_coding	-	XM_015955953.3;XM_015955954.3
sex	Spleen	RepeatModeler2 + MCHelper	unique	rnd-1_family-835_11p14.1_9	META_chr11_0007099	chr11	NC_091751.1	29929338	29929654	+	Unknown	Unknown/rnd-1_family-835	Intergenic	NA	NA	NA	NA	NA	NA	0.0006612450056763	0.0342864699767959	1.82011282033388	0.534515576080595	1.43490551366481	16081	107383386	smap2	small ArfGAP2	protein_coding	-	XM_015955953.3;XM_015955954.3
sex	Spleen	RepeatModeler2 + MCHelper	unique	rnd-1_family-407_s_2_11p14.1_15	META_chr11_0007234	chr11	NC_091751.1	30168675	30168839	-	DNA	DNA/rnd-1_family-407_s_2	Genic	NA	NA	NA	NA	NA	NA	1.8812306128411e-05	0.0030399963153276	1.55715776174226	0.363946044150537	1.36710220889012	1182	107383388	col8a2	collagen, type VIII, alpha 2	protein_coding	+	XM_015955958.3
sex	Spleen	RepeatModeler2 + MCHelper	unique	rnd-1_family-497_s_1_11p14.1_3	META_chr11_0007243	chr11	NC_091751.1	30179996	30180628	-	LINE	LINE/rnd-1_family-497_s_1	Genic	NA	NA	NA	NA	NA	NA	8.84483128119053e-05	0.0092573277720802	1.24100271263619	0.316560189949521	1.06635773820659	12503	107383388	col8a2	collagen, type VIII, alpha 2	protein_coding	+	XM_015955958.3
sex	Spleen	RepeatModeler2 + MCHelper	unique	rnd-1_family-284_11p14.1_3	META_chr11_0007243	chr11	NC_091751.1	30180922	30181164	-	LINE	LINE/rnd-1_family-284	Genic	NA	NA	NA	NA	NA	NA	0.0005961148966628	0.0322873612675934	1.37359589409512	0.40007150729285	1.06532986813682	13429	107383388	col8a2	collagen, type VIII, alpha 2	protein_coding	+	XM_015955958.3
sex	Spleen	RepeatModeler2 + MCHelper	unique	rnd-1_family-461_inc_11p14.1_9	META_chr11_0007244	chr11	NC_091751.1	30183783	30184051	-	SINE	SINE/rnd-1_family-461_inc	Genic	NA	NA	NA	NA	NA	NA	3.45996930445269e-05	0.0047662495189042	2.20755590147672	0.533114536450611	1.97218530217417	16290	107383388	col8a2	collagen, type VIII, alpha 2	protein_coding	+	XM_015955958.3
sex	Spleen	RepeatModeler2 + MCHelper	unique	rnd-1_family-877_11p14.1_7	META_chr11_0007257	chr11	NC_091751.1	30198453	30199421	-	LINE	LINE/rnd-1_family-877	Genic	NA	NA	NA	NA	NA	NA	4.21092948333095e-06	0.0009544935766435	1.16660094199679	0.25357084372428	1.05006850171675	30960	107383388	col8a2	collagen, type VIII, alpha 2	protein_coding	+	XM_015955958.3
sex	Spleen	RepeatModeler2 + MCHelper	unique	rnd-1_family-1051_unconfirmed_11p14.1_1	META_chr11_0007264	chr11	NC_091751.1	30207942	30212245	-	DNA	DNA/rnd-1_family-1051_unconfirmed	Genic	NA	NA	NA	NA	NA	NA	5.71053206029758e-06	0.0012097540893418	1.24274487884137	0.273923441634348	1.11196689404055	33212	107383389	ptp4a2b	protein tyrosine phosphatase 4A2b	protein_coding	+	XM_015955959.3
sex	Spleen	RepeatModeler2 + MCHelper	unique	rnd-5_family-63_11p13_1	META_chr11_0008169	chr11	NC_091751.1	32141340	32141761	-	LINE	LINE/rnd-5_family-63	Genic	NA	NA	NA	NA	NA	NA	4.34817159698735e-05	0.0056962984745299	-1.16628591214158	0.285284155079076	-1.01374412529075	63628	107383397	col9a2	procollagen, type IX, alpha 2	protein_coding	-	XM_015955985.3
sex	Spleen	RepeatModeler2 + MCHelper	unique	rnd-1_family-331_11p13_8	META_chr11_0008183	chr11	NC_091751.1	32159002	32159801	+	LINE	LINE/rnd-1_family-331	Genic	NA	NA	NA	NA	NA	NA	0.0005553811417884	0.0309210356281481	-1.50473352939395	0.435836592923487	-1.21255645114462	45588	107383397	col9a2	procollagen, type IX, alpha 2	protein_coding	-	XM_015955985.3
sex	Spleen	RepeatModeler2 + MCHelper	unique	rnd-1_family-707_inc_11p13_2	META_chr11_0009679	chr11	NC_091751.1	35379765	35380413	-	DNA	DNA/rnd-1_family-707_inc	Genic	NA	NA	NA	NA	NA	NA	2.63821684908951e-05	0.00391380966659	-1.34980843973238	0.321181188329826	-1.18582202007674	7799	107383718	LOC107383718	tomoregulin-1	protein_coding	+	XM_015956505.3
sex	Spleen	RepeatModeler2 + MCHelper	unique	rnd-1_family-767_s_0_s_0_11p12_4	META_chr11_0012524	chr11	NC_091751.1	41525790	41526310	+	LINE	LINE/rnd-1_family-767_s_0_s_0	Genic	NA	NA	NA	NA	NA	NA	0.0009697601731872	0.043493910138809	-1.30710585774292	0.396194018629851	-1.02455637202862	37426	129164960	LOC129164960	uncharacterized LOC129164960	protein_coding	-	XM_054746978.2
sex	Spleen	RepeatModeler2 + MCHelper	unique	rnd-5_family-7190_11p12_1	META_chr11_0012909	chr11	NC_091751.1	42337514	42337780	+	LINE	LINE/rnd-5_family-7190	Genic	NA	NA	NA	NA	NA	NA	0.0007236741965522	0.0360586530414218	-1.37784729430286	0.407592945182589	-1.09074071202202	30260	107383536	napgb	N-ethylmaleimide-sensitive factor attachment protein, gamma b	protein_coding	-	XM_015956218.3
sex	Spleen	RepeatModeler2 + MCHelper	unique	rnd-1_family-599_11p12_10	META_chr11_0013060	chr11	NC_091751.1	42868573	42869553	+	DNA	DNA/rnd-1_family-599	Genic	NA	NA	NA	NA	NA	NA	0.0006121360718724	0.0327139858365645	1.84256536320586	0.537790110276886	1.45678694749229	7067	139061494	vapal	VAMP (vesicle-associated membrane protein)-associated protein A, like	protein_coding	+	XM_015956238.3
sex	Spleen	RepeatModeler2 + MCHelper	unique	rnd-1_family-432_unconfirmed_11p12_25	META_chr11_0013157	chr11	NC_091751.1	43060618	43066050	-	DNA	DNA/rnd-1_family-432_unconfirmed	Intergenic	NA	NA	NA	NA	NA	NA	8.96313581291011e-05	0.009331338259313	1.96063598009772	0.500536237882731	1.66547447367861	1918	107383548	epb41l3b	erythrocyte membrane protein band 4.1-like 3b	protein_coding	-	XM_054742566.2;XM_054742572.2
sex	Spleen	RepeatModeler2 + MCHelper	unique	rnd-5_family-3706_11p11.2_9	META_chr11_0013689	chr11	NC_091751.1	44143181	44143498	+	Unknown	Unknown/rnd-5_family-3706	Genic	NA	NA	NA	NA	NA	NA	0.0005873808357852	0.0319762407605024	1.40154116275575	0.407735841427831	1.12366933325366	6574	107383566	ndc1	NDC1 transmembrane nucleoporin	protein_coding	-	XM_015956297.3
sex	Spleen	RepeatModeler2 + MCHelper	unique	rnd-1_family-616_unconfirmed_11p11.2_88	META_chr11_0014292	chr11	NC_091751.1	45489614	45490677	+	Unknown	Unknown/rnd-1_family-616_unconfirmed	Genic	NA	NA	NA	NA	NA	NA	9.08941213009473e-05	0.0094104118824653	1.7264704333447	0.441135568317571	1.45981161733824	22140	129163723	LOC129163723	uncharacterized LOC129163723	lncRNA	+	XR_008563531.2
sex	Spleen	RepeatModeler2 + MCHelper	unique	rnd-1_family-352_unconfirmed_11p11.2_15	META_chr11_0014782	chr11	NC_091751.1	47414380	47415700	-	Unknown	Unknown/rnd-1_family-352_unconfirmed	Genic	NA	NA	NA	NA	NA	NA	0.0002537897737531	0.0187304495381823	1.70792437778099	0.466849453555138	1.41320814892426	1699	107383781	emilin2a	elastin microfibril interfacer 2a	protein_coding	+	XM_070541626.1
sex	Spleen	RepeatModeler2 + MCHelper	unique	rnd-1_family-432_unconfirmed_11p11.2_28	META_chr11_0015059	chr11	NC_091751.1	48024899	48026258	-	DNA	DNA/rnd-1_family-432_unconfirmed	Intergenic	NA	NA	NA	NA	NA	NA	0.0004965926797939	0.028965528764674	-1.26704954518018	0.36382416841492	-1.03044130936076	15236	107377428	LOC107377428	uncharacterized LOC107377428	lncRNA	-	XR_008563426.1
sex	Spleen	RepeatModeler2 + MCHelper	unique	rnd-1_family-78_11p11.2_8	META_chr11_0015060	chr11	NC_091751.1	48029682	48030393	+	DNA	DNA/rnd-1_family-78	Genic	NA	NA	NA	NA	NA	NA	2.45552797768044e-06	0.0006185722106001	-1.57202929246072	0.333637528525626	-1.42318351090039	20019	107377428	LOC107377428	uncharacterized LOC107377428	lncRNA	-	XR_008563426.1
sex	Spleen	RepeatModeler2 + MCHelper	unique	rnd-1_family-785_s_2_s_2_inc_11p11.2_2	META_chr11_0015060	chr11	NC_091751.1	48030394	48030642	+	DNA	DNA/rnd-1_family-785_s_2_s_2_inc	Genic	NA	NA	NA	NA	NA	NA	0.0001809281959975	0.0148844439395389	-1.22269317511744	0.32655159321854	-1.02929953580712	20731	107377428	LOC107377428	uncharacterized LOC107377428	lncRNA	-	XR_008563426.1
sex	Spleen	RepeatModeler2 + MCHelper	unique	rnd-1_family-247_inc_11p11.12_1	META_chr11_0015544	chr11	NC_091751.1	49013268	49013447	+	DNA	DNA/rnd-1_family-247_inc	Genic	NA	NA	NA	NA	NA	NA	5.76869782021095e-05	0.0069774178313814	-1.49182633176597	0.370909360635057	-1.28703935580474	25394	107383838	abhd3	abhydrolase domain containing 3, phospholipase	protein_coding	+	XM_015956664.3
sex	Spleen	RepeatModeler2 + MCHelper	unique	rnd-5_family-3241_s_1_s_1_inc_11p11.12_1	META_chr11_0015547	chr11	NC_091751.1	49020305	49020782	+	LTR	LTR/rnd-5_family-3241_s_1_s_1_inc	Genic	NA	NA	NA	NA	NA	NA	9.895036745411541e-09	5.41428796652886e-06	-1.13901540677883	0.198693724377763	-1.06994196641445	26080	107383839	greb1l	GREB1 like retinoic acid receptor coactivator	protein_coding	-	XM_070541643.1
sex	Spleen	RepeatModeler2 + MCHelper	unique	rnd-1_family-1060_11p11.12_1	META_chr11_0015549	chr11	NC_091751.1	49021331	49021450	+	LINE	LINE/rnd-1_family-1060	Genic	NA	NA	NA	NA	NA	NA	0.0006634915539559	0.0343549618796148	-1.27567820813295	0.374732488598984	-1.01575599786835	25412	107383839	greb1l	GREB1 like retinoic acid receptor coactivator	protein_coding	-	XM_070541643.1
sex	Spleen	RepeatModeler2 + MCHelper	unique	rnd-1_family-339_inc_11p11.12_1	META_chr11_0015556	chr11	NC_091751.1	49032529	49032797	-	DNA	DNA/rnd-1_family-339_inc	Genic	NA	NA	NA	NA	NA	NA	0.0007220748085362	0.0360140487405011	-1.5726583973083	0.465138047987524	-1.25106888060894	14065	107383839	greb1l	GREB1 like retinoic acid receptor coactivator	protein_coding	-	XM_070541643.1
sex	Spleen	RepeatModeler2 + MCHelper	unique	rnd-1_family-616_unconfirmed_11p11.11_40	META_chr11_0016856	chr11	NC_091751.1	52012297	52017221	-	Unknown	Unknown/rnd-1_family-616_unconfirmed	Intergenic	NA	NA	NA	NA	NA	NA	6.08879561031709e-05	0.0071917479235835	-1.82696504958978	0.455676931059795	-1.56035445595811	12979	107383928	LOC107383928	uncharacterized LOC107383928	lncRNA	+	XR_001572808.3
sex	Spleen	RepeatModeler2 + MCHelper	unique	rnd-5_family-1107_inc_11q11_1	META_chr11_0017276	chr11	NC_091751.1	53050580	53051018	-	LTR	LTR/rnd-5_family-1107_inc	Genic	NA	NA	NA	NA	NA	NA	2.74538427782545e-05	0.0040371562151492	-1.93603313512486	0.461661618868173	-1.69834739898855	7744	107383946	LOC107383946	A-type potassium channel modulatory protein DPP6	protein_coding	+	XM_015956873.3
sex	Spleen	RepeatModeler2 + MCHelper	unique	rnd-3_family-1411_inc_11q12.1_3	META_chr11_0018905	chr11	NC_091751.1	56704967	56705083	-	Unknown	Unknown/rnd-3_family-1411_inc	Genic	NA	NA	NA	NA	NA	NA	0.0001646683330326	0.013976848509835	1.32654682112378	0.352071204949081	1.10682788853705	1111	107384093	LOC107384093	midnolin	protein_coding	-	XM_015957150.3
sex	Spleen	RepeatModeler2 + MCHelper	unique	rnd-1_family-981_11q12.1_9	META_chr11_0019316	chr11	NC_091751.1	57644771	57644972	+	DNA	DNA/rnd-1_family-981	Genic	NA	NA	NA	NA	NA	NA	1.56553680084262e-06	0.0004364286263619	-3.11352245062834	0.648288153366047	-4.37717513121356	1381	107384125	LOC107384125	receptor-type tyrosine-protein phosphatase S	protein_coding	+	XM_054739092.2
sex	Spleen	RepeatModeler2 + MCHelper	unique	rnd-1_family-122_unconfirmed_11q12.1_11	META_chr11_0019320	chr11	NC_091751.1	57650765	57652656	-	DNA	DNA/rnd-1_family-122_unconfirmed	Genic	NA	NA	NA	NA	NA	NA	1.5591642630535097e-11	1.44427718294599e-08	-3.47303636203555	0.515112771500422	-3.8028183094252	7375	107384125	LOC107384125	receptor-type tyrosine-protein phosphatase S	protein_coding	+	XM_054739092.2
sex	Spleen	RepeatModeler2 + MCHelper	unique	rnd-1_family-853_11q12.1_2	META_chr11_0019343	chr11	NC_091751.1	57705419	57706083	-	DNA	DNA/rnd-1_family-853	Genic	NA	NA	NA	NA	NA	NA	1.09559594208231e-09	7.40736194358889e-07	-3.35254168684145	0.550063960944876	-4.0990737541209	54288	107384128	LOC107384128	GRAM domain-containing protein 2B	protein_coding	+	XM_070556123.1
sex	Spleen	RepeatModeler2 + MCHelper	unique	rnd-1_family-558_11q12.1_8	META_chr11_0019346	chr11	NC_091751.1	57717433	57718273	-	DNA	DNA/rnd-1_family-558	Genic	NA	NA	NA	NA	NA	NA	6.44700084204172e-09	3.717833691468e-06	-4.01400444407522	0.69150585912597	-5.44702033245295	42098	107384128	LOC107384128	GRAM domain-containing protein 2B	protein_coding	+	XM_070556123.1
sex	Spleen	RepeatModeler2 + MCHelper	unique	rnd-1_family-78_11q12.1_10	META_chr11_0019351	chr11	NC_091751.1	57740961	57741980	+	DNA	DNA/rnd-1_family-78	Genic	NA	NA	NA	NA	NA	NA	1.35473983672659e-06	0.0003896682246263	-3.21594294609908	0.665613053544667	-6.77825312273394	18391	107384128	LOC107384128	GRAM domain-containing protein 2B	protein_coding	+	XM_070556123.1
sex	Spleen	RepeatModeler2 + MCHelper	unique	rnd-1_family-115_s_1_inc_11q12.2_12	META_chr11_0020899	chr11	NC_091751.1	60918812	60919115	+	Unknown	Unknown/rnd-1_family-115_s_1_inc	Genic	NA	NA	NA	NA	NA	NA	0.0007970221400365	0.0384150541397812	1.40992374204154	0.420392523487626	1.10998267753595	15088	107395421	xrn1	5'-3' exoribonuclease 1	protein_coding	+	XM_015974800.3;XM_015974801.3
sex	Spleen	RepeatModeler2 + MCHelper	unique	rnd-1_family-889_inc_11q12.2_5	META_chr11_0021246	chr11	NC_091751.1	61555087	61555661	+	LINE	LINE/rnd-1_family-889_inc	Genic	NA	NA	NA	NA	NA	NA	6.2568319017794e-05	0.0072950071217951	1.60543059064963	0.401065951983414	1.3822041840995	9888	107384209	zswim5	zinc finger, SWIM-type containing 5	protein_coding	-	XM_015957326.3
sex	Spleen	RepeatModeler2 + MCHelper	unique	rnd-5_family-8155_inc_11q12.3_1	META_chr11_0021490	chr11	NC_091751.1	61996802	61997153	+	DNA	DNA/rnd-5_family-8155_inc	Genic	NA	NA	NA	NA	NA	NA	0.0008780443525528	0.0408441651731995	-1.38162317410506	0.415283132378637	-1.07319986774904	73568	107384215	rnf220a	ring finger protein 220a	protein_coding	+	XM_054735164.2
sex	Spleen	RepeatModeler2 + MCHelper	unique	rnd-4_family-444_inc_11q12.3_1	META_chr11_0021659	chr11	NC_091751.1	62285980	62286713	+	DNA	DNA/rnd-4_family-444_inc	Intergenic	NA	NA	NA	NA	NA	NA	0.0001075985098929	0.0107181235400733	1.17852597876488	0.304309642849468	1.00661388367466	9255	107384219	slc6a9	solute carrier family 6 member 9	protein_coding	+	XM_054734740.2
sex	Spleen	RepeatModeler2 + MCHelper	unique	rnd-1_family-461_inc_11q12.3_4	META_chr11_0021674	chr11	NC_091751.1	62308123	62308428	-	SINE	SINE/rnd-1_family-461_inc	Genic	NA	NA	NA	NA	NA	NA	0.000258031648139	0.018970314385464	1.26904585990761	0.347288580904773	1.0432711480791	11786	107384219	slc6a9	solute carrier family 6 member 9	protein_coding	+	XM_054734586.2
sex	Spleen	RepeatModeler2 + MCHelper	unique	rnd-4_family-645_11q12.3_2	META_chr11_0021675	chr11	NC_091751.1	62308433	62309131	+	DNA	DNA/rnd-4_family-645	Genic	NA	NA	NA	NA	NA	NA	0.0004378195934939	0.0267563494118494	1.31650479055937	0.374414369374213	1.05999347981459	11083	107384219	slc6a9	solute carrier family 6 member 9	protein_coding	+	XM_054734586.2
sex	Spleen	RepeatModeler2 + MCHelper	unique	rnd-1_family-814_s_1_s_1_s_1_11q12.3_10	META_chr11_0021694	chr11	NC_091751.1	62332039	62333290	+	LINE	LINE/rnd-1_family-814_s_1_s_1_s_1	Genic	NA	NA	NA	NA	NA	NA	0.0009690608739598	0.043493910138809	1.46320779132254	0.443482518205974	1.10090870134791	11825	107384219	slc6a9	solute carrier family 6 member 9	protein_coding	+	XM_054734586.2
sex	Spleen	RepeatModeler2 + MCHelper	unique	rnd-5_family-3859_11q12.3_1	META_chr11_0021713	chr11	NC_091751.1	62352015	62353495	-	DNA	DNA/rnd-5_family-3859	Genic	NA	NA	NA	NA	NA	NA	0.000444338059951	0.0269569080724126	1.54808069677469	0.440766707787165	1.1976592920198	31801	107384219	slc6a9	solute carrier family 6 member 9	protein_coding	+	XM_054734586.2
sex	Spleen	RepeatModeler2 + MCHelper	unique	rnd-5_family-3859_11q12.3_2	META_chr11_0021713	chr11	NC_091751.1	62354438	62354769	-	DNA	DNA/rnd-5_family-3859	Genic	NA	NA	NA	NA	NA	NA	0.001215537802497	0.0497820629063562	1.64482954979574	0.50841525919685	1.23919025386449	34224	107384219	slc6a9	solute carrier family 6 member 9	protein_coding	+	XM_054734586.2
sex	Spleen	RepeatModeler2 + MCHelper	unique	rnd-1_family-247_inc_11q12.3_10	META_chr11_0021713	chr11	NC_091751.1	62354770	62355002	+	DNA	DNA/rnd-1_family-247_inc	Genic	NA	NA	NA	NA	NA	NA	0.0001358071865695	0.0123086510342152	1.48191797569294	0.388375626341551	1.25169429379228	34556	107384219	slc6a9	solute carrier family 6 member 9	protein_coding	+	XM_054734586.2
sex	Spleen	RepeatModeler2 + MCHelper	unique	rnd-1_family-828_11q12.3_1	META_chr11_0021717	chr11	NC_091751.1	62358720	62360152	+	DNA	DNA/rnd-1_family-828	Genic	NA	NA	NA	NA	NA	NA	0.0003952267496921	0.0252691659170004	1.340807000288	0.378411550092879	1.08104449744554	38506	107384219	slc6a9	solute carrier family 6 member 9	protein_coding	+	XM_054734586.2
sex	Spleen	RepeatModeler2 + MCHelper	unique	rnd-1_family-620_11q13.1_2	META_chr11_0023019	chr11	NC_091751.1	64744402	64747556	+	Unknown	Unknown/rnd-1_family-620	Intergenic	NA	NA	NA	NA	NA	NA	1.40394887829974e-05	0.0024651246856856	-1.12830114669253	0.259783121806082	-1.00055186652508	13806	107384310	anxa13l	annexin A13, like	protein_coding	+	XM_015957503.3
sex	Spleen	RepeatModeler2 + MCHelper	unique	rnd-1_family-455_inc_11q13.1_1	META_chr11_0023330	chr11	NC_091751.1	65267109	65267768	+	DNA	DNA/rnd-1_family-455_inc	Intergenic	NA	NA	NA	NA	NA	NA	7.99651781331262e-07	0.0002508603596249	1.49529944681016	0.302971100211577	1.35014769340451	1782	107384335	LOC107384335	transferrin receptor protein 1	protein_coding	-	XM_015957556.3
sex	Spleen	RepeatModeler2 + MCHelper	unique	rnd-4_family-444_inc_11q13.1_2	META_chr11_0023330	chr11	NC_091751.1	65267851	65268022	-	DNA	DNA/rnd-4_family-444_inc	Intergenic	NA	NA	NA	NA	NA	NA	3.73346565456683e-07	0.0001303300790903	1.29276057222968	0.254376845292964	1.18243249203047	2524	107384335	LOC107384335	transferrin receptor protein 1	protein_coding	-	XM_015957556.3
sex	Spleen	RepeatModeler2 + MCHelper	unique	rnd-1_family-148_11q13.1_3	META_chr11_0023331	chr11	NC_091751.1	65272649	65274033	-	DNA	DNA/rnd-1_family-148	Genic	NA	NA	NA	NA	NA	NA	2.43306173380546e-06	0.0006142280010479	1.21588243972069	0.257948678237595	1.09656417831052	7322	107384335	LOC107384335	transferrin receptor protein 1	protein_coding	-	XM_015957556.3
sex	Spleen	RepeatModeler2 + MCHelper	unique	rnd-1_family-660_11q13.1_8	META_chr11_0023332	chr11	NC_091751.1	65274120	65275695	+	DNA	DNA/rnd-1_family-660	Genic	NA	NA	NA	NA	NA	NA	1.73490441382131e-06	0.0004746456396529	1.27947721945051	0.267556621660205	1.15404656755231	7895	107384334	tfr1a	transferrin receptor 1a	protein_coding	-	XM_015957554.3
sex	Spleen	RepeatModeler2 + MCHelper	unique	rnd-1_family-489_inc_11q13.1_12	META_chr11_0023332	chr11	NC_091751.1	65275696	65276437	+	DNA	DNA/rnd-1_family-489_inc	Genic	NA	NA	NA	NA	NA	NA	8.84455002988603e-07	0.0002745357663894	1.3169266826481	0.267899719235809	1.19080526255029	7153	107384334	tfr1a	transferrin receptor 1a	protein_coding	-	XM_015957554.3
sex	Spleen	RepeatModeler2 + MCHelper	unique	rnd-5_family-5481_inc_11q13.1_1	META_chr11_0023333	chr11	NC_091751.1	65276451	65276769	+	Unknown	Unknown/rnd-5_family-5481_inc	Genic	NA	NA	NA	NA	NA	NA	3.33174535306331e-06	0.0007807832406873	1.38426771060254	0.29774120563417	1.23748743622696	6821	107384334	tfr1a	transferrin receptor 1a	protein_coding	-	XM_015957554.3
sex	Spleen	RepeatModeler2 + MCHelper	unique	rnd-1_family-115_s_1_inc_11q13.1_40	META_chr11_0023334	chr11	NC_091751.1	65276914	65277020	+	Unknown	Unknown/rnd-1_family-115_s_1_inc	Genic	NA	NA	NA	NA	NA	NA	1.4556305237086e-06	0.0004126344242653	1.31785617119095	0.273571220673209	1.19016618219651	6570	107384334	tfr1a	transferrin receptor 1a	protein_coding	-	XM_015957554.3
sex	Spleen	RepeatModeler2 + MCHelper	unique	rnd-1_family-109_11q13.1_29	META_chr11_0023594	chr11	NC_091751.1	65632979	65633950	+	LINE	LINE/rnd-1_family-109	Genic	NA	NA	NA	NA	NA	NA	1.76819900277644e-07	6.95120385449505e-05	1.25651576493645	0.240610910264947	1.16257450188828	1584	107384348	cahz	carbonic anhydrase	protein_coding	-	XM_015957574.3
sex	Spleen	RepeatModeler2 + MCHelper	unique	rnd-1_family-368_inc_11q13.2_6	META_chr11_0024507	chr11	NC_091751.1	67474774	67475941	+	DNA	DNA/rnd-1_family-368_inc	Genic	NA	NA	NA	NA	NA	NA	0.0009039856482684	0.0415752831804533	1.60669123119681	0.484115155078921	1.25095927286911	6563	107384386	pgap6	post-glycosylphosphatidylinositol attachment to proteins 6	protein_coding	+	XM_015957640.3
sex	Spleen	RepeatModeler2 + MCHelper	unique	rnd-1_family-347_11q13.3_7	META_chr11_0025407	chr11	NC_091751.1	69061396	69061912	-	DNA	DNA/rnd-1_family-347	Intergenic	NA	NA	NA	NA	NA	NA	0.000476117869217	0.0281747778523311	1.26674512139026	0.36256480316009	1.01143500545552	2845	107373724	LOC107373724	regulator of G-protein signaling 21	protein_coding	-	XM_015941876.3
sex	Spleen	RepeatModeler2 + MCHelper	unique	rnd-5_family-327_s_2_inc_11q13.4_7	META_chr11_0026583	chr11	NC_091751.1	71437165	71438953	+	DNA	DNA/rnd-5_family-327_s_2_inc	Genic	NA	NA	NA	NA	NA	NA	0.0002596068816491	0.0190079512150742	2.14773083726275	0.588001900027209	1.80695835756463	12886	107372352	gtf2b	general transcription factor IIB	protein_coding	-	XM_070541820.1
sex	Spleen	RepeatModeler2 + MCHelper	unique	rnd-1_family-376_11q13.4_3	META_chr11_0026597	chr11	NC_091751.1	71463120	71463461	+	DNA	DNA/rnd-1_family-376	Genic	NA	NA	NA	NA	NA	NA	7.21757645999295e-05	0.0080558835854505	1.2974147454273	0.326887301137703	1.11349059413364	11281	107372352	gtf2b	general transcription factor IIB	protein_coding	-	XM_070541820.1
sex	Spleen	RepeatModeler2 + MCHelper	unique	rnd-1_family-247_inc_12p13.31_1	META_chr12_0002830	chr12	NC_091752.1	5543289	5543413	+	DNA	DNA/rnd-1_family-247_inc	Genic	NA	NA	NA	NA	NA	NA	2.21306163087742e-06	0.0005684475903486	1.15501312450408	0.244037857101938	1.04934953599983	2412	107375380	tial1	TIA1 cytotoxic granule-associated RNA binding protein-like 1	protein_coding	+	XM_054749876.2
sex	Spleen	RepeatModeler2 + MCHelper	unique	rnd-1_family-247_inc_12p13.31_2	META_chr12_0002830	chr12	NC_091752.1	5543404	5543631	+	DNA	DNA/rnd-1_family-247_inc	Genic	NA	NA	NA	NA	NA	NA	5.97106676974414e-07	0.0001956680325699	1.11492062140776	0.223334733154527	1.02236738846845	2194	107375380	tial1	TIA1 cytotoxic granule-associated RNA binding protein-like 1	protein_coding	+	XM_054749876.2
sex	Spleen	RepeatModeler2 + MCHelper	unique	rnd-1_family-340_inc_12p13.31_87	META_chr12_0003026	chr12	NC_091752.1	6152147	6153620	-	DNA	DNA/rnd-1_family-340_inc	Genic	NA	NA	NA	NA	NA	NA	0.0009535115966847	0.0430441332529495	-1.38864043886747	0.420303905437312	-1.09096033381355	23153	107374431	pcbd1	pterin-4 alpha-carbinolamine dehydratase/dimerization cofactor of hepatocyte nuclear factor 1 alpha	protein_coding	+	XM_054749895.2
sex	Spleen	RepeatModeler2 + MCHelper	unique	rnd-3_family-677_inc_12p13.31_4	META_chr12_0003631	chr12	NC_091752.1	7172515	7172950	+	DNA	DNA/rnd-3_family-677_inc	Genic	NA	NA	NA	NA	NA	NA	0.0005451997563224	0.0305531598053722	-1.42703095722564	0.412734175099432	-1.15337553458208	21566	107375535	ttc7a	tetratricopeptide repeat domain 7A	protein_coding	+	XM_070542195.1
sex	Spleen	RepeatModeler2 + MCHelper	unique	rnd-1_family-555_12p13.31_1	META_chr12_0003631	chr12	NC_091752.1	7172952	7174363	-	LTR	LTR/rnd-1_family-555	Genic	NA	NA	NA	NA	NA	NA	0.0001174771631284	0.0113095322624812	-1.28280696829112	0.333081387557519	-1.08961959936283	22003	107375535	ttc7a	tetratricopeptide repeat domain 7A	protein_coding	+	XM_070542195.1
sex	Spleen	RepeatModeler2 + MCHelper	unique	rnd-1_family-158_12p13.31_3	META_chr12_0003645	chr12	NC_091752.1	7199811	7201017	+	LTR	LTR/rnd-1_family-158	Genic	NA	NA	NA	NA	NA	NA	0.0009686035377661	0.043493910138809	-1.30820233329945	0.396486111577628	-1.03104142360418	39867	107375532	calm2a	calmodulin 2a (phosphorylase kinase, delta)	protein_coding	-	XM_015944106.3
sex	Spleen	RepeatModeler2 + MCHelper	unique	rnd-1_family-239_inc_12p13.31_1	META_chr12_0003715	chr12	NC_091752.1	7329726	7338595	+	LTR	LTR/rnd-1_family-239_inc	Genic	NA	NA	NA	NA	NA	NA	6.17396243262669e-05	0.0072270376965081	1.17225691163028	0.292620809993945	1.01200986493899	30242	107372677	epcam	epithelial cell adhesion molecule	protein_coding	+	XM_015940887.3
sex	Spleen	RepeatModeler2 + MCHelper	unique	rnd-1_family-532_inc_12p13.31_49	META_chr12_0004756	chr12	NC_091752.1	9473323	9473461	-	SINE	SINE/rnd-1_family-532_inc	Genic	NA	NA	NA	NA	NA	NA	0.0004234066607621	0.0262713113846935	1.91624856034163	0.543609268163131	1.54999475637528	18485	107375486	slc18a2	solute carrier family 18 member 2	protein_coding	+	XM_070542231.1;XM_070542232.1;XM_070542233.1
sex	Spleen	RepeatModeler2 + MCHelper	unique	rnd-1_family-489_inc_12p13.2_6	META_chr12_0005558	chr12	NC_091752.1	12436749	12437812	+	DNA	DNA/rnd-1_family-489_inc	Genic	NA	NA	NA	NA	NA	NA	1.11522166579739e-05	0.0020372076422567	-1.13544613484268	0.258435657279374	-1.01422772578001	650	107374282	LOC107374282	gamma-aminobutyric acid receptor subunit pi	protein_coding	+	XR_011515648.1;XR_011515649.1;XR_011515650.1
sex	Spleen	RepeatModeler2 + MCHelper	unique	rnd-5_family-2849_12p13.2_1	META_chr12_0005561	chr12	NC_091752.1	12448156	12448471	+	LINE	LINE/rnd-5_family-2849	Genic	NA	NA	NA	NA	NA	NA	0.0008244596796913	0.039139059812476	-1.34606909553075	0.4024784948521	-1.06076495856791	4870	107374282	LOC107374282	gamma-aminobutyric acid receptor subunit pi	protein_coding	+	XM_070542261.1
sex	Spleen	RepeatModeler2 + MCHelper	unique	rnd-1_family-622_unconfirmed_12p13.1_1	META_chr12_0005573	chr12	NC_091752.1	12492207	12494487	-	DNA	DNA/rnd-1_family-622_unconfirmed	Genic	NA	NA	NA	NA	NA	NA	4.85689592552686e-05	0.0062105972877264	-2.08674095051604	0.513670863129398	-1.85011885324729	15129	107374282	LOC107374282	gamma-aminobutyric acid receptor subunit pi	protein_coding	+	XM_070542262.1
sex	Spleen	RepeatModeler2 + MCHelper	unique	rnd-1_family-1090_s_2_inc_12p13.1_1	META_chr12_0005576	chr12	NC_091752.1	12496307	12498633	-	Unknown	Unknown/rnd-1_family-1090_s_2_inc	Genic	NA	NA	NA	NA	NA	NA	2.48086917945703e-05	0.0037321536062619	-1.9141286852662	0.453957944262347	-1.70392753777874	19229	107374282	LOC107374282	gamma-aminobutyric acid receptor subunit pi	protein_coding	+	XM_070542262.1
sex	Spleen	RepeatModeler2 + MCHelper	unique	rnd-1_family-331_12p13.1_9	META_chr12_0005828	chr12	NC_091752.1	13104480	13107568	-	LINE	LINE/rnd-1_family-331	Genic	NA	NA	NA	NA	NA	NA	0.0008047796477939	0.0386116995618981	-1.59299653908127	0.475358790680903	-1.26685714942513	33448	107375783	LOC107375783	kinase non-catalytic C-lobe domain-containing protein 1	protein_coding	+	XM_070542288.1
sex	Spleen	RepeatModeler2 + MCHelper	unique	rnd-1_family-158_12p13.1_3	META_chr12_0005831	chr12	NC_091752.1	13119306	13124035	-	LTR	LTR/rnd-1_family-158	Genic	NA	NA	NA	NA	NA	NA	0.0002581753186372	0.018970314385464	-1.44658818208194	0.395890496512503	-1.20183403146696	16981	107375783	LOC107375783	kinase non-catalytic C-lobe domain-containing protein 1	protein_coding	+	XM_070542288.1
sex	Spleen	RepeatModeler2 + MCHelper	unique	rnd-1_family-626_s_1_inc_12p13.1_2	META_chr12_0006073	chr12	NC_091752.1	13779025	13784887	-	LTR	LTR/rnd-1_family-626_s_1_inc	Genic	NA	NA	NA	NA	NA	NA	0.0001335529441032	0.0122077975525998	1.64688731635359	0.4311434516752	1.39835120696848	37787	107374028	ccnj	cyclin J	protein_coding	+	XM_054734949.2
sex	Spleen	RepeatModeler2 + MCHelper	unique	rnd-1_family-733_s_2_inc_12p13.1_1	META_chr12_0006146	chr12	NC_091752.1	13999829	14003056	-	LINE	LINE/rnd-1_family-733_s_2_inc	Genic	NA	NA	NA	NA	NA	NA	0.000333714360071	0.0224464406789465	1.21329634631813	0.338190069165634	1.00479370064301	33693	107375782	marchf5	membrane-associated ring finger (C3HC4) 5	protein_coding	+	XM_054738605.2;XM_070542309.1;XM_070542311.1
sex	Spleen	RepeatModeler2 + MCHelper	unique	rnd-1_family-489_inc_12p12.3_4	META_chr12_0006371	chr12	NC_091752.1	14694172	14695031	+	DNA	DNA/rnd-1_family-489_inc	Intergenic	NA	NA	NA	NA	NA	NA	0.000157750050717	0.0135859723426687	-1.38475517075253	0.366478825528939	-1.167376004113	20306	139062081	LOC139062081	uncharacterized LOC139062081	lncRNA	-	XR_011515668.1
sex	Spleen	RepeatModeler2 + MCHelper	unique	rnd-5_family-782_inc_12p12.3_2	META_chr12_0006825	chr12	NC_091752.1	15918609	15918993	-	Unknown	Unknown/rnd-5_family-782_inc	Genic	NA	NA	NA	NA	NA	NA	0.0007879720073909	0.0380536136672778	1.52201078134337	0.453386143937641	1.17705649718328	17629	107375758	pde10a	phosphodiesterase 10A	protein_coding	-	XM_070542351.1;XM_070542352.1
sex	Spleen	RepeatModeler2 + MCHelper	unique	rnd-1_family-329_unconfirmed_12p12.3_11	META_chr12_0007685	chr12	NC_091752.1	17667565	17668390	+	DNA	DNA/rnd-1_family-329_unconfirmed	Genic	NA	NA	NA	NA	NA	NA	0.0004220591733395	0.026256946203073	-1.36041390016685	0.385835394498974	-1.1097927282747	6385	107375744	erlec1	endoplasmic reticulum lectin 1	protein_coding	+	XM_015944449.3
sex	Spleen	RepeatModeler2 + MCHelper	unique	rnd-1_family-693_unconfirmed_12p12.3_8	META_chr12_0008266	chr12	NC_091752.1	18759150	18759990	+	DNA	DNA/rnd-1_family-693_unconfirmed	Genic	NA	NA	NA	NA	NA	NA	0.0004404819127127	0.0268354081695239	-1.53599846371795	0.437038530259368	-1.23488931100431	31583	107375586	adgrb3	adhesion G protein-coupled receptor B3	protein_coding	-	XM_054750134.2;XM_054750135.2;XM_054750137.2;XM_070542382.1;XM_070542383.1;XM_070542384.1;XM_070542385.1;XM_070542386.1
sex	Spleen	RepeatModeler2 + MCHelper	unique	rnd-4_family-795_inc_12p12.3_8	META_chr12_0008269	chr12	NC_091752.1	18768841	18770425	-	DNA	DNA/rnd-4_family-795_inc	Genic	NA	NA	NA	NA	NA	NA	6.541954706094421e-09	3.75418846602127e-06	-1.41826109968169	0.244431726529742	-1.33164217401886	21148	107375586	adgrb3	adhesion G protein-coupled receptor B3	protein_coding	-	XM_054750134.2;XM_054750135.2;XM_054750137.2;XM_070542382.1;XM_070542383.1;XM_070542384.1;XM_070542385.1;XM_070542386.1
sex	Spleen	RepeatModeler2 + MCHelper	unique	rnd-1_family-1003_12p12.3_11	META_chr12_0008272	chr12	NC_091752.1	18775139	18775622	+	DNA	DNA/rnd-1_family-1003	Genic	NA	NA	NA	NA	NA	NA	0.0001300374113284	0.01207526358106	-1.49394391659435	0.390431921428709	-1.26852174547136	15951	107375586	adgrb3	adhesion G protein-coupled receptor B3	protein_coding	-	XM_054750134.2;XM_054750135.2;XM_054750137.2;XM_070542382.1;XM_070542383.1;XM_070542384.1;XM_070542385.1;XM_070542386.1
sex	Spleen	RepeatModeler2 + MCHelper	unique	rnd-5_family-11174_inc_12p12.3_11	META_chr12_0008308	chr12	NC_091752.1	18843982	18844810	+	DNA	DNA/rnd-5_family-11174_inc	Intergenic	NA	NA	NA	NA	NA	NA	0.000848558268198	0.0398666500748237	-1.48238662145089	0.444300624773917	-1.15151740898654	33591	139061966	LOC139061966	uncharacterized LOC139061966	lncRNA	-	XR_011515580.1
sex	Spleen	RepeatModeler2 + MCHelper	unique	rnd-1_family-1019_12p12.3_46	META_chr12_0008319	chr12	NC_091752.1	18861746	18862161	-	DNA	DNA/rnd-1_family-1019	Intergenic	NA	NA	NA	NA	NA	NA	1.23306681165001e-06	0.0003608468802391	-2.49828053529624	0.515082961263068	-2.46696202851668	16240	139061966	LOC139061966	uncharacterized LOC139061966	lncRNA	-	XR_011515580.1
sex	Spleen	RepeatModeler2 + MCHelper	unique	rnd-1_family-331_12p12.3_27	META_chr12_0008320	chr12	NC_091752.1	18862355	18862677	+	LINE	LINE/rnd-1_family-331	Intergenic	NA	NA	NA	NA	NA	NA	0.000120248711524	0.0114452256643283	-2.05405716275124	0.534129201778882	-1.82331873929308	15724	139061966	LOC139061966	uncharacterized LOC139061966	lncRNA	-	XR_011515580.1
sex	Spleen	RepeatModeler2 + MCHelper	unique	rnd-1_family-331_12p12.3_28	META_chr12_0008330	chr12	NC_091752.1	18885622	18889079	+	LINE	LINE/rnd-1_family-331	Intergenic	NA	NA	NA	NA	NA	NA	1.21115486288866e-05	0.0021853171837415	-1.90465197191743	0.435292295579931	-1.67549507128028	7221	139061966	LOC139061966	uncharacterized LOC139061966	lncRNA	-	XR_011515580.1
sex	Spleen	RepeatModeler2 + MCHelper	unique	rnd-1_family-302_unconfirmed_12p12.2_1	META_chr12_0008723	chr12	NC_091752.1	19685744	19685894	-	DNA	DNA/rnd-1_family-302_unconfirmed	Genic	NA	NA	NA	NA	NA	NA	0.0002120461956029	0.0167307434896826	-1.21818638409844	0.328864906654809	-1.02220217553124	17985	107375723	LOC107375723	leucine-rich glioma-inactivated protein 1	protein_coding	+	XM_015944422.3;XM_015944423.3
sex	Spleen	RepeatModeler2 + MCHelper	unique	rnd-1_family-1019_12p12.2_4	META_chr12_0008835	chr12	NC_091752.1	19962736	19963100	+	DNA	DNA/rnd-1_family-1019	Genic	NA	NA	NA	NA	NA	NA	6.38296053531846e-05	0.0074126776238493	-1.29763588864296	0.324556104213689	-1.12320064644674	14917	107375714	lzts2a	leucine zipper, putative tumor suppressor 2a	protein_coding	+	XM_070542394.1
sex	Spleen	RepeatModeler2 + MCHelper	unique	rnd-5_family-790_inc_12p12.1_6	META_chr12_0011008	chr12	NC_091752.1	24925778	24926006	-	DNA	DNA/rnd-5_family-790_inc	Intergenic	NA	NA	NA	NA	NA	NA	0.0001403462620111	0.0125747257848593	1.74433547646627	0.458124557987349	1.46145362259143	7606	107375823	zbtb18	zinc finger and BTB domain containing 18	protein_coding	-	XM_015944586.3
sex	Spleen	RepeatModeler2 + MCHelper	unique	rnd-5_family-8155_inc_12p12.1_1	META_chr12_0011009	chr12	NC_091752.1	24926287	24926457	-	DNA	DNA/rnd-5_family-8155_inc	Intergenic	NA	NA	NA	NA	NA	NA	6.40637792195014e-05	0.0074296312326826	2.46637358557919	0.617006852416453	2.35030815662867	8115	107375823	zbtb18	zinc finger and BTB domain containing 18	protein_coding	-	XM_015944586.3
sex	Spleen	RepeatModeler2 + MCHelper	unique	rnd-1_family-794_12p12.1_5	META_chr12_0011251	chr12	NC_091752.1	25534599	25537902	+	LINE	LINE/rnd-1_family-794	Genic	NA	NA	NA	NA	NA	NA	0.0002112137249162	0.0166762449842961	1.77070601409334	0.477895963039755	1.50601126468629	4867	107375845	slc3a1	solute carrier family 3 member 1	protein_coding	+	XM_015944622.3
sex	Spleen	RepeatModeler2 + MCHelper	unique	rnd-5_family-3241_s_1_s_1_inc_12p12.1_9	META_chr12_0011353	chr12	NC_091752.1	25723537	25724650	+	LTR	LTR/rnd-5_family-3241_s_1_s_1_inc	Intergenic	NA	NA	NA	NA	NA	NA	7.8727627831291e-05	0.0086075051982609	1.38643088842533	0.351151561963761	1.16728779532171	98942	107375848	six3a	SIX homeobox 3a	protein_coding	+	XM_015944623.3
sex	Spleen	RepeatModeler2 + MCHelper	unique	rnd-1_family-291_12p12.1_6	META_chr12_0011359	chr12	NC_091752.1	25733067	25733837	-	DNA	DNA/rnd-1_family-291	Intergenic	NA	NA	NA	NA	NA	NA	0.0008903579929741	0.0412375964604199	1.3761146719481	0.414110705505778	1.06882302783795	89755	107375848	six3a	SIX homeobox 3a	protein_coding	+	XM_015944623.3
sex	Spleen	RepeatModeler2 + MCHelper	unique	rnd-1_family-352_unconfirmed_12p11.22_1	META_chr12_0012372	chr12	NC_091752.1	27703097	27703919	-	Unknown	Unknown/rnd-1_family-352_unconfirmed	Genic	NA	NA	NA	NA	NA	NA	4.28178360738093e-05	0.0056281294652458	-1.69137844137047	0.413365736525991	-1.47796841233478	6636	129166807	LOC129166807	uncharacterized LOC129166807	lncRNA	-	XR_008565715.2
sex	Spleen	RepeatModeler2 + MCHelper	unique	rnd-4_family-2097_inc_12p11.21_3	META_chr12_0015327	chr12	NC_091752.1	34383229	34383426	-	Unknown	Unknown/rnd-4_family-2097_inc	Genic	NA	NA	NA	NA	NA	NA	2.41804161256527e-05	0.0036563399921003	1.60845288294963	0.380940854360821	1.39173001016954	44456	139062114	LOC139062114	uncharacterized LOC139062114	lncRNA	+	XR_011515696.1
sex	Spleen	RepeatModeler2 + MCHelper	unique	rnd-1_family-246_12p11.21_5	META_chr12_0015328	chr12	NC_091752.1	34383677	34384134	-	LINE	LINE/rnd-1_family-246	Genic	NA	NA	NA	NA	NA	NA	1.6806331014644e-13	1.97713039322475e-10	2.24681240095635	0.304775728625491	2.16066490393533	43748	139062114	LOC139062114	uncharacterized LOC139062114	lncRNA	+	XR_011515696.1
sex	Spleen	RepeatModeler2 + MCHelper	unique	rnd-1_family-381_inc_12p11.21_4	META_chr12_0015329	chr12	NC_091752.1	34384174	34384655	+	DNA	DNA/rnd-1_family-381_inc	Genic	NA	NA	NA	NA	NA	NA	1.90578206374642e-10	1.44645170027907e-07	2.1959451238091	0.344800161625827	2.07669124428553	43227	139062114	LOC139062114	uncharacterized LOC139062114	lncRNA	+	XR_011515696.1
sex	Spleen	RepeatModeler2 + MCHelper	unique	rnd-1_family-1004_inc_12p11.1_1	META_chr12_0015437	chr12	NC_091752.1	34630427	34630537	+	DNA	DNA/rnd-1_family-1004_inc	Genic	NA	NA	NA	NA	NA	NA	0.0011275573600271	0.0475270881219312	-1.69528943281404	0.52057057317596	-1.32894281750289	17766	107376029	LOC107376029	cGMP-dependent protein kinase 1	protein_coding	-	XM_015944909.3
sex	Spleen	RepeatModeler2 + MCHelper	unique	rnd-1_family-1066_12q11_6	META_chr12_0016334	chr12	NC_091752.1	36734450	36736473	-	DNA	DNA/rnd-1_family-1066	Genic	NA	NA	NA	NA	NA	NA	0.0005043345603485	0.0292675878526509	1.67510086277145	0.481566199311184	1.32786796473399	47893	107376060	otx1	orthodenticle homeobox 1	protein_coding	+	XM_015944998.3
sex	Spleen	RepeatModeler2 + MCHelper	unique	rnd-1_family-331_12q11_7	META_chr12_0016371	chr12	NC_091752.1	36817390	36818197	-	LINE	LINE/rnd-1_family-331	Genic	NA	NA	NA	NA	NA	NA	0.001122492988934	0.0474033840068461	-1.70643652958764	0.523787994988541	-1.31165327044956	9490	107376056	ugp2b	UDP-glucose pyrophosphorylase 2b	protein_coding	+	XM_015944991.3
sex	Spleen	RepeatModeler2 + MCHelper	unique	rnd-1_family-124_s_2_inc_12q11_1	META_chr12_0016486	chr12	NC_091752.1	37082656	37084540	+	Unknown	Unknown/rnd-1_family-124_s_2_inc	Intergenic	NA	NA	NA	NA	NA	NA	5.9848524872469e-05	0.0071410385331657	1.49234598988668	0.371840158837319	1.28755342094481	7236	107396800	LOC107396800	beta-1,4-galactosyltransferase 1	protein_coding	-	XR_011515601.1
sex	Spleen	RepeatModeler2 + MCHelper	unique	rnd-1_family-421_12q12_1	META_chr12_0016635	chr12	NC_091752.1	37446414	37446533	-	DNA	DNA/rnd-1_family-421	Intergenic	NA	NA	NA	NA	NA	NA	4.80638916403945e-05	0.0061538941680438	-2.35851578001356	0.580222460422889	-2.05380809322179	21140	129166847	LOC129166847	uncharacterized LOC129166847	lncRNA	-	XR_008565743.2;XR_011515602.1;XR_011515603.1
sex	Spleen	RepeatModeler2 + MCHelper	unique	rnd-1_family-1088_s_1_s_1_inc_12q12_5	META_chr12_0017037	chr12	NC_091752.1	38304866	38305293	-	DNA	DNA/rnd-1_family-1088_s_1_s_1_inc	Genic	NA	NA	NA	NA	NA	NA	0.0005275029977122	0.0300438930960729	-1.3458833669794	0.38826688547928	-1.08444712444435	62427	139062254	LOC139062254	uncharacterized LOC139062254	protein_coding	-	XM_070543124.1
sex	Spleen	RepeatModeler2 + MCHelper	unique	rnd-1_family-1051_unconfirmed_12q12_1	META_chr12_0018314	chr12	NC_091752.1	40852815	40852933	-	DNA	DNA/rnd-1_family-1051_unconfirmed	Genic	NA	NA	NA	NA	NA	NA	0.0002291229708079	0.017612624982222	-2.09009454445564	0.567261832572802	-1.86215736885319	6594	107376122	plekha3	pleckstrin homology domain containing, family A (phosphoinositide binding specific) member 3	protein_coding	-	XM_015945058.3;XM_015945060.3
sex	Spleen	RepeatModeler2 + MCHelper	unique	rnd-1_family-725_12q12_13	META_chr12_0020636	chr12	NC_091752.1	45626424	45640636	+	LINE	LINE/rnd-1_family-725	Intergenic	NA	NA	NA	NA	NA	NA	1.11350112838238e-05	0.0020372076422567	-1.94687975427395	0.443089916207953	-1.71583463170554	42767	107396840	adob	2-aminoethanethiol (cysteamine) dioxygenase b	protein_coding	+	XM_015976688.3
sex	Spleen	RepeatModeler2 + MCHelper	unique	rnd-1_family-960_12q13.11_1	META_chr12_0021083	chr12	NC_091752.1	46709946	46711148	+	LINE	LINE/rnd-1_family-960	Genic	NA	NA	NA	NA	NA	NA	8.44248557646678e-08	3.5344871465719e-05	1.14278070216149	0.213308551755131	1.06417922519288	33041	107396985	LOC107396985	uncharacterized LOC107396985	lncRNA	-	XR_001574432.3;XR_001574433.3;XR_008559963.2
sex	Spleen	RepeatModeler2 + MCHelper	unique	rnd-5_family-3241_s_1_s_1_inc_12q13.11_13	META_chr12_0021523	chr12	NC_091752.1	47531957	47534319	-	LTR	LTR/rnd-5_family-3241_s_1_s_1_inc	Intergenic	NA	NA	NA	NA	NA	NA	5.13065694784288e-05	0.006469246995264	2.33676768944405	0.577037524581873	2.19444452067049	1716	107372628	entpd6	ectonucleoside triphosphate diphosphohydrolase 6	protein_coding	-	XM_054735124.2;XM_054735126.2
sex	Spleen	RepeatModeler2 + MCHelper	unique	rnd-1_family-578_12q13.12_17	META_chr12_0023233	chr12	NC_091752.1	50697141	50697787	-	DNA	DNA/rnd-1_family-578	Intergenic	NA	NA	NA	NA	NA	NA	0.0008712103683028	0.0407033082398264	2.09281783281357	0.628640058088969	1.90721547914359	3638	107376693	cfap53	cilia and flagella associated protein 53	protein_coding	+	XM_015945951.3
sex	Spleen	RepeatModeler2 + MCHelper	unique	rnd-5_family-450_s_1_s_2_12q13.13_3	META_chr12_0024239	chr12	NC_091752.1	52516370	52517579	-	DNA	DNA/rnd-5_family-450_s_1_s_2	Intergenic	NA	NA	NA	NA	NA	NA	0.0003900349989723	0.0250461230071525	-2.10278243169541	0.592878167464987	-1.67467651598651	7484	139062007	LOC139062007	uncharacterized LOC139062007	protein_coding	+	XM_070542061.1
sex	Spleen	RepeatModeler2 + MCHelper	unique	rnd-1_family-129_inc_12q13.13_1	META_chr12_0024247	chr12	NC_091752.1	52535760	52538521	-	LTR	LTR/rnd-1_family-129_inc	Intergenic	NA	NA	NA	NA	NA	NA	0.0003756147309148	0.0244267927994933	-2.17512106269052	0.611564633626536	-1.88826665795334	8989	139062007	LOC139062007	uncharacterized LOC139062007	protein_coding	+	XM_070542062.1
sex	Spleen	RepeatModeler2 + MCHelper	unique	rnd-1_family-542_inc_12q13.13_4	META_chr12_0024252	chr12	NC_091752.1	52546962	52547615	+	DNA	DNA/rnd-1_family-542_inc	Intergenic	NA	NA	NA	NA	NA	NA	0.0003124471730556	0.0214076356043148	-1.94752882403787	0.540266581257741	-1.56338810898606	3609	139062166	LOC139062166	immunoglobulin lambda-1 light chain-like	protein_coding	+	XM_070542690.1
sex	Spleen	RepeatModeler2 + MCHelper	unique	rnd-1_family-798_s_2_s_1_12q13.13_2	META_chr12_0024252	chr12	NC_091752.1	52548125	52549128	-	DNA	DNA/rnd-1_family-798_s_2_s_1	Intergenic	NA	NA	NA	NA	NA	NA	9.00840733930145e-05	0.00935503431702	-1.7405958731691	0.444499478899158	-1.48803902385764	2096	139062166	LOC139062166	immunoglobulin lambda-1 light chain-like	protein_coding	+	XM_070542690.1
sex	Spleen	RepeatModeler2 + MCHelper	unique	rnd-1_family-357_12q13.13_2	META_chr12_0024252	chr12	NC_091752.1	52549129	52549725	+	DNA	DNA/rnd-1_family-357	Intergenic	NA	NA	NA	NA	NA	NA	2.19986128733475e-05	0.0034023293737584	-2.32351898576151	0.547538009615969	-2.04071893621811	1499	139062166	LOC139062166	immunoglobulin lambda-1 light chain-like	protein_coding	+	XM_070542690.1
sex	Spleen	RepeatModeler2 + MCHelper	unique	rnd-1_family-798_s_2_s_2_inc_12q13.13_3	META_chr12_0024252	chr12	NC_091752.1	52549761	52550221	-	DNA	DNA/rnd-1_family-798_s_2_s_2_inc	Intergenic	NA	NA	NA	NA	NA	NA	7.754160762949949e-11	6.29113779637902e-08	-2.72600300952067	0.419043787199935	-2.59111820745636	1003	139062166	LOC139062166	immunoglobulin lambda-1 light chain-like	protein_coding	+	XM_070542690.1
sex	Spleen	RepeatModeler2 + MCHelper	unique	rnd-1_family-542_inc_12q13.13_6	META_chr12_0024252	chr12	NC_091752.1	52550220	52550741	+	DNA	DNA/rnd-1_family-542_inc	Intergenic	NA	NA	NA	NA	NA	NA	2.17806144023632e-06	0.0005619111928778	-2.11859810541618	0.447324057433286	-1.90606884989123	483	139062166	LOC139062166	immunoglobulin lambda-1 light chain-like	protein_coding	+	XM_070542690.1
sex	Spleen	RepeatModeler2 + MCHelper	unique	rnd-4_family-2_inc_12q13.13_5	META_chr12_0024780	chr12	NC_091752.1	53505000	53505116	-	Unknown	Unknown/rnd-4_family-2_inc	Intergenic	NA	NA	NA	NA	NA	NA	0.0001131786502212	0.0110677994757548	1.43495693989327	0.371707221028696	1.22107316942869	11112	139062170	LOC139062170	uncharacterized LOC139062170	protein_coding	-	XM_070542697.1
sex	Spleen	RepeatModeler2 + MCHelper	unique	rnd-5_family-3217_inc_12q13.13_1	META_chr12_0024823	chr12	NC_091752.1	53564101	53564277	+	Unknown	Unknown/rnd-5_family-3217_inc	Intergenic	NA	NA	NA	NA	NA	NA	3.60812116963354e-05	0.0049299255590944	1.17435494056244	0.284262117023973	1.02724768885527	5028	107376617	LOC107376617	lipopolysaccharide-induced tumor necrosis factor-alpha factor homolog	protein_coding	-	XM_070542699.1
sex	Spleen	RepeatModeler2 + MCHelper	unique	rnd-1_family-109_12q13.13_25	META_chr12_0025012	chr12	NC_091752.1	53940881	53945343	+	LINE	LINE/rnd-1_family-109	Intergenic	NA	NA	NA	NA	NA	NA	0.0003547209115349	0.0234819614284977	2.12409303405999	0.594706919895981	1.75534165671647	824	107376595	LOC107376595	zona pellucida sperm-binding protein 3	protein_coding	-	XM_015945767.3
sex	Spleen	RepeatModeler2 + MCHelper	unique	rnd-1_family-89_inc_12q14.1_9	META_chr12_0027723	chr12	NC_091752.1	59454935	59455922	-	Unknown	Unknown/rnd-1_family-89_inc	Genic	NA	NA	NA	NA	NA	NA	0.0001749011220987	0.0145172420881887	2.28845387712652	0.609806211527059	2.13724922279875	17206	107376440	cdt1	chromatin licensing and DNA replication factor 1	protein_coding	-	XM_015945542.3
sex	Spleen	RepeatModeler2 + MCHelper	unique	rnd-1_family-515_inc_12q14.1_3	META_chr12_0028034	chr12	NC_091752.1	59909273	59909664	-	DNA	DNA/rnd-1_family-515_inc	Genic	NA	NA	NA	NA	NA	NA	0.0012140158230532	0.0497454717713787	-1.65547603648638	0.511649509182089	-1.329227561252	25842	139062186	LOC139062186	uncharacterized LOC139062186	lncRNA	-	XR_011515770.1
sex	Spleen	RepeatModeler2 + MCHelper	unique	rnd-1_family-122_unconfirmed_12q14.1_19	META_chr12_0028278	chr12	NC_091752.1	60277858	60278398	-	DNA	DNA/rnd-1_family-122_unconfirmed	Genic	NA	NA	NA	NA	NA	NA	0.0007015482158515	0.0353454112244987	1.41037737741514	0.416166555662364	1.11132580197739	43687	107376424	slc1a4	solute carrier family 1 member 4	protein_coding	-	XM_015945521.3
sex	Spleen	RepeatModeler2 + MCHelper	unique	rnd-1_family-492_12q14.1_6	META_chr12_0028288	chr12	NC_091752.1	60299175	60300423	-	LINE	LINE/rnd-1_family-492	Genic	NA	NA	NA	NA	NA	NA	0.0001750925128608	0.0145172420881887	1.69079594879951	0.450580713462965	1.37931720988877	21662	107376424	slc1a4	solute carrier family 1 member 4	protein_coding	-	XM_015945521.3
sex	Spleen	RepeatModeler2 + MCHelper	unique	rnd-1_family-810_inc_12q14.1_3	META_chr12_0028297	chr12	NC_091752.1	60309747	60311560	-	DNA	DNA/rnd-1_family-810_inc	Genic	NA	NA	NA	NA	NA	NA	0.0003422160208849	0.0228388219225417	1.7037336834773	0.475763710821082	1.36203289640011	10525	107376424	slc1a4	solute carrier family 1 member 4	protein_coding	-	XM_015945521.3
sex	Spleen	RepeatModeler2 + MCHelper	unique	rnd-4_family-500_inc_12q14.1_5	META_chr12_0028299	chr12	NC_091752.1	60315948	60316550	+	DNA	DNA/rnd-4_family-500_inc	Genic	NA	NA	NA	NA	NA	NA	0.0003570499385926	0.0235803072466361	1.87731372544023	0.525865612692531	1.50866246670182	5535	107376424	slc1a4	solute carrier family 1 member 4	protein_coding	-	XM_015945521.3
sex	Spleen	RepeatModeler2 + MCHelper	unique	rnd-1_family-489_inc_12q14.1_15	META_chr12_0028301	chr12	NC_091752.1	60319476	60320632	-	DNA	DNA/rnd-1_family-489_inc	Genic	NA	NA	NA	NA	NA	NA	3.20817348325574e-05	0.0045308036604702	1.23810236151726	0.297752257056645	1.0770264566407	1453	107376424	slc1a4	solute carrier family 1 member 4	protein_coding	-	XM_015945521.3
sex	Spleen	RepeatModeler2 + MCHelper	unique	rnd-1_family-321_12q14.1_3	META_chr12_0028845	chr12	NC_091752.1	61446103	61446207	-	LINE	LINE/rnd-1_family-321	Intergenic	NA	NA	NA	NA	NA	NA	0.0002925888746044	0.0205496957529636	1.86021369987261	0.513619384444652	1.60322949311562	290304	139062015	LOC139062015	uncharacterized LOC139062015	protein_coding	+	XM_070542078.1
sex	Spleen	RepeatModeler2 + MCHelper	unique	rnd-1_family-383_unconfirmed_12q14.3_1	META_chr12_0032092	chr12	NC_091752.1	67278293	67279592	-	LTR	LTR/rnd-1_family-383_unconfirmed	Genic	NA	NA	NA	NA	NA	NA	0.0003627975310534	0.0238437023174276	1.40709034682834	0.394611165144341	1.14736804038068	24113	107376263	LOC107376263	ankyrin repeat and fibronectin type-III domain-containing protein 1	protein_coding	+	XM_015945274.3;XM_070542090.1
sex	Spleen	RepeatModeler2 + MCHelper	unique	rnd-1_family-407_s_2_12q15_2	META_chr12_0032617	chr12	NC_091752.1	68041767	68041924	+	DNA	DNA/rnd-1_family-407_s_2	Intergenic	NA	NA	NA	NA	NA	NA	1.4842282600817e-06	0.0004181296557228	1.11188878783643	0.231001142912437	1.00873412062919	995	107376237	mcm5	minichromosome maintenance complex component 5	protein_coding	+	XM_015945232.3
sex	Spleen	RepeatModeler2 + MCHelper	unique	rnd-1_family-616_unconfirmed_12q15_28	META_chr12_0032618	chr12	NC_091752.1	68041928	68042445	-	Unknown	Unknown/rnd-1_family-616_unconfirmed	Intergenic	NA	NA	NA	NA	NA	NA	2.23704424711478e-07	8.48777214240158e-05	1.1188557694505	0.216058839165004	1.03044825548413	474	107376237	mcm5	minichromosome maintenance complex component 5	protein_coding	+	XM_015945232.3
sex	Spleen	RepeatModeler2 + MCHelper	unique	rnd-1_family-457_12q15_2	META_chr12_0033562	chr12	NC_091752.1	70391421	70392771	-	LTR	LTR/rnd-1_family-457	Intergenic	NA	NA	NA	NA	NA	NA	1.24845367864597e-05	0.0022422990482941	1.18890750258539	0.27212660116245	1.05552997650707	9185	107376220	LOC107376220	mitochondrial glycine transporter B	protein_coding	-	XM_015945211.3
sex	Spleen	RepeatModeler2 + MCHelper	unique	rnd-1_family-489_inc_12q15_25	META_chr12_0033969	chr12	NC_091752.1	71064022	71064804	+	DNA	DNA/rnd-1_family-489_inc	Genic	NA	NA	NA	NA	NA	NA	0.0004891768724771	0.0286449704489572	1.65304284658648	0.474111230431497	1.321405417427	7047	107395171	LOC107395171	uncharacterized LOC107395171	protein_coding	+	XM_054735074.2
sex	Spleen	RepeatModeler2 + MCHelper	unique	rnd-1_family-337_s_1_12q21.1_1	META_chr12_0034117	chr12	NC_091752.1	71336248	71336955	+	DNA	DNA/rnd-1_family-337_s_1	Intergenic	NA	NA	NA	NA	NA	NA	1.98924629440994e-06	0.0005188889413901	2.50826189377231	0.527553823478888	2.32342143933419	339	107376143	LOC107376143	ferritin, middle subunit	protein_coding	-	XM_015945092.3
sex	Spleen	RepeatModeler2 + MCHelper	unique	rnd-4_family-1289_inc_12q21.1_1	META_chr12_0034504	chr12	NC_091752.1	72183126	72183324	+	DNA	DNA/rnd-4_family-1289_inc	Genic	NA	NA	NA	NA	NA	NA	1.39917815377968e-05	0.0024651246856856	1.3203136960082	0.303940308754244	1.15848126131504	427	107376180	epor	erythropoietin receptor	protein_coding	-	XM_070543063.1
sex	Spleen	RepeatModeler2 + MCHelper	unique	rnd-5_family-1603_unconfirmed_13p12_2	META_chr13_0000253	chr13	NC_091753.1	9350153	9355544	+	LTR	LTR/rnd-5_family-1603_unconfirmed	Intergenic	NA	NA	NA	NA	NA	NA	4.10398864665688e-15	5.96051151074085e-12	4.1429407076638	0.527648130843954	7.70046480364662	24625	139062454	LOC139062454	uncharacterized LOC139062454	lncRNA	-	XR_011515988.1
sex	Spleen	RepeatModeler2 + MCHelper	unique	rnd-1_family-239_inc_13p11.2_1	META_chr13_0000352	chr13	NC_091753.1	14108506	14120534	+	LTR	LTR/rnd-1_family-239_inc	Intergenic	NA	NA	NA	NA	NA	NA	1.06600810328491e-06	0.0003199166461393	2.08789668744941	0.427931437639885	1.89748004854763	123137	129154626	LOC129154626	uncharacterized LOC129154626	protein_coding	-	XM_070543151.1
sex	Spleen	RepeatModeler2 + MCHelper	unique	rnd-1_family-814_s_1_s_1_s_1_13q11_22	META_chr13_0001006	chr13	NC_091753.1	17429188	17431080	+	LINE	LINE/rnd-1_family-814_s_1_s_1_s_1	Intergenic	NA	NA	NA	NA	NA	NA	0.0008960952307314	0.0413892560399312	1.88860786520289	0.56864065182054	1.4101631389324	41831	139062461	LOC139062461	spectrin alpha chain, non-erythrocytic 1-like	protein_coding	+	XM_070543335.1;XM_070543336.1;XR_011515993.1
sex	Spleen	RepeatModeler2 + MCHelper	unique	rnd-1_family-331_13q12.11_36	META_chr13_0002492	chr13	NC_091753.1	20967717	20967985	+	LINE	LINE/rnd-1_family-331	Genic	NA	NA	NA	NA	NA	NA	0.0011059788690042	0.0469846871986935	1.93023192928091	0.591718127286981	1.66516286910873	53848	107380768	phldb1b	pleckstrin homology-like domain, family B, member 1b	protein_coding	+	XM_015952109.3
sex	Spleen	RepeatModeler2 + MCHelper	unique	rnd-1_family-331_13q12.3_10	META_chr13_0006472	chr13	NC_091753.1	29736274	29738558	-	LINE	LINE/rnd-1_family-331	Intergenic	NA	NA	NA	NA	NA	NA	0.0004107356470794	0.025839445451186	-1.83439287455625	0.519203837319898	-1.48468632974243	110483	107380531	ccnl1a	cyclin L1a	protein_coding	+	XM_015951823.3
sex	Spleen	RepeatModeler2 + MCHelper	unique	rnd-1_family-393_13q12.3_2	META_chr13_0006546	chr13	NC_091753.1	29913037	29913730	+	DNA	DNA/rnd-1_family-393	Genic	NA	NA	NA	NA	NA	NA	2.8697312855627e-05	0.0041755587963347	-1.24371455132128	0.29728582786192	-1.09119969522057	22873	107380530	ptx3a	pentraxin 3, long a	protein_coding	+	XM_015951822.3
sex	Spleen	RepeatModeler2 + MCHelper	unique	rnd-5_family-4116_13q13.3_1	META_chr13_0010038	chr13	NC_091753.1	37035026	37040890	+	LINE	LINE/rnd-5_family-4116	Intergenic	NA	NA	NA	NA	NA	NA	0.0010591714074993	0.0457762831451296	1.49475780523074	0.456509587140665	1.16164555560748	26698	139062388	LOC139062388	uncharacterized LOC139062388	lncRNA	-	XR_011515962.1
sex	Spleen	RepeatModeler2 + MCHelper	unique	rnd-3_family-677_inc_13q13.3_2	META_chr13_0010468	chr13	NC_091753.1	38027320	38027553	+	DNA	DNA/rnd-3_family-677_inc	Genic	NA	NA	NA	NA	NA	NA	0.0004995492441541	0.0290355593778551	1.32307993350923	0.38008638274224	1.0667369066833	13923	107380372	limk1a	LIM domain kinase 1a	protein_coding	-	XM_015951599.3
sex	Spleen	RepeatModeler2 + MCHelper	unique	rnd-1_family-599_13q14.11_1	META_chr13_0011255	chr13	NC_091753.1	40043533	40044321	-	DNA	DNA/rnd-1_family-599	Genic	NA	NA	NA	NA	NA	NA	0.0001110324531389	0.0109214714483019	1.86480436912586	0.482469392192607	1.57036826482189	4229	107380331	sik2b	salt-inducible kinase 2b	protein_coding	+	XM_015951522.3
sex	Spleen	RepeatModeler2 + MCHelper	unique	rnd-1_family-492_13q14.11_1	META_chr13_0011280	chr13	NC_091753.1	40114162	40115026	+	LINE	LINE/rnd-1_family-492	Genic	NA	NA	NA	NA	NA	NA	1.4367483301355e-05	0.0025003246605591	1.49410252750782	0.344408578368382	1.32268579803723	4065	107380328	med29	mediator complex subunit 29	protein_coding	+	XM_015951519.3;XM_015951520.3
sex	Spleen	RepeatModeler2 + MCHelper	unique	rnd-5_family-2015_inc_13q14.11_1	META_chr13_0011782	chr13	NC_091753.1	41336125	41337352	+	DNA	DNA/rnd-5_family-2015_inc	Intergenic	NA	NA	NA	NA	NA	NA	0.0002903930177762	0.0204442940737499	-1.96237328275676	0.541535178605588	-1.63446821544554	17446	139062391	LOC139062391	uncharacterized LOC139062391	lncRNA	-	XR_011515963.1
sex	Spleen	RepeatModeler2 + MCHelper	unique	rnd-1_family-365_s_1_s_2_13q14.11_8	META_chr13_0012842	chr13	NC_091753.1	43593372	43593734	+	LINE	LINE/rnd-1_family-365_s_1_s_2	Genic	NA	NA	NA	NA	NA	NA	8.3483228778366e-05	0.0089890839283261	-1.63359410355444	0.415231768724986	-1.39567107311603	34533	107380216	rwdd2b	RWD domain containing 2B	protein_coding	+	XM_015951345.3
sex	Spleen	RepeatModeler2 + MCHelper	unique	rnd-1_family-886_s_2_13q14.3_8	META_chr13_0017690	chr13	NC_091753.1	52271033	52272317	-	DNA	DNA/rnd-1_family-886_s_2	Genic	NA	NA	NA	NA	NA	NA	0.0009453891180638	0.0428088786094178	-2.13016061694883	0.644274453776401	-1.81383051422887	143999	107380042	schip1	schwannomin interacting protein 1	protein_coding	+	XM_015951058.3
sex	Spleen	RepeatModeler2 + MCHelper	unique	rnd-1_family-616_unconfirmed_13q14.3_130	META_chr13_0018404	chr13	NC_091753.1	53627137	53629013	+	Unknown	Unknown/rnd-1_family-616_unconfirmed	Genic	NA	NA	NA	NA	NA	NA	1.3693844815238e-10	1.05984953404884e-07	-1.91727911417169	0.298676038084058	-1.81882462618205	24441	107380013	robo2	roundabout, axon guidance receptor, homolog 2 (Drosophila)	protein_coding	+	XM_054742451.2
sex	Spleen	RepeatModeler2 + MCHelper	unique	rnd-5_family-6855_inc_13q14.3_9	META_chr13_0018498	chr13	NC_091753.1	53799453	53799559	+	DNA	DNA/rnd-5_family-6855_inc	Genic	NA	NA	NA	NA	NA	NA	4.10328351451584e-05	0.0054276240715617	-1.21855091790193	0.297092633414211	-1.06637229048466	130625	139062526	LOC139062526	uncharacterized LOC139062526	lncRNA	+	XR_011516067.1
sex	Spleen	RepeatModeler2 + MCHelper	unique	rnd-1_family-115_s_1_inc_13q14.3_65	META_chr13_0018506	chr13	NC_091753.1	53809247	53809493	-	Unknown	Unknown/rnd-1_family-115_s_1_inc	Genic	NA	NA	NA	NA	NA	NA	4.1732694546125e-06	0.0009514569092626	-1.24290719204051	0.270046860297179	-1.12024553709897	120691	139062526	LOC139062526	uncharacterized LOC139062526	lncRNA	+	XR_011516067.1
sex	Spleen	RepeatModeler2 + MCHelper	unique	rnd-1_family-339_inc_13q14.3_9	META_chr13_0018507	chr13	NC_091753.1	53812109	53813323	+	DNA	DNA/rnd-1_family-339_inc	Genic	NA	NA	NA	NA	NA	NA	7.27145139962495e-05	0.008094495756313	-1.94121857684192	0.489314031279025	-1.68325270834398	116861	139062526	LOC139062526	uncharacterized LOC139062526	lncRNA	+	XR_011516067.1
sex	Spleen	RepeatModeler2 + MCHelper	unique	rnd-1_family-881_13q21.1_1	META_chr13_0018697	chr13	NC_091753.1	54184059	54185610	-	DNA	DNA/rnd-1_family-881	Genic	NA	NA	NA	NA	NA	NA	3.79480521963484e-06	0.0008753499522515	1.43212481214688	0.309828451539024	1.29058656743079	856	107380012	robo1	roundabout, axon guidance receptor, homolog 1 (Drosophila)	protein_coding	-	XM_070543615.1
sex	Spleen	RepeatModeler2 + MCHelper	unique	rnd-1_family-805_s_1_inc_13q21.1_3	META_chr13_0018697	chr13	NC_091753.1	54186385	54187601	-	DNA	DNA/rnd-1_family-805_s_1_inc	Genic	NA	NA	NA	NA	NA	NA	6.87686984453536e-06	0.0013948426245704	1.81276811472691	0.403064479800787	1.61938694703334	3182	107380012	robo1	roundabout, axon guidance receptor, homolog 1 (Drosophila)	protein_coding	-	XM_070543615.1
sex	Spleen	RepeatModeler2 + MCHelper	unique	rnd-1_family-850_13q21.1_3	META_chr13_0018714	chr13	NC_091753.1	54215245	54215421	+	DNA	DNA/rnd-1_family-850	Genic	NA	NA	NA	NA	NA	NA	2.41056572089746e-05	0.0036497268022885	1.3049803121245	0.309016317436079	1.14982937870933	32042	107380012	robo1	roundabout, axon guidance receptor, homolog 1 (Drosophila)	protein_coding	-	XM_070543615.1
sex	Spleen	RepeatModeler2 + MCHelper	unique	rnd-1_family-421_13q21.1_3	META_chr13_0018714	chr13	NC_091753.1	54216062	54216339	+	DNA	DNA/rnd-1_family-421	Genic	NA	NA	NA	NA	NA	NA	5.29513550259946e-08	2.38670624826363e-05	1.887391196327	0.346876508374116	1.75359617570117	32859	107380012	robo1	roundabout, axon guidance receptor, homolog 1 (Drosophila)	protein_coding	-	XM_070543615.1
sex	Spleen	RepeatModeler2 + MCHelper	unique	rnd-5_family-98_inc_13q21.1_1	META_chr13_0018714	chr13	NC_091753.1	54216336	54216591	-	DNA	DNA/rnd-5_family-98_inc	Genic	NA	NA	NA	NA	NA	NA	1.16384139732482e-06	0.0003431494477796	2.04130272588759	0.419874594609851	1.85527682941789	33133	107380012	robo1	roundabout, axon guidance receptor, homolog 1 (Drosophila)	protein_coding	-	XM_070543615.1
sex	Spleen	RepeatModeler2 + MCHelper	unique	rnd-1_family-393_13q21.1_1	META_chr13_0018725	chr13	NC_091753.1	54240555	54241728	+	DNA	DNA/rnd-1_family-393	Genic	NA	NA	NA	NA	NA	NA	0.0003422658833532	0.0228388219225417	1.62515193821455	0.453824762755544	1.30744150153467	33994	107380012	robo1	roundabout, axon guidance receptor, homolog 1 (Drosophila)	protein_coding	-	XM_015950995.3;XM_054742443.2;XM_070543614.1
sex	Spleen	RepeatModeler2 + MCHelper	unique	rnd-1_family-432_unconfirmed_13q21.1_1	META_chr13_0018742	chr13	NC_091753.1	54276275	54278051	-	DNA	DNA/rnd-1_family-432_unconfirmed	Intergenic	NA	NA	NA	NA	NA	NA	6.95427442737519e-05	0.0078438614782864	-1.68281179112158	0.423046118258192	-1.45101175498365	553	107380012	robo1	roundabout, axon guidance receptor, homolog 1 (Drosophila)	protein_coding	-	XM_015950995.3;XM_054742443.2;XM_070543614.1
sex	Spleen	RepeatModeler2 + MCHelper	unique	rnd-1_family-616_unconfirmed_13q21.1_44	META_chr13_0019738	chr13	NC_091753.1	56404748	56405194	+	Unknown	Unknown/rnd-1_family-616_unconfirmed	Genic	NA	NA	NA	NA	NA	NA	0.0005753296505943	0.0315746119297416	-1.38048415715353	0.400955525701359	-1.09423844654804	19199	107379954	col4a4	collagen, type IV, alpha 4	protein_coding	+	XM_054742378.2
sex	Spleen	RepeatModeler2 + MCHelper	unique	rnd-1_family-123_s_2_s_1_inc_13q21.1_3	META_chr13_0019757	chr13	NC_091753.1	56432145	56432252	+	DNA	DNA/rnd-1_family-123_s_2_s_1_inc	Intergenic	NA	NA	NA	NA	NA	NA	0.0004049520174498	0.0256125619552849	-1.57143107944744	0.444304277361506	-1.27429576135949	37548	107379890	exoc3l2b	exocyst complex component 3-like 2b	protein_coding	-	XM_015950848.3
sex	Spleen	RepeatModeler2 + MCHelper	unique	rnd-1_family-247_inc_13q21.1_14	META_chr13_0020292	chr13	NC_091753.1	57467754	57467858	-	DNA	DNA/rnd-1_family-247_inc	Genic	NA	NA	NA	NA	NA	NA	0.0001529259247673	0.0133164408893269	1.68660291580583	0.445452441730051	1.42280203969693	3777	107379849	LOC107379849	uncharacterized LOC107379849	protein_coding	+	XM_070543680.1
sex	Spleen	RepeatModeler2 + MCHelper	unique	rnd-1_family-122_unconfirmed_13q21.1_14	META_chr13_0020297	chr13	NC_091753.1	57475707	57476090	+	DNA	DNA/rnd-1_family-122_unconfirmed	Genic	NA	NA	NA	NA	NA	NA	5.1291792358621e-06	0.0011174201919727	2.65240067839817	0.581739084741986	2.96214028574132	3541	107379849	LOC107379849	uncharacterized LOC107379849	protein_coding	+	XM_054743360.2;XM_054743361.2
sex	Spleen	RepeatModeler2 + MCHelper	unique	rnd-1_family-387_inc_13q21.2_2	META_chr13_0021229	chr13	NC_091753.1	59136316	59136471	+	DNA	DNA/rnd-1_family-387_inc	Intergenic	NA	NA	NA	NA	NA	NA	0.0002724275493735	0.0196619151922699	-1.80576989510219	0.496063528498982	-1.48161236597659	48672	107379803	galnt17	polypeptide N-acetylgalactosaminyltransferase 17	protein_coding	-	XM_054743339.2
sex	Spleen	RepeatModeler2 + MCHelper	unique	rnd-1_family-78_13q21.2_3	META_chr13_0021242	chr13	NC_091753.1	59156015	59156222	+	DNA	DNA/rnd-1_family-78	Genic	NA	NA	NA	NA	NA	NA	1.8471505123666e-07	7.16316381312004e-05	-1.66786759513072	0.319876610657789	-1.53767837898666	28921	107379803	galnt17	polypeptide N-acetylgalactosaminyltransferase 17	protein_coding	-	XM_054743339.2
sex	Spleen	RepeatModeler2 + MCHelper	unique	rnd-1_family-340_inc_13q21.31_12	META_chr13_0022113	chr13	NC_091753.1	61063824	61065190	-	DNA	DNA/rnd-1_family-340_inc	Intergenic	NA	NA	NA	NA	NA	NA	5.32514345736293e-05	0.0066152114742459	2.73011848049003	0.675625053007026	4.09273378180953	157054	129162106	LOC129162106	uncharacterized LOC129162106	lncRNA	+	XR_008562137.2
sex	Spleen	RepeatModeler2 + MCHelper	unique	rnd-1_family-148_13q21.31_1	META_chr13_0022867	chr13	NC_091753.1	62874688	62875937	+	DNA	DNA/rnd-1_family-148	Genic	NA	NA	NA	NA	NA	NA	0.0004077412936668	0.0257336380201481	1.6040019849201	0.453745976585313	1.30530379291928	8459	107395751	LOC107395751	alpha-2-macroglobulin	protein_coding	-	XM_070543755.1
sex	Spleen	RepeatModeler2 + MCHelper	unique	rnd-5_family-5349_inc_13q21.31_3	META_chr13_0023614	chr13	NC_091753.1	64354020	64355566	+	Unknown	Unknown/rnd-5_family-5349_inc	Intergenic	NA	NA	NA	NA	NA	NA	0.0004115957589261	0.0258658911707184	1.9117101027336	0.54117230538884	1.69035605769671	586	129157044	LOC129157044	uncharacterized LOC129157044	protein_coding	+	XM_070543303.1
sex	Spleen	RepeatModeler2 + MCHelper	unique	rnd-4_family-96_13q21.33_6	META_chr13_0024945	chr13	NC_091753.1	67922749	67923732	+	LINE	LINE/rnd-4_family-96	Genic	NA	NA	NA	NA	NA	NA	6.4101899841663e-05	0.0074296312326826	-1.19104138621372	0.297970509759953	-1.03195327099828	35907	107395905	mpzl3	myelin protein zero-like 3	protein_coding	+	XM_070543814.1
sex	Spleen	RepeatModeler2 + MCHelper	unique	rnd-1_family-906_14p11.2_1	META_chr14_0001233	chr14	NC_091754.1	2935803	2936919	-	LINE	LINE/rnd-1_family-906	Genic	NA	NA	NA	NA	NA	NA	0.0008291275417233	0.0392693885440135	1.39259759483664	0.416585761796498	1.0988023440035	83744	107389396	ramp1	receptor activity modifying protein 1	protein_coding	-	XM_015965526.3
sex	Spleen	RepeatModeler2 + MCHelper	unique	rnd-1_family-929_14p11.2_1	META_chr14_0001242	chr14	NC_091754.1	2950294	2951118	-	LINE	LINE/rnd-1_family-929	Genic	NA	NA	NA	NA	NA	NA	0.0008738865791866	0.0407959384716969	1.91557993318877	0.575549080615792	1.61051709878833	69545	107389396	ramp1	receptor activity modifying protein 1	protein_coding	-	XM_015965526.3
sex	Spleen	RepeatModeler2 + MCHelper	unique	rnd-1_family-389_14p11.2_1	META_chr14_0001243	chr14	NC_091754.1	2951174	2961783	-	LTR	LTR/rnd-1_family-389	Genic	NA	NA	NA	NA	NA	NA	9.39468665222903e-07	0.000288566508392	1.44944133104604	0.295568415922987	1.32444911344264	58880	107389396	ramp1	receptor activity modifying protein 1	protein_coding	-	XM_015965526.3
sex	Spleen	RepeatModeler2 + MCHelper	unique	rnd-1_family-877_14p11.2_1	META_chr14_0001243	chr14	NC_091754.1	2961787	2962085	-	LINE	LINE/rnd-1_family-877	Genic	NA	NA	NA	NA	NA	NA	0.000239489798665	0.0180950924178238	1.79822424310878	0.489546522242303	1.48758053329024	58578	107389396	ramp1	receptor activity modifying protein 1	protein_coding	-	XM_015965526.3
sex	Spleen	RepeatModeler2 + MCHelper	unique	rnd-4_family-53_inc_14p11.2_1	META_chr14_0001250	chr14	NC_091754.1	2981752	2985186	-	Unknown	Unknown/rnd-4_family-53_inc	Genic	NA	NA	NA	NA	NA	NA	1.71158850308673e-05	0.0028399815892825	1.22498310657665	0.28491077437659	1.08116091562893	35477	107389396	ramp1	receptor activity modifying protein 1	protein_coding	-	XM_015965526.3
sex	Spleen	RepeatModeler2 + MCHelper	unique	rnd-5_family-2448_s_2_inc_14p11.2_1	META_chr14_0001251	chr14	NC_091754.1	2992006	2993286	+	DNA	DNA/rnd-5_family-2448_s_2_inc	Genic	NA	NA	NA	NA	NA	NA	0.0002351461597513	0.0179842312935868	1.53178560155934	0.416481794452074	1.27703140663026	27377	107389396	ramp1	receptor activity modifying protein 1	protein_coding	-	XM_015965526.3
sex	Spleen	RepeatModeler2 + MCHelper	unique	rnd-5_family-1195_14p11.2_2	META_chr14_0001251	chr14	NC_091754.1	2993037	2994615	-	LINE	LINE/rnd-5_family-1195	Genic	NA	NA	NA	NA	NA	NA	1.14410346298158e-05	0.0020770774628407	2.07266865259914	0.472351855840524	1.83965126576606	26048	107389396	ramp1	receptor activity modifying protein 1	protein_coding	-	XM_015965526.3
sex	Spleen	RepeatModeler2 + MCHelper	unique	rnd-1_family-331_14p11.2_1	META_chr14_0001257	chr14	NC_091754.1	2999158	3000227	+	LINE	LINE/rnd-1_family-331	Genic	NA	NA	NA	NA	NA	NA	6.10136330017096e-05	0.007199363905303	1.42272061851522	0.354894427630048	1.2255795413602	20436	107389396	ramp1	receptor activity modifying protein 1	protein_coding	-	XM_015965526.3
sex	Spleen	RepeatModeler2 + MCHelper	unique	rnd-1_family-421_14p11.2_3	META_chr14_0001258	chr14	NC_091754.1	3000268	3000385	+	DNA	DNA/rnd-1_family-421	Genic	NA	NA	NA	NA	NA	NA	0.0001749953983419	0.0145172420881887	1.62995169418788	0.434350216346414	1.36006417553	20278	107389396	ramp1	receptor activity modifying protein 1	protein_coding	-	XM_015965526.3
sex	Spleen	RepeatModeler2 + MCHelper	unique	rnd-1_family-807_s_1_inc_14p11.2_3	META_chr14_0001259	chr14	NC_091754.1	3002769	3004087	+	DNA	DNA/rnd-1_family-807_s_1_inc	Genic	NA	NA	NA	NA	NA	NA	4.51323120510754e-05	0.0058538648889885	1.46184203435194	0.358338368405154	1.26403649653488	16576	107389396	ramp1	receptor activity modifying protein 1	protein_coding	-	XM_015965526.3
sex	Spleen	RepeatModeler2 + MCHelper	unique	rnd-5_family-1391_unconfirmed_14p11.2_1	META_chr14_0001260	chr14	NC_091754.1	3005187	3005297	-	LTR	LTR/rnd-5_family-1391_unconfirmed	Genic	NA	NA	NA	NA	NA	NA	0.0011455436814839	0.0480785050935178	2.00155610776922	0.61546510194544	1.57287685721524	15366	107389396	ramp1	receptor activity modifying protein 1	protein_coding	-	XM_015965526.3
sex	Spleen	RepeatModeler2 + MCHelper	unique	rnd-1_family-886_s_2_14p11.2_2	META_chr14_0001271	chr14	NC_091754.1	3016293	3016989	+	DNA	DNA/rnd-1_family-886_s_2	Genic	NA	NA	NA	NA	NA	NA	4.73979485501187e-08	2.15289168468458e-05	1.61153932007409	0.295110192522616	1.49565383747525	3674	107389396	ramp1	receptor activity modifying protein 1	protein_coding	-	XM_015965526.3
sex	Spleen	RepeatModeler2 + MCHelper	unique	rnd-1_family-317_inc_14p11.2_1	META_chr14_0001271	chr14	NC_091754.1	3017411	3017640	-	DNA	DNA/rnd-1_family-317_inc	Genic	NA	NA	NA	NA	NA	NA	0.0002654008230288	0.0192611249986173	1.26930172282614	0.348047435727285	1.05760152281895	3023	107389396	ramp1	receptor activity modifying protein 1	protein_coding	-	XM_015965526.3
sex	Spleen	RepeatModeler2 + MCHelper	unique	rnd-1_family-329_unconfirmed_14p11.2_1	META_chr14_0001271	chr14	NC_091754.1	3017640	3017993	+	DNA	DNA/rnd-1_family-329_unconfirmed	Genic	NA	NA	NA	NA	NA	NA	5.75329756661049e-06	0.0012129559719197	1.67663368813336	0.369688671032524	1.49846292048332	2670	107389396	ramp1	receptor activity modifying protein 1	protein_coding	-	XM_015965526.3
sex	Spleen	RepeatModeler2 + MCHelper	unique	rnd-1_family-329_unconfirmed_14p11.2_2	META_chr14_0001271	chr14	NC_091754.1	3018172	3018576	+	DNA	DNA/rnd-1_family-329_unconfirmed	Genic	NA	NA	NA	NA	NA	NA	0.0002630990792542	0.0192006835493979	1.41319955780239	0.387267072395879	1.14248804163748	2087	107389396	ramp1	receptor activity modifying protein 1	protein_coding	-	XM_015965526.3
sex	Spleen	RepeatModeler2 + MCHelper	unique	rnd-1_family-1046_s_2_14p11.2_1	META_chr14_0001271	chr14	NC_091754.1	3018560	3018788	+	Unknown	Unknown/rnd-1_family-1046_s_2	Genic	NA	NA	NA	NA	NA	NA	1.43934023817844e-05	0.0025011353663188	1.92014698025776	0.442657373041403	1.69121010987467	1875	107389396	ramp1	receptor activity modifying protein 1	protein_coding	-	XM_015965526.3
sex	Spleen	RepeatModeler2 + MCHelper	unique	rnd-1_family-886_s_2_14p11.2_3	META_chr14_0001271	chr14	NC_091754.1	3018786	3018918	+	DNA	DNA/rnd-1_family-886_s_2	Genic	NA	NA	NA	NA	NA	NA	0.0001267023502275	0.011848583374773	1.65575718517674	0.431998816789585	1.3921104059743	1745	107389396	ramp1	receptor activity modifying protein 1	protein_coding	-	XM_015965526.3
sex	Spleen	RepeatModeler2 + MCHelper	unique	rnd-1_family-369_s_0_inc_14q11.2_8	META_chr14_0004197	chr14	NC_091754.1	14665174	14665373	+	Unknown	Unknown/rnd-1_family-369_s_0_inc	Intergenic	NA	NA	NA	NA	NA	NA	3.55416654327801e-05	0.0048845708000503	-1.26391306515346	0.305684252298777	-1.1082899249181	70369	107390184	epb41l5	erythrocyte membrane protein band 4.1 like 5	protein_coding	-	XM_015966751.3;XM_015966752.3;XM_054747062.2;XM_070544421.1
sex	Spleen	RepeatModeler2 + MCHelper	unique	rnd-1_family-1089_inc_14q11.2_4	META_chr14_0004761	chr14	NC_091754.1	15829857	15831305	-	PLE	PLE/rnd-1_family-1089_inc	Genic	NA	NA	NA	NA	NA	NA	0.0003035094258869	0.0210032093412916	-1.40605856431425	0.389243410331755	-1.15973988078148	60404	107390147	ikzf2	IKAROS family zinc finger 2	protein_coding	+	XM_054747268.2
sex	Spleen	RepeatModeler2 + MCHelper	unique	rnd-1_family-532_inc_14q11.2_31	META_chr14_0004763	chr14	NC_091754.1	15833466	15833795	-	SINE	SINE/rnd-1_family-532_inc	Genic	NA	NA	NA	NA	NA	NA	0.000354898143689	0.0234819614284977	-1.81254734244835	0.507498450580185	-1.51396718270903	57914	107390147	ikzf2	IKAROS family zinc finger 2	protein_coding	+	XM_054747268.2
sex	Spleen	RepeatModeler2 + MCHelper	unique	rnd-4_family-3741_14q11.2_2	META_chr14_0004764	chr14	NC_091754.1	15835138	15836313	-	DNA	DNA/rnd-4_family-3741	Genic	NA	NA	NA	NA	NA	NA	0.000655588660226	0.0340958272176438	-1.66043624061725	0.487287482766566	-1.29310462601068	55396	107390147	ikzf2	IKAROS family zinc finger 2	protein_coding	+	XM_054747268.2
sex	Spleen	RepeatModeler2 + MCHelper	unique	rnd-4_family-1921_s_2_14q11.2_3	META_chr14_0004772	chr14	NC_091754.1	15843277	15848409	-	LTR	LTR/rnd-4_family-1921_s_2	Genic	NA	NA	NA	NA	NA	NA	5.93877840645336e-06	0.001238740725695	-1.79161647162637	0.395626324767109	-1.59362298112453	43300	107390147	ikzf2	IKAROS family zinc finger 2	protein_coding	+	XM_054747268.2
sex	Spleen	RepeatModeler2 + MCHelper	unique	rnd-5_family-5861_inc_14q11.2_25	META_chr14_0004773	chr14	NC_091754.1	15849276	15849729	+	LTR	LTR/rnd-5_family-5861_inc	Genic	NA	NA	NA	NA	NA	NA	3.64393501206424e-05	0.0049673210045105	-1.56355854208003	0.378680134576856	-1.35812767167213	41980	107390147	ikzf2	IKAROS family zinc finger 2	protein_coding	+	XM_054747268.2
sex	Spleen	RepeatModeler2 + MCHelper	unique	rnd-1_family-1019_14q11.2_60	META_chr14_0005669	chr14	NC_091754.1	17701903	17703141	-	DNA	DNA/rnd-1_family-1019	Genic	NA	NA	NA	NA	NA	NA	0.0002852316946953	0.0201411926934875	1.30453611961096	0.359539167302181	1.06784574514099	2250	107390127	map3k13	mitogen-activated protein kinase kinase kinase 13	protein_coding	+	XM_054747008.2
sex	Spleen	RepeatModeler2 + MCHelper	unique	rnd-1_family-616_unconfirmed_14q12_76	META_chr14_0007103	chr14	NC_091754.1	20856583	20857981	-	Unknown	Unknown/rnd-1_family-616_unconfirmed	Genic	NA	NA	NA	NA	NA	NA	6.26386908574625e-05	0.0072957324235666	-2.24232668272326	0.560211461584404	-1.94982700165261	13497	107390018	itga6a	integrin, alpha 6a	protein_coding	+	XM_015966488.3;XM_015966489.3
sex	Spleen	RepeatModeler2 + MCHelper	unique	rnd-1_family-616_unconfirmed_14q12_114	META_chr14_0007575	chr14	NC_091754.1	21818823	21819319	-	Unknown	Unknown/rnd-1_family-616_unconfirmed	Genic	NA	NA	NA	NA	NA	NA	1.75567154263537e-06	0.0004781034991173	-1.25281671207292	0.262112637479284	-1.13932324382942	14685	107389982	casp10	caspase 10, apoptosis-related cysteine peptidase	protein_coding	-	XM_015966443.3
sex	Spleen	RepeatModeler2 + MCHelper	unique	rnd-1_family-616_unconfirmed_14q12_115	META_chr14_0007576	chr14	NC_091754.1	21819427	21819699	+	Unknown	Unknown/rnd-1_family-616_unconfirmed	Genic	NA	NA	NA	NA	NA	NA	0.0002993788083147	0.020867555306583	-1.36655327791291	0.377935539325865	-1.12583175438506	15289	107389982	casp10	caspase 10, apoptosis-related cysteine peptidase	protein_coding	-	XM_015966443.3
sex	Spleen	RepeatModeler2 + MCHelper	unique	rnd-1_family-352_unconfirmed_14q12_44	META_chr14_0008262	chr14	NC_091754.1	23087559	23088291	+	Unknown	Unknown/rnd-1_family-352_unconfirmed	Genic	NA	NA	NA	NA	NA	NA	9.18202298677038e-06	0.001756409021479	-1.87815674293457	0.423428791802926	-1.66734007876066	10755	107389950	LOC107389950	rho GTPase-activating protein 6	protein_coding	-	XM_054746874.2
sex	Spleen	RepeatModeler2 + MCHelper	unique	rnd-5_family-4339_inc_14q12_2	META_chr14_0009106	chr14	NC_091754.1	24967717	24967832	+	Unknown	Unknown/rnd-5_family-4339_inc	Genic	NA	NA	NA	NA	NA	NA	0.0003896633865533	0.0250359257896835	1.33052154377906	0.375113140871932	1.08326206477569	40785	107389851	myo16	myosin XVI	protein_coding	+	XM_015966257.3
sex	Spleen	RepeatModeler2 + MCHelper	unique	rnd-1_family-811_s_2_s_0_14q12_3	META_chr14_0009107	chr14	NC_091754.1	24968752	24968996	+	Unknown	Unknown/rnd-1_family-811_s_2_s_0	Genic	NA	NA	NA	NA	NA	NA	5.2666251776445e-06	0.0011389270572581	1.69478973205522	0.372164174161466	1.52001437964404	41820	107389851	myo16	myosin XVI	protein_coding	+	XM_015966257.3
sex	Spleen	RepeatModeler2 + MCHelper	unique	rnd-1_family-100_14q12_2	META_chr14_0009108	chr14	NC_091754.1	24969655	24972221	-	LTR	LTR/rnd-1_family-100	Genic	NA	NA	NA	NA	NA	NA	0.0005098276987437	0.0294583252139553	1.2898911213612	0.371134114916203	1.04298095790959	42723	107389851	myo16	myosin XVI	protein_coding	+	XM_015966257.3
sex	Spleen	RepeatModeler2 + MCHelper	unique	rnd-1_family-1110_inc_14q13.1_3	META_chr14_0010513	chr14	NC_091754.1	28002623	28004001	-	DNA	DNA/rnd-1_family-1110_inc	Intergenic	NA	NA	NA	NA	NA	NA	0.0004553461168954	0.0273234666593739	1.26035615103798	0.359512537436881	1.01866495687998	14304	139062757	LOC139062757	uncharacterized LOC139062757	protein_coding	+	XM_070544471.1
sex	Spleen	RepeatModeler2 + MCHelper	unique	rnd-1_family-1019_14q13.3_2	META_chr14_0011761	chr14	NC_091754.1	30487041	30487643	+	DNA	DNA/rnd-1_family-1019	Genic	NA	NA	NA	NA	NA	NA	0.0011147300600418	0.0471893032470087	-1.33018239804949	0.408050776844276	-1.02829544793651	68122	107389682	klf7b	Kruppel like factor 7b	protein_coding	-	XM_015965934.3
sex	Spleen	RepeatModeler2 + MCHelper	unique	rnd-1_family-465_s_1_s_2_14q21.1_1	META_chr14_0012718	chr14	NC_091754.1	32184299	32184745	-	LINE	LINE/rnd-1_family-465_s_1_s_2	Genic	NA	NA	NA	NA	NA	NA	0.0003219750452324	0.0218315782543171	2.07731196851078	0.57752100059247	1.73579168553788	22289	107389649	LOC107389649	TBC1 domain family member 8	protein_coding	-	XM_015965893.3;XM_054746663.2
sex	Spleen	RepeatModeler2 + MCHelper	unique	rnd-4_family-568_inc_14q21.1_2	META_chr14_0014081	chr14	NC_091754.1	34990030	34990239	-	Unknown	Unknown/rnd-4_family-568_inc	Genic	NA	NA	NA	NA	NA	NA	5.01018907942045e-07	0.0001679226962054	-1.47364291554343	0.293208459603758	-1.35304318140647	10726	129165008	LOC129165008	small nucleolar RNA SNORA23	snoRNA	-	XR_008564482.1
sex	Spleen	RepeatModeler2 + MCHelper	unique	rnd-5_family-5780_s_2_14q21.1_3	META_chr14_0014082	chr14	NC_091754.1	34990258	34990471	+	DNA	DNA/rnd-5_family-5780_s_2	Genic	NA	NA	NA	NA	NA	NA	1.73237578398129e-05	0.0028584569554843	-1.13957897786598	0.265212274500185	-1.01296038279192	10494	129165008	LOC129165008	small nucleolar RNA SNORA23	snoRNA	-	XR_008564482.1
sex	Spleen	RepeatModeler2 + MCHelper	unique	rnd-1_family-616_unconfirmed_14q21.1_31	META_chr14_0014084	chr14	NC_091754.1	34990637	34991536	+	Unknown	Unknown/rnd-1_family-616_unconfirmed	Genic	NA	NA	NA	NA	NA	NA	7.34568734323731e-08	3.17706378835707e-05	-1.21599999720922	0.225917169554043	-1.13107157964222	9429	129165008	LOC129165008	small nucleolar RNA SNORA23	snoRNA	-	XR_008564482.1
sex	Spleen	RepeatModeler2 + MCHelper	unique	rnd-1_family-331_14q21.1_39	META_chr14_0014090	chr14	NC_091754.1	35003956	35006343	+	LINE	LINE/rnd-1_family-331	Genic	NA	NA	NA	NA	NA	NA	6.34673700441807e-09	3.67804352056035e-06	-1.37757466856523	0.237212053173039	-1.29479501542674	2991	129165008	LOC129165008	small nucleolar RNA SNORA23	snoRNA	-	XR_008564482.1
sex	Spleen	RepeatModeler2 + MCHelper	unique	rnd-1_family-109_14q21.1_37	META_chr14_0014094	chr14	NC_091754.1	35012857	35013019	-	LINE	LINE/rnd-1_family-109	Intergenic	NA	NA	NA	NA	NA	NA	3.65821758749853e-08	1.71458180648806e-05	-1.11499866609376	0.202483900000897	-1.04130494177031	1314	107389600	lmln	leishmanolysin-like (metallopeptidase M8 family)	protein_coding	+	XM_015965820.3
sex	Spleen	RepeatModeler2 + MCHelper	unique	rnd-1_family-91_unconfirmed_14q21.1_3	META_chr14_0014521	chr14	NC_091754.1	35746833	35747089	+	SINE	SINE/rnd-1_family-91_unconfirmed	Genic	NA	NA	NA	NA	NA	NA	1.0652524399121e-06	0.0003199166461393	-2.89044076807045	0.592402402406781	-3.22356429104147	2383	107389421	kcnh3	potassium voltage-gated channel, subfamily H (eag-related), member 3	protein_coding	+	XM_054746568.2
sex	Spleen	RepeatModeler2 + MCHelper	unique	rnd-5_family-6323_s_2_14q21.1_4	META_chr14_0014530	chr14	NC_091754.1	35762476	35763522	+	LINE	LINE/rnd-5_family-6323_s_2	Genic	NA	NA	NA	NA	NA	NA	6.15186093133886e-05	0.0072213626412698	-2.16618820063846	0.540613305891536	-1.87146103779612	18026	107389421	kcnh3	potassium voltage-gated channel, subfamily H (eag-related), member 3	protein_coding	+	XM_054746568.2
sex	Spleen	RepeatModeler2 + MCHelper	unique	rnd-1_family-302_unconfirmed_14q21.1_28	META_chr14_0014531	chr14	NC_091754.1	35765790	35765925	-	DNA	DNA/rnd-1_family-302_unconfirmed	Genic	NA	NA	NA	NA	NA	NA	0.0001359973394656	0.0123163964660665	-1.90873827287955	0.500280419771827	-1.62255199847385	21340	107389421	kcnh3	potassium voltage-gated channel, subfamily H (eag-related), member 3	protein_coding	+	XM_054746568.2
sex	Spleen	RepeatModeler2 + MCHelper	unique	rnd-1_family-29_14q21.1_9	META_chr14_0014547	chr14	NC_091754.1	35784380	35785194	+	DNA	DNA/rnd-1_family-29	Genic	NA	NA	NA	NA	NA	NA	0.0003504315568172	0.023257522568494	-2.40835230040835	0.673693641560946	-2.19893535396036	39930	107389421	kcnh3	potassium voltage-gated channel, subfamily H (eag-related), member 3	protein_coding	+	XM_054746568.2
sex	Spleen	RepeatModeler2 + MCHelper	unique	rnd-1_family-555_14q21.1_10	META_chr14_0014547	chr14	NC_091754.1	35786490	35787442	+	LTR	LTR/rnd-1_family-555	Genic	NA	NA	NA	NA	NA	NA	9.03572781677723e-08	3.75611693223077e-05	-3.26717459209551	0.611244410376036	-4.30045386451084	42040	107389421	kcnh3	potassium voltage-gated channel, subfamily H (eag-related), member 3	protein_coding	+	XM_054746568.2
sex	Spleen	RepeatModeler2 + MCHelper	unique	rnd-1_family-383_unconfirmed_14q21.1_1	META_chr14_0014570	chr14	NC_091754.1	35824277	35829269	+	LTR	LTR/rnd-1_family-383_unconfirmed	Genic	NA	NA	NA	NA	NA	NA	3.91826895150481e-06	0.0009020606575204	-2.11492596308218	0.45820550796661	-1.93644993509863	79827	107389421	kcnh3	potassium voltage-gated channel, subfamily H (eag-related), member 3	protein_coding	+	XM_054746568.2
sex	Spleen	RepeatModeler2 + MCHelper	unique	rnd-1_family-104_14q21.1_4	META_chr14_0014613	chr14	NC_091754.1	35883666	35884671	-	DNA	DNA/rnd-1_family-104	Genic	NA	NA	NA	NA	NA	NA	0.0008314771062592	0.039301697526989	-1.884788680554	0.563953750884472	-1.47314745972827	94040	107389576	armc8	armadillo repeat containing 8	protein_coding	-	XM_070544087.1
sex	Spleen	RepeatModeler2 + MCHelper	unique	rnd-1_family-502_inc_14q21.1_22	META_chr14_0014711	chr14	NC_091754.1	36059188	36059517	+	DNA	DNA/rnd-1_family-502_inc	Genic	NA	NA	NA	NA	NA	NA	1.68309098529233e-05	0.0028217906028552	1.18361011491649	0.275050140786443	1.04623084207668	7130	107389571	coq10b	coenzyme Q10B	protein_coding	+	XM_015965768.3
sex	Spleen	RepeatModeler2 + MCHelper	unique	rnd-1_family-201_s_1_s_1_s_1_14q21.2_18	META_chr14_0016215	chr14	NC_091754.1	38919016	38919162	+	LINE	LINE/rnd-1_family-201_s_1_s_1_s_1	Genic	NA	NA	NA	NA	NA	NA	0.0006775637439585	0.0348078401601628	1.92205874664418	0.565560848710906	1.57030266217206	10391	107389526	ddx3xa	DEAD-box helicase 3 X-linked a	protein_coding	-	XM_070544101.1;XM_070544102.1;XM_070544103.1
sex	Spleen	RepeatModeler2 + MCHelper	unique	rnd-1_family-707_inc_14q21.3_1	META_chr14_0017837	chr14	NC_091754.1	41580715	41581384	+	DNA	DNA/rnd-1_family-707_inc	Intergenic	NA	NA	NA	NA	NA	NA	5.62463948053878e-07	0.0001863926303576	-2.03485303950577	0.406671380832208	-1.84817333379237	373	107389480	LOC107389480	troponin I, fast skeletal muscle	protein_coding	+	XM_015965626.3
sex	Spleen	RepeatModeler2 + MCHelper	unique	rnd-1_family-331_14q21.3_9	META_chr14_0017861	chr14	NC_091754.1	41619167	41619624	-	LINE	LINE/rnd-1_family-331	Genic	NA	NA	NA	NA	NA	NA	0.0001501555433657	0.0131530889297384	-1.3742349486891	0.362517298654211	-1.15808190329443	7002	107389479	LOC107389479	lymphocyte-specific protein 1	protein_coding	+	XM_015965622.3;XM_015965623.3
sex	Spleen	RepeatModeler2 + MCHelper	unique	rnd-4_family-3070_14q21.3_3	META_chr14_0018112	chr14	NC_091754.1	42037964	42038184	-	LINE	LINE/rnd-4_family-3070	Genic	NA	NA	NA	NA	NA	NA	1.23234529966091e-06	0.0003608468802391	-2.12110502934717	0.437308338629413	-1.94428641764965	20712	107389470	ric8a	RIC8 guanine nucleotide exchange factor A	protein_coding	-	XM_015965606.3
sex	Spleen	RepeatModeler2 + MCHelper	unique	rnd-1_family-616_unconfirmed_14q21.3_14	META_chr14_0018113	chr14	NC_091754.1	42038493	42038936	-	Unknown	Unknown/rnd-1_family-616_unconfirmed	Genic	NA	NA	NA	NA	NA	NA	1.98626343683905e-06	0.0005188889413901	-1.57060644353938	0.330319016293554	-1.41785796723663	19960	107389470	ric8a	RIC8 guanine nucleotide exchange factor A	protein_coding	-	XM_015965606.3
sex	Spleen	RepeatModeler2 + MCHelper	unique	rnd-1_family-814_s_1_s_1_s_1_14q22.1_15	META_chr14_0019798	chr14	NC_091754.1	45260627	45261281	-	LINE	LINE/rnd-1_family-814_s_1_s_1_s_1	Genic	NA	NA	NA	NA	NA	NA	1.89736492932341e-05	0.0030576685618556	1.87955677963711	0.439493952916266	1.62678094372246	20966	107380829	LOC107380829	adaptor related protein complex 3 subunit beta 2	protein_coding	-	XM_015952192.3;XM_054743083.2
sex	Spleen	RepeatModeler2 + MCHelper	unique	rnd-4_family-232_inc_14q22.1_5	META_chr14_0019801	chr14	NC_091754.1	45262531	45262943	-	DNA	DNA/rnd-4_family-232_inc	Genic	NA	NA	NA	NA	NA	NA	0.0005770104253895	0.0316290480555373	1.89478665732508	0.550458558695313	1.5362111573837	19304	107380829	LOC107380829	adaptor related protein complex 3 subunit beta 2	protein_coding	-	XM_015952192.3;XM_054743083.2
sex	Spleen	RepeatModeler2 + MCHelper	unique	rnd-5_family-3091_inc_14q22.1_2	META_chr14_0020368	chr14	NC_091754.1	46175437	46176687	+	Unknown	Unknown/rnd-5_family-3091_inc	Genic	NA	NA	NA	NA	NA	NA	6.30506055258433e-05	0.0073294459834696	1.64473149453045	0.41107056251705	1.41375453182245	20228	139062656	LOC139062656	uncharacterized LOC139062656	lncRNA	-	XR_011516229.1
sex	Spleen	RepeatModeler2 + MCHelper	unique	rnd-5_family-874_unconfirmed_14q22.2_1	META_chr14_0021327	chr14	NC_091754.1	48130542	48130645	-	DNA	DNA/rnd-5_family-874_unconfirmed	Genic	NA	NA	NA	NA	NA	NA	0.0005362334294723	0.0302653441230824	2.04859576974346	0.591742485269868	1.67900457388593	4883	107380927	LOC107380927	nucleoside hydrolase	protein_coding	-	XM_015952349.3
sex	Spleen	RepeatModeler2 + MCHelper	unique	rnd-4_family-1736_inc_14q22.2_1	META_chr14_0021330	chr14	NC_091754.1	48134277	48134625	+	Unknown	Unknown/rnd-4_family-1736_inc	Genic	NA	NA	NA	NA	NA	NA	0.0010997682334051	0.0468512222487087	1.36627945086013	0.418632063453213	1.04477245295358	8618	107380927	LOC107380927	nucleoside hydrolase	protein_coding	-	XM_015952349.3
sex	Spleen	RepeatModeler2 + MCHelper	unique	rnd-5_family-6279_s_1_inc_14q22.2_1	META_chr14_0021346	chr14	NC_091754.1	48159238	48160020	+	DNA	DNA/rnd-5_family-6279_s_1_inc	Genic	NA	NA	NA	NA	NA	NA	0.0002081441639507	0.016511460374574	1.37600979736624	0.37100000579092	1.14371728178957	4089	107380905	arhgef7b	Rho guanine nucleotide exchange factor (GEF) 7b	protein_coding	+	XM_015952302.3
sex	Spleen	RepeatModeler2 + MCHelper	unique	rnd-5_family-5257_inc_14q22.2_1	META_chr14_0021346	chr14	NC_091754.1	48160018	48160971	-	Unknown	Unknown/rnd-5_family-5257_inc	Genic	NA	NA	NA	NA	NA	NA	4.45050687242663e-07	0.0001513198062098	1.7356719281913	0.34379246303939	1.58753700765901	4869	107380905	arhgef7b	Rho guanine nucleotide exchange factor (GEF) 7b	protein_coding	+	XM_015952302.3
sex	Spleen	RepeatModeler2 + MCHelper	unique	rnd-1_family-678_s_2_inc_14q22.2_1	META_chr14_0021346	chr14	NC_091754.1	48160939	48162410	+	DNA	DNA/rnd-1_family-678_s_2_inc	Genic	NA	NA	NA	NA	NA	NA	2.19007428437524e-05	0.0033966414345409	1.3921604704274	0.327985779884355	1.21820740575103	5790	107380905	arhgef7b	Rho guanine nucleotide exchange factor (GEF) 7b	protein_coding	+	XM_015952302.3
sex	Spleen	RepeatModeler2 + MCHelper	unique	rnd-4_family-1660_s_0_s_1_14q22.2_1	META_chr14_0021366	chr14	NC_091754.1	48184575	48185827	+	LINE	LINE/rnd-4_family-1660_s_0_s_1	Genic	NA	NA	NA	NA	NA	NA	0.0003398935689522	0.0227450280083524	1.45827353627936	0.40701738100066	1.14771679408919	29426	107380905	arhgef7b	Rho guanine nucleotide exchange factor (GEF) 7b	protein_coding	+	XM_015952302.3
sex	Spleen	RepeatModeler2 + MCHelper	unique	rnd-1_family-955_14q22.3_1	META_chr14_0021901	chr14	NC_091754.1	49350771	49353463	+	LINE	LINE/rnd-1_family-955	Intergenic	NA	NA	NA	NA	NA	NA	8.62731591662976e-06	0.0016663574719319	2.16590708387793	0.486830676884716	1.9118627308809	1274	107381095	abcb6a	ATP binding cassette subfamily B member 6 (LAN blood group) a	protein_coding	-	XM_054743133.2
sex	Spleen	RepeatModeler2 + MCHelper	unique	rnd-1_family-1066_14q22.3_6	META_chr14_0022076	chr14	NC_091754.1	49656431	49657031	-	DNA	DNA/rnd-1_family-1066	Genic	NA	NA	NA	NA	NA	NA	8.42083891492211e-05	0.0090222616723976	-1.74693563276073	0.444275925721661	-1.50480244389453	61083	107381093	pard3ba	par-3 family cell polarity regulator beta a	protein_coding	-	XM_054743139.2
sex	Spleen	RepeatModeler2 + MCHelper	unique	rnd-5_family-726_s_2_14q22.3_4	META_chr14_0022137	chr14	NC_091754.1	49761519	49762329	+	DNA	DNA/rnd-5_family-726_s_2	Genic	NA	NA	NA	NA	NA	NA	0.0002680096219183	0.0194025771949069	-1.46988656074387	0.403326739529924	-1.22297004768604	20287	107381093	pard3ba	par-3 family cell polarity regulator beta a	protein_coding	-	XM_054743136.1
sex	Spleen	RepeatModeler2 + MCHelper	unique	rnd-1_family-583_14q22.3_7	META_chr14_0022324	chr14	NC_091754.1	50095955	50096075	+	DNA	DNA/rnd-1_family-583	Intergenic	NA	NA	NA	NA	NA	NA	1.97397451876849e-08	1.00095823421105e-05	1.31930104633601	0.234990800228791	1.23254610498266	3575	107381081	LOC107381081	A disintegrin and metalloproteinase with thrombospondin motifs 5	protein_coding	-	XM_015952592.3
sex	Spleen	RepeatModeler2 + MCHelper	unique	rnd-1_family-29_14q23.1_7	META_chr14_0025225	chr14	NC_091754.1	54716063	54719155	-	DNA	DNA/rnd-1_family-29	Intergenic	NA	NA	NA	NA	NA	NA	5.67076255998835e-05	0.0069131590578461	-1.42226869370003	0.353261426767111	-1.2308224450376	74537	129154679	LOC129154679	variable charge X-linked protein 3B-like	protein_coding	-	XM_070544400.1
sex	Spleen	RepeatModeler2 + MCHelper	unique	rnd-5_family-519_s_2_inc_14q23.1_25	META_chr14_0025746	chr14	NC_091754.1	55547645	55548131	-	LTR	LTR/rnd-5_family-519_s_2_inc	Genic	NA	NA	NA	NA	NA	NA	7.18064502678855e-05	0.0080222739054269	1.52184379233937	0.383314775108776	1.30993302251894	9958	107381040	timmdc1	translocase of inner mitochondrial membrane domain containing 1	protein_coding	-	XM_015952523.3
sex	Spleen	RepeatModeler2 + MCHelper	unique	rnd-1_family-461_inc_14q23.2_4	META_chr14_0026367	chr14	NC_091754.1	56515623	56516572	+	SINE	SINE/rnd-1_family-461_inc	Genic	NA	NA	NA	NA	NA	NA	0.00067499059491	0.0347088846735836	1.82592630343178	0.537109658082096	1.51379398190309	11128	107381013	trak2	trafficking protein, kinesin binding 2	protein_coding	-	XM_015952468.3;XM_054743183.2
sex	Spleen	RepeatModeler2 + MCHelper	unique	rnd-1_family-578_14q23.2_20	META_chr14_0027190	chr14	NC_091754.1	57962544	57963172	-	DNA	DNA/rnd-1_family-578	Genic	NA	NA	NA	NA	NA	NA	0.0008426590880769	0.0397004807527247	-1.49844700962106	0.448853424003005	-1.18461189494337	21678	107380984	xirp2a	xin actin binding repeat containing 2a	protein_coding	-	XM_015952418.3
sex	Spleen	RepeatModeler2 + MCHelper	unique	rnd-3_family-677_inc_14q23.3_3	META_chr14_0027962	chr14	NC_091754.1	59395773	59396260	+	DNA	DNA/rnd-3_family-677_inc	Genic	NA	NA	NA	NA	NA	NA	2.9664647895095e-05	0.0042872340389124	-1.67479407131616	0.401049763745386	-1.46845328460775	24494	107380958	scn1lab	sodium channel, voltage-gated, type I like, alpha b	protein_coding	+	XM_070544257.1;XM_070544258.1;XM_070544259.1
sex	Spleen	RepeatModeler2 + MCHelper	unique	rnd-1_family-518_14q23.3_4	META_chr14_0027980	chr14	NC_091754.1	59424425	59424834	-	DNA	DNA/rnd-1_family-518	Genic	NA	NA	NA	NA	NA	NA	1.41869274632554e-05	0.0024835989890361	-1.88676607639026	0.434643783057116	-1.66533153851045	27811	129164141	trnal-aag	transfer RNA leucine (anticodon AAG)	tRNA	-	NA
sex	Spleen	RepeatModeler2 + MCHelper	unique	rnd-1_family-122_unconfirmed_14q23.3_5	META_chr14_0027981	chr14	NC_091754.1	59425030	59425563	-	DNA	DNA/rnd-1_family-122_unconfirmed	Genic	NA	NA	NA	NA	NA	NA	6.7322034886457e-06	0.0013749824354362	-1.48903862164527	0.330751643042488	-1.32851276498335	27082	129164141	trnal-aag	transfer RNA leucine (anticodon AAG)	tRNA	-	NA
sex	Spleen	RepeatModeler2 + MCHelper	unique	rnd-5_family-74_inc_14q23.3_1	META_chr14_0028427	chr14	NC_091754.1	60237368	60237946	+	DNA	DNA/rnd-5_family-74_inc	Genic	NA	NA	NA	NA	NA	NA	0.0005817907357886	0.0317896078679291	-2.01443825769635	0.585598579236513	-1.75014037841312	871	129164144	trnai-aau	transfer RNA isoleucine (anticodon AAU)	tRNA	-	NA
sex	Spleen	RepeatModeler2 + MCHelper	unique	rnd-1_family-749_s_2_unconfirmed_14q23.3_1	META_chr14_0028429	chr14	NC_091754.1	60239069	60240588	+	LTR	LTR/rnd-1_family-749_s_2_unconfirmed	Genic	NA	NA	NA	NA	NA	NA	8.55642940556868e-08	3.56948747563798e-05	-2.14101662999033	0.399817606993038	-1.97455225423359	252	129164144	trnai-aau	transfer RNA isoleucine (anticodon AAU)	tRNA	-	NA
sex	Spleen	RepeatModeler2 + MCHelper	unique	rnd-5_family-1107_inc_14q23.3_13	META_chr14_0028776	chr14	NC_091754.1	60936759	60937316	+	LTR	LTR/rnd-5_family-1107_inc	Genic	NA	NA	NA	NA	NA	NA	0.0004747331512101	0.0281069740184506	-1.55060588686255	0.44371201761241	-1.27316469984464	11779	107377129	gpha2	glycoprotein hormone subunit alpha 2	protein_coding	-	XM_015946555.3
sex	Spleen	RepeatModeler2 + MCHelper	unique	rnd-1_family-599_14q24.1_3	META_chr14_0029400	chr14	NC_091754.1	61917072	61918042	-	DNA	DNA/rnd-1_family-599	Genic	NA	NA	NA	NA	NA	NA	0.0012063094241379	0.0496545322863653	1.69622134024439	0.523948133811938	1.27253309614192	9120	107377160	LOC107377160	uncharacterized LOC107377160	protein_coding	-	XM_015946596.3
sex	Spleen	RepeatModeler2 + MCHelper	unique	rnd-1_family-482_14q24.1_4	META_chr14_0029542	chr14	NC_091754.1	62180688	62180915	-	SINE	SINE/rnd-1_family-482	Genic	NA	NA	NA	NA	NA	NA	0.0008227627493752	0.039139059812476	1.39590305738606	0.417307683602618	1.09749062801967	4770	107377171	si:cabz01074946.1	CD48 antigen	protein_coding	+	XM_015946612.3;XM_015946613.3;XM_070544292.1
sex	Spleen	RepeatModeler2 + MCHelper	unique	rnd-3_family-1290_inc_14q24.1_3	META_chr14_0030257	chr14	NC_091754.1	63576754	63577963	+	Unknown	Unknown/rnd-3_family-1290_inc	Intergenic	NA	NA	NA	NA	NA	NA	0.0002850173286228	0.0201411926934875	1.24896631644255	0.344205328877382	1.0391624671428	14183	107376756	kiaa0232	KIAA0232 ortholog	protein_coding	-	XM_015946014.3;XM_015946015.3
sex	Spleen	RepeatModeler2 + MCHelper	unique	rnd-5_family-5621_14q24.1_6	META_chr14_0030421	chr14	NC_091754.1	63837789	63838029	+	PLE	PLE/rnd-5_family-5621	Intergenic	NA	NA	NA	NA	NA	NA	0.0001730342233191	0.0144267130401891	-1.87801736968726	0.500078607536822	-1.57427666201818	101808	107376748	LOC107376748	mitogen-activated protein kinase kinase kinase 11	protein_coding	+	XM_015946004.3
sex	Spleen	RepeatModeler2 + MCHelper	unique	rnd-1_family-616_unconfirmed_15q12_3	META_chr15_0000491	chr15	NC_091755.1	24083154	24083762	+	Unknown	Unknown/rnd-1_family-616_unconfirmed	Genic	NA	NA	NA	NA	NA	NA	0.000265147210287	0.0192611249986173	-1.61702918821273	0.443365773645896	-1.34988561833689	1577	107373848	b4galt3	UDP-Gal:betaGlcNAc beta 1,4- galactosyltransferase, polypeptide 3	protein_coding	-	XM_070545104.1
sex	Spleen	RepeatModeler2 + MCHelper	unique	rnd-5_family-3206_inc_15q12_2	META_chr15_0000602	chr15	NC_091755.1	24402211	24403852	+	DNA	DNA/rnd-5_family-3206_inc	Genic	NA	NA	NA	NA	NA	NA	5.43052381337792e-05	0.0067036482943694	2.40014609748869	0.59464300789758	2.30678114983116	17248	107390964	ngfa	nerve growth factor a (beta polypeptide)	protein_coding	-	XM_015967986.3;XM_054745969.2
sex	Spleen	RepeatModeler2 + MCHelper	unique	rnd-3_family-102_inc_15q13.3_2	META_chr15_0003091	chr15	NC_091755.1	30771343	30771614	-	DNA	DNA/rnd-3_family-102_inc	Genic	NA	NA	NA	NA	NA	NA	0.0004720503153985	0.0280103465600996	2.17892899095876	0.623239425343554	2.07785880287644	5159	107390720	alas2	aminolevulinate, delta-, synthase 2	protein_coding	+	XM_015967589.3
sex	Spleen	RepeatModeler2 + MCHelper	unique	rnd-1_family-955_15q13.3_1	META_chr15_0003123	chr15	NC_091755.1	30842508	30844056	+	LINE	LINE/rnd-1_family-955	Genic	NA	NA	NA	NA	NA	NA	0.0011793901108003	0.0489230646737568	1.69655716993391	0.523012414491522	1.29475095408739	2457	107390714	rimkla	ribosomal modification protein rimK-like family member A	protein_coding	-	XM_015967579.3
sex	Spleen	RepeatModeler2 + MCHelper	unique	rnd-1_family-616_unconfirmed_15q14_32	META_chr15_0003783	chr15	NC_091755.1	32567710	32568146	+	Unknown	Unknown/rnd-1_family-616_unconfirmed	Genic	NA	NA	NA	NA	NA	NA	0.0005537318838905	0.0308730456325363	1.3239395702828	0.383381674028067	1.06192882542227	3512	107390687	LOC107390687	ERBB receptor feedback inhibitor 1	protein_coding	+	XM_070544711.1
sex	Spleen	RepeatModeler2 + MCHelper	unique	rnd-1_family-616_unconfirmed_15q14_52	META_chr15_0004091	chr15	NC_091755.1	33305122	33305534	+	Unknown	Unknown/rnd-1_family-616_unconfirmed	Genic	NA	NA	NA	NA	NA	NA	0.0001338127867519	0.0122220526856147	-1.5647058625643	0.409680352168051	-1.3270898160388	23778	107390579	sema3bl	sema domain, immunoglobulin domain (Ig), short basic domain, secreted, (semaphorin) 3bl	protein_coding	+	XM_015967390.3
sex	Spleen	RepeatModeler2 + MCHelper	unique	rnd-1_family-643_s_1_15q14_1	META_chr15_0004227	chr15	NC_091755.1	33531518	33535757	+	LTR	LTR/rnd-1_family-643_s_1	Intergenic	NA	NA	NA	NA	NA	NA	0.0001143883353483	0.011149024479743	-1.4203637312609	0.368174853283013	-1.20575044783507	9914	107390611	zgc:136971	S9 family peptidase	protein_coding	-	XM_015967435.3;XM_054746347.2
sex	Spleen	RepeatModeler2 + MCHelper	unique	rnd-3_family-168_inc_15q14_2	META_chr15_0004959	chr15	NC_091755.1	34965914	34966840	+	Unknown	Unknown/rnd-3_family-168_inc	Genic	NA	NA	NA	NA	NA	NA	1.84626071129161e-06	0.0004942000620593	2.2597800474932	0.473791851718857	2.04084850468321	173715	139063396	LOC139063396	uncharacterized LOC139063396	lncRNA	+	XR_011516758.1
sex	Spleen	RepeatModeler2 + MCHelper	unique	rnd-1_family-158_15q14_11	META_chr15_0004960	chr15	NC_091755.1	34967079	34969425	+	LTR	LTR/rnd-1_family-158	Genic	NA	NA	NA	NA	NA	NA	8.97718703377999e-05	0.009337703245163	1.41295296419958	0.36075150292602	1.20085108571928	171130	139063396	LOC139063396	uncharacterized LOC139063396	lncRNA	+	XR_011516758.1
sex	Spleen	RepeatModeler2 + MCHelper	unique	rnd-1_family-183_15q14_3	META_chr15_0005764	chr15	NC_091755.1	36489229	36489873	+	Unknown	Unknown/rnd-1_family-183	Intergenic	NA	NA	NA	NA	NA	NA	7.81116980812182e-06	0.0015340928857547	1.76707031807794	0.395291636644395	1.56546075713235	416	107390358	ccn5	cellular communication network factor 5	protein_coding	-	XM_015967010.3
sex	Spleen	RepeatModeler2 + MCHelper	unique	rnd-5_family-9216_inc_15q14_4	META_chr15_0006102	chr15	NC_091755.1	37014663	37014762	+	Unknown	Unknown/rnd-5_family-9216_inc	Genic	NA	NA	NA	NA	NA	NA	0.0012216488605772	0.0498498838904011	-1.71792215585318	0.53124326701607	-1.37107108601331	2525	107390379	lima1a	LIM domain and actin binding 1a	protein_coding	-	XM_054745725.2;XM_070545204.1;XM_070545205.1
sex	Spleen	RepeatModeler2 + MCHelper	unique	rnd-1_family-811_s_2_s_0_15q14_9	META_chr15_0006110	chr15	NC_091755.1	37023767	37024819	+	Unknown	Unknown/rnd-1_family-811_s_2_s_0	Genic	NA	NA	NA	NA	NA	NA	1.8567894751043e-06	0.0004942000620593	-1.84213462197579	0.386319933988949	-1.66953227125426	1937	107390379	lima1a	LIM domain and actin binding 1a	protein_coding	-	XM_070545201.1;XM_070545203.1
sex	Spleen	RepeatModeler2 + MCHelper	unique	rnd-5_family-2119_inc_15q14_3	META_chr15_0006356	chr15	NC_091755.1	37516861	37517476	+	Unknown	Unknown/rnd-5_family-2119_inc	Intergenic	NA	NA	NA	NA	NA	NA	0.0004554664493653	0.0273234666593739	1.59787599630107	0.455798132033038	1.27639368728617	11493	107390318	tmdd1	transmembrane and death domain 1	protein_coding	-	XM_070545083.1
sex	Spleen	RepeatModeler2 + MCHelper	unique	rnd-1_family-707_inc_15q15.1_2	META_chr15_0007361	chr15	NC_091755.1	39172267	39172926	-	DNA	DNA/rnd-1_family-707_inc	Genic	NA	NA	NA	NA	NA	NA	4.76900697494836e-05	0.0061221355975157	-1.87724425578387	0.461617266991577	-1.64488405078388	29100	107374920	LOC107374920	arf-GAP with coiled-coil, ANK repeat and PH domain-containing protein 3	protein_coding	+	XM_070544818.1;XM_070544819.1
sex	Spleen	RepeatModeler2 + MCHelper	unique	rnd-1_family-600_15q15.1_1	META_chr15_0007394	chr15	NC_091755.1	39232026	39232270	+	DNA	DNA/rnd-1_family-600	Genic	NA	NA	NA	NA	NA	NA	0.0002453891301073	0.0183522365188122	-1.31901836296968	0.359697161119296	-1.09967407841873	11287	107374919	hipk1a	homeodomain interacting protein kinase 1a	protein_coding	+	XM_015943207.3;XM_054744576.2
sex	Spleen	RepeatModeler2 + MCHelper	unique	rnd-1_family-946_inc_15q15.3_2	META_chr15_0008936	chr15	NC_091755.1	41829394	41830058	+	DNA	DNA/rnd-1_family-946_inc	Intergenic	NA	NA	NA	NA	NA	NA	1.99501179950921e-05	0.0031888203548622	1.20475483954784	0.282445066874135	1.05653474283309	4831	107396423	LOC107396423	forkhead box protein P1-B	protein_coding	-	XM_054745659.2
sex	Spleen	RepeatModeler2 + MCHelper	unique	rnd-1_family-330_inc_15q15.3_4	META_chr15_0008937	chr15	NC_091755.1	41830810	41830955	-	DNA	DNA/rnd-1_family-330_inc	Intergenic	NA	NA	NA	NA	NA	NA	6.21960206065222e-05	0.0072587939049528	1.3636658000546	0.340548623023131	1.16702370766947	4562	107390488	LOC107390488	serine/threonine-protein phosphatase 4 regulatory subunit 2-A	protein_coding	+	XM_015967234.3;XM_015967235.3
sex	Spleen	RepeatModeler2 + MCHelper	unique	rnd-4_family-1707_unconfirmed_15q15.3_3	META_chr15_0008937	chr15	NC_091755.1	41830950	41831142	-	LTR	LTR/rnd-4_family-1707_unconfirmed	Intergenic	NA	NA	NA	NA	NA	NA	6.58906344757996e-05	0.0075698300986347	1.34392348985197	0.336767513540761	1.14471994715295	4375	107390488	LOC107390488	serine/threonine-protein phosphatase 4 regulatory subunit 2-A	protein_coding	+	XM_015967234.3;XM_015967235.3
sex	Spleen	RepeatModeler2 + MCHelper	unique	rnd-3_family-112_15q15.3_1	META_chr15_0008939	chr15	NC_091755.1	41833164	41834561	-	DNA	DNA/rnd-3_family-112	Genic	NA	NA	NA	NA	NA	NA	1.1999327014483e-05	0.0021683945140365	1.45662276154004	0.332744594510203	1.28410545438233	956	107390488	LOC107390488	serine/threonine-protein phosphatase 4 regulatory subunit 2-A	protein_coding	+	XM_015967234.3;XM_015967235.3
sex	Spleen	RepeatModeler2 + MCHelper	unique	rnd-1_family-431_15q21.1_1	META_chr15_0009248	chr15	NC_091755.1	42448345	42449545	+	DNA	DNA/rnd-1_family-431	Genic	NA	NA	NA	NA	NA	NA	0.0004592917637666	0.0274692433518206	1.97064496454708	0.562488726253376	1.61966865565205	2197	107390535	atp6ap1a	ATPase H+ transporting accessory protein 1a	protein_coding	+	XM_015967323.3
sex	Spleen	RepeatModeler2 + MCHelper	unique	rnd-1_family-814_s_1_s_1_s_1_15q21.1_2	META_chr15_0009251	chr15	NC_091755.1	42452385	42455421	-	LINE	LINE/rnd-1_family-814_s_1_s_1_s_1	Genic	NA	NA	NA	NA	NA	NA	0.0007106087318882	0.0356188463727301	1.30375246095365	0.38510428431914	1.02607541645536	6237	107390535	atp6ap1a	ATPase H+ transporting accessory protein 1a	protein_coding	+	XM_015967323.3
sex	Spleen	RepeatModeler2 + MCHelper	unique	rnd-4_family-416_s_1_15q21.1_3	META_chr15_0010817	chr15	NC_091755.1	45680035	45680815	+	DNA	DNA/rnd-4_family-416_s_1	Genic	NA	NA	NA	NA	NA	NA	1.45906507854695e-05	0.002524225499565	-2.3311728001051	0.537783518137126	-2.36194058765396	9523	107391359	ccdc22	coiled-coil domain containing 22	protein_coding	+	XM_015968640.3
sex	Spleen	RepeatModeler2 + MCHelper	unique	rnd-1_family-531_15q21.2_4	META_chr15_0011638	chr15	NC_091755.1	47534913	47535329	+	DNA	DNA/rnd-1_family-531	Intergenic	NA	NA	NA	NA	NA	NA	6.83715141595873e-07	0.0002203660731167	1.16331424319505	0.234258942632996	1.06387535236208	5433	107391468	zgc:113363	myoD family inhibitor	protein_coding	+	XM_015968786.3
sex	Spleen	RepeatModeler2 + MCHelper	unique	rnd-1_family-781_inc_15q21.2_1	META_chr15_0012451	chr15	NC_091755.1	49140356	49141669	+	DNA	DNA/rnd-1_family-781_inc	Intergenic	NA	NA	NA	NA	NA	NA	0.0006511663545268	0.0340162132678706	1.25990300910969	0.369542900275766	1.00431323723883	14909	139063335	LOC139063335	uncharacterized LOC139063335	lncRNA	-	XR_011516701.1
sex	Spleen	RepeatModeler2 + MCHelper	unique	rnd-3_family-528_15q21.2_1	META_chr15_0012566	chr15	NC_091755.1	49333005	49334366	-	DNA	DNA/rnd-3_family-528	Genic	NA	NA	NA	NA	NA	NA	0.0001093671497857	0.0108392335594707	1.39647103550436	0.360956080495424	1.18484275815925	2267	107391348	sars1	seryl-tRNA synthetase 1	protein_coding	+	XM_015968624.3;XM_070544976.1
sex	Spleen	RepeatModeler2 + MCHelper	unique	rnd-1_family-814_s_1_s_1_s_1_15q21.3_156	META_chr15_0016497	chr15	NC_091755.1	56278591	56280462	-	LINE	LINE/rnd-1_family-814_s_1_s_1_s_1	Genic	NA	NA	NA	NA	NA	NA	8.54034688227423e-05	0.0090759122667073	-2.77252780499706	0.705709819889919	-2.57846121978335	9746	107391173	LOC107391173	cadherin-like protein 26	protein_coding	-	XM_015968314.3
sex	Spleen	RepeatModeler2 + MCHelper	unique	rnd-1_family-43_s_0_15q21.3_8	META_chr15_0016585	chr15	NC_091755.1	56458963	56459238	+	Unknown	Unknown/rnd-1_family-43_s_0	Intergenic	NA	NA	NA	NA	NA	NA	0.0003204089429542	0.0217504609734672	1.36095201869752	0.378229786831718	1.11563232794105	5673	107391165	LOC107391165	uncharacterized LOC107391165	protein_coding	+	XM_070545031.1
sex	Spleen	RepeatModeler2 + MCHelper	unique	rnd-1_family-719_s_1_inc_15q22.1_1	META_chr15_0016734	chr15	NC_091755.1	56756092	56756675	-	Unknown	Unknown/rnd-1_family-719_s_1_inc	Genic	NA	NA	NA	NA	NA	NA	0.0001161747380024	0.0112597515927719	-1.81560273648997	0.471088247742715	-1.53400956974976	5345	107391151	LOC107391151	cytosolic sulfotransferase 2	protein_coding	+	XM_054746069.2
sex	Spleen	RepeatModeler2 + MCHelper	unique	rnd-1_family-558_15q22.2_2	META_chr15_0016815	chr15	NC_091755.1	56940697	56941305	+	DNA	DNA/rnd-1_family-558	Genic	NA	NA	NA	NA	NA	NA	9.7787121232989e-05	0.0099514468132277	-1.33885157726586	0.343646147012588	-1.14393151722522	30437	107391139	LOC107391139	rhodopsin	protein_coding	+	XM_015968243.3
sex	Spleen	RepeatModeler2 + MCHelper	unique	rnd-3_family-290_inc_15q22.2_4	META_chr15_0017712	chr15	NC_091755.1	58711558	58711718	-	Unknown	Unknown/rnd-3_family-290_inc	Genic	NA	NA	NA	NA	NA	NA	0.0006061602801135	0.0325590474701394	-1.31056186335264	0.382216946273684	-1.0507418190371	2038	107391074	abhd6b	abhydrolase domain containing 6, acylglycerol lipase b	protein_coding	-	XM_015968126.3
sex	Spleen	RepeatModeler2 + MCHelper	unique	rnd-1_family-963_inc_16p13.3_1	META_chr16_0000117	chr16	NC_091756.1	355514	355649	+	Unknown	Unknown/rnd-1_family-963_inc	Genic	NA	NA	NA	NA	NA	NA	0.000689620309255	0.0349841795693759	-1.48067905586366	0.436305777215902	-1.15316170503567	2150	107374279	LOC107374279	rho GTPase-activating protein 23	protein_coding	+	XM_054736349.2;XM_054736351.2
sex	Spleen	RepeatModeler2 + MCHelper	unique	rnd-1_family-318_s_3_inc_16p13.3_2	META_chr16_0000161	chr16	NC_091756.1	455577	456164	-	DNA	DNA/rnd-1_family-318_s_3_inc	Genic	NA	NA	NA	NA	NA	NA	0.0002851159564178	0.0201411926934875	-1.54268703521951	0.425162924886612	-1.27566126291312	10881	107374279	LOC107374279	rho GTPase-activating protein 23	protein_coding	+	XM_070545327.1
sex	Spleen	RepeatModeler2 + MCHelper	unique	rnd-1_family-109_16p13.3_11	META_chr16_0000320	chr16	NC_091756.1	758327	758921	-	LINE	LINE/rnd-1_family-109	Genic	NA	NA	NA	NA	NA	NA	0.0003175341365381	0.0216615691319575	1.70570997758184	0.473734806985407	1.40627218295682	5437	107374298	mbtd1	mbt domain containing 1	protein_coding	+	XM_054736365.2;XM_054736366.2
sex	Spleen	RepeatModeler2 + MCHelper	unique	rnd-1_family-1046_s_1_16p13.3_4	META_chr16_0000363	chr16	NC_091756.1	846155	851214	+	LTR	LTR/rnd-1_family-1046_s_1	Genic	NA	NA	NA	NA	NA	NA	0.0006706980590647	0.0345541367683487	1.5342546030845	0.451080840587948	1.13562432277394	32705	107396699	fasn	fatty acid synthase	protein_coding	+	XM_015976513.3
sex	Spleen	RepeatModeler2 + MCHelper	unique	rnd-4_family-3070_16p13.3_5	META_chr16_0002594	chr16	NC_091756.1	5105577	5106013	+	LINE	LINE/rnd-4_family-3070	Genic	NA	NA	NA	NA	NA	NA	0.0002256849454808	0.0174327172398281	1.58039978864567	0.428480545803183	1.32017130146378	41679	107396509	jmjd1cb	jumonji domain containing 1Cb	protein_coding	-	XM_015976266.3;XM_070545366.1
sex	Spleen	RepeatModeler2 + MCHelper	unique	rnd-4_family-2_inc_16p13.3_11	META_chr16_0002609	chr16	NC_091756.1	5135998	5136116	-	Unknown	Unknown/rnd-4_family-2_inc	Genic	NA	NA	NA	NA	NA	NA	0.0002193589608918	0.0170673458182808	1.55436191248584	0.420596778241182	1.29726805173833	11576	107396509	jmjd1cb	jumonji domain containing 1Cb	protein_coding	-	XM_015976266.3;XM_070545366.1
sex	Spleen	RepeatModeler2 + MCHelper	unique	rnd-4_family-219_16p13.3_6	META_chr16_0002702	chr16	NC_091756.1	5427962	5431689	-	LINE	LINE/rnd-4_family-219	Intergenic	NA	NA	NA	NA	NA	NA	0.0005366578929357	0.0302653441230824	-1.92709209951408	0.556680062264611	-1.55150285430638	5180	139063457	LOC139063457	uncharacterized LOC139063457	lncRNA	-	XR_011516801.1
sex	Spleen	RepeatModeler2 + MCHelper	unique	rnd-3_family-100_inc_16p13.3_3	META_chr16_0002726	chr16	NC_091756.1	5515447	5515752	+	DNA	DNA/rnd-3_family-100_inc	Genic	NA	NA	NA	NA	NA	NA	0.0006266027621917	0.0331073325744425	-1.49586703992413	0.437409763565704	-1.19116283933528	4679	107373864	hhex	hematopoietically expressed homeobox	protein_coding	-	XM_015942003.3
sex	Spleen	RepeatModeler2 + MCHelper	unique	rnd-5_family-5430_inc_16p12.2_1	META_chr16_0003491	chr16	NC_091756.1	21472298	21476616	-	Unknown	Unknown/rnd-5_family-5430_inc	Genic	NA	NA	NA	NA	NA	NA	0.0001313950718473	0.0121307959045448	1.30705159951426	0.341817483663142	1.10729638372951	6467	107396505	gas7b	growth arrest-specific 7b	protein_coding	-	XM_015976263.3
sex	Spleen	RepeatModeler2 + MCHelper	unique	rnd-5_family-1851_s_2_s_2_inc_16p12.2_1	META_chr16_0003574	chr16	NC_091756.1	21597741	21597902	+	LTR	LTR/rnd-5_family-1851_s_2_s_2_inc	Genic	NA	NA	NA	NA	NA	NA	0.0009480564576516	0.0428801452483863	1.87451014046896	0.567087489347467	1.40661399027489	28543	107396713	bsk146	brain specific kinase 146	protein_coding	-	XM_070545485.1
sex	Spleen	RepeatModeler2 + MCHelper	unique	rnd-1_family-431_16p12.2_1	META_chr16_0003603	chr16	NC_091756.1	21636806	21638007	-	DNA	DNA/rnd-1_family-431	Genic	NA	NA	NA	NA	NA	NA	0.0001067890533968	0.010664582189912	1.29080635983811	0.33314356538905	1.10110365173052	5047	129157175	LOC129157175	uncharacterized LOC129157175	protein_coding	-	XM_070545483.1
sex	Spleen	RepeatModeler2 + MCHelper	unique	rnd-1_family-461_inc_16p12.2_16	META_chr16_0004528	chr16	NC_091756.1	23177172	23177365	-	SINE	SINE/rnd-1_family-461_inc	Genic	NA	NA	NA	NA	NA	NA	2.67419360779035e-05	0.0039472708206734	-1.16854916721094	0.278254312517957	-1.02739759676015	222246	107388280	LOC107388280	urotensin-2 receptor	protein_coding	-	XM_070545387.1;XR_008565504.2;XR_011516836.1;XR_011516837.1;XR_011516838.1;XR_011516839.1
sex	Spleen	RepeatModeler2 + MCHelper	unique	rnd-5_family-3241_s_1_s_1_inc_16p12.2_9	META_chr16_0004611	chr16	NC_091756.1	23307267	23307782	+	LTR	LTR/rnd-5_family-3241_s_1_s_1_inc	Genic	NA	NA	NA	NA	NA	NA	0.0001079321923738	0.0107331859469484	-1.19527759352454	0.308695249032953	-1.01975003727737	166083	107387548	cacna1g	calcium channel, voltage-dependent, T type, alpha 1G subunit	protein_coding	-	XM_054748972.2;XM_054748973.2;XM_054748974.2;XM_054748975.2;XM_054748976.2;XM_054748977.2;XM_054748978.2;XM_054748979.2;XM_054748980.2;XM_054748981.2;XM_054748982.2;XM_054748983.2;XM_054748984.2;XM_054748985.2;XM_054748986.2
sex	Spleen	RepeatModeler2 + MCHelper	unique	rnd-4_family-2482_inc_16p12.2_2	META_chr16_0004612	chr16	NC_091756.1	23308040	23308275	+	Unknown	Unknown/rnd-4_family-2482_inc	Genic	NA	NA	NA	NA	NA	NA	0.0006383957438541	0.0335277464725382	-1.27397413017726	0.37307929812505	-1.01710968015656	165590	107387548	cacna1g	calcium channel, voltage-dependent, T type, alpha 1G subunit	protein_coding	-	XM_054748972.2;XM_054748973.2;XM_054748974.2;XM_054748975.2;XM_054748976.2;XM_054748977.2;XM_054748978.2;XM_054748979.2;XM_054748980.2;XM_054748981.2;XM_054748982.2;XM_054748983.2;XM_054748984.2;XM_054748985.2;XM_054748986.2
sex	Spleen	RepeatModeler2 + MCHelper	unique	rnd-1_family-1066_16p12.2_13	META_chr16_0004621	chr16	NC_091756.1	23321013	23321660	+	DNA	DNA/rnd-1_family-1066	Genic	NA	NA	NA	NA	NA	NA	1.75427872674169e-05	0.0028863896219768	-1.47835678237763	0.344278763172068	-1.30178791829608	152205	107387548	cacna1g	calcium channel, voltage-dependent, T type, alpha 1G subunit	protein_coding	-	XM_054748972.2;XM_054748973.2;XM_054748974.2;XM_054748975.2;XM_054748976.2;XM_054748977.2;XM_054748978.2;XM_054748979.2;XM_054748980.2;XM_054748981.2;XM_054748982.2;XM_054748983.2;XM_054748984.2;XM_054748985.2;XM_054748986.2
sex	Spleen	RepeatModeler2 + MCHelper	unique	rnd-1_family-507_s_3_inc_16p12.2_7	META_chr16_0004684	chr16	NC_091756.1	23395646	23396051	-	Unknown	Unknown/rnd-1_family-507_s_3_inc	Genic	NA	NA	NA	NA	NA	NA	0.0005030428451999	0.0292241809358073	-1.52035629006127	0.436993129437282	-1.22414140945201	77814	107387548	cacna1g	calcium channel, voltage-dependent, T type, alpha 1G subunit	protein_coding	-	XM_054748972.2;XM_054748973.2;XM_054748974.2;XM_054748975.2;XM_054748976.2;XM_054748977.2;XM_054748978.2;XM_054748979.2;XM_054748980.2;XM_054748981.2;XM_054748982.2;XM_054748983.2;XM_054748984.2;XM_054748985.2;XM_054748986.2
sex	Spleen	RepeatModeler2 + MCHelper	unique	rnd-1_family-78_16p12.2_25	META_chr16_0005117	chr16	NC_091756.1	24159095	24160038	-	DNA	DNA/rnd-1_family-78	Genic	NA	NA	NA	NA	NA	NA	5.79741653678996e-07	0.0001915785607362	-1.76243741514172	0.352639379266504	-1.60805502688015	1370	107388271	LOC107388271	tumor necrosis factor receptor superfamily member 13B	protein_coding	+	XM_070545392.1
sex	Spleen	RepeatModeler2 + MCHelper	unique	rnd-1_family-443_16p11.2_1	META_chr16_0007864	chr16	NC_091756.1	29223513	29224463	+	LINE	LINE/rnd-1_family-443	Genic	NA	NA	NA	NA	NA	NA	0.0010817736957498	0.0462892837808682	-1.55512157058418	0.475812765336945	-1.15384709019738	2544	107388166	cyth3a	cytohesin 3a	protein_coding	+	XM_070545524.1
sex	Spleen	RepeatModeler2 + MCHelper	unique	rnd-1_family-817_16p11.2_2	META_chr16_0008549	chr16	NC_091756.1	30398289	30398651	-	Unknown	Unknown/rnd-1_family-817	Genic	NA	NA	NA	NA	NA	NA	0.0001346005738806	0.0122559448238913	-1.33008746739749	0.348383313439086	-1.12713409013951	182	107388113	LOC107388113	gastrula zinc finger protein XlCGF57.1	protein_coding	+	XM_015963502.3
sex	Spleen	RepeatModeler2 + MCHelper	unique	rnd-1_family-1066_16p11.2_19	META_chr16_0009137	chr16	NC_091756.1	31650914	31652428	-	DNA	DNA/rnd-1_family-1066	Genic	NA	NA	NA	NA	NA	NA	0.0007577196672519	0.0370919254970512	1.38330507822308	0.410745059063814	1.07593161756564	2181	107388090	cox6b1	cytochrome c oxidase subunit 6B1	protein_coding	-	XM_015963476.3
sex	Spleen	RepeatModeler2 + MCHelper	unique	rnd-1_family-465_s_2_s_1_16p11.2_9	META_chr16_0010435	chr16	NC_091756.1	34241394	34242650	-	DNA	DNA/rnd-1_family-465_s_2_s_1	Intergenic	NA	NA	NA	NA	NA	NA	8.34892860351387e-05	0.0089890839283261	-1.65849440966477	0.421562869557433	-1.42342011451556	12653	107387987	LOC107387987	uncharacterized LOC107387987	protein_coding	+	XM_070545310.1
sex	Spleen	RepeatModeler2 + MCHelper	unique	rnd-4_family-3933_s_2_16p11.2_25	META_chr16_0010934	chr16	NC_091756.1	35132752	35133370	+	DNA	DNA/rnd-4_family-3933_s_2	Genic	NA	NA	NA	NA	NA	NA	1.6484613216394e-10	1.25927458961235e-07	2.38645194969252	0.373410485175492	2.26283906790529	1435	107387928	cenpt	centromere protein T	protein_coding	-	XM_015963198.3
sex	Spleen	RepeatModeler2 + MCHelper	unique	rnd-4_family-1707_unconfirmed_16p11.2_28	META_chr16_0011131	chr16	NC_091756.1	35549353	35550982	-	LTR	LTR/rnd-4_family-1707_unconfirmed	Genic	NA	NA	NA	NA	NA	NA	0.0001342948765555	0.0122375816171597	-1.64329007409974	0.430355699257474	-1.38548975646698	9379	107387915	psmc5	proteasome 26S subunit, ATPase 5	protein_coding	+	XM_015963178.3
sex	Spleen	RepeatModeler2 + MCHelper	unique	rnd-1_family-352_unconfirmed_16p11.2_38	META_chr16_0011137	chr16	NC_091756.1	35559282	35561453	+	Unknown	Unknown/rnd-1_family-352_unconfirmed	Genic	NA	NA	NA	NA	NA	NA	7.13577085342744e-06	0.001442382052816	-1.35570876694043	0.301966626707492	-1.2005174483512	7688	107387914	LOC107387914	MAGUK p55 subfamily member 3	protein_coding	-	XM_054749720.2
sex	Spleen	RepeatModeler2 + MCHelper	unique	rnd-4_family-334_inc_16p11.2_4	META_chr16_0011146	chr16	NC_091756.1	35570601	35571332	-	Unknown	Unknown/rnd-4_family-334_inc	Genic	NA	NA	NA	NA	NA	NA	0.0002357819219235	0.0179842312935868	-1.86466426918772	0.507084160424129	-1.64338875651387	1460	107387914	LOC107387914	MAGUK p55 subfamily member 3	protein_coding	-	XM_054749720.2
sex	Spleen	RepeatModeler2 + MCHelper	unique	rnd-1_family-1019_16p11.2_80	META_chr16_0011152	chr16	NC_091756.1	35575752	35576097	-	DNA	DNA/rnd-1_family-1019	Genic	NA	NA	NA	NA	NA	NA	0.0003251291477605	0.0219568560280389	-1.50694347339411	0.419246559081959	-1.24149016159425	4559	107387914	LOC107387914	MAGUK p55 subfamily member 3	protein_coding	-	XM_015963177.3
sex	Spleen	RepeatModeler2 + MCHelper	unique	rnd-1_family-875_unconfirmed_16p11.1_1	META_chr16_0011355	chr16	NC_091756.1	35970576	35970974	-	Unknown	Unknown/rnd-1_family-875_unconfirmed	Genic	NA	NA	NA	NA	NA	NA	0.0001104734168886	0.0108846848489281	1.18159496658778	0.305609419742446	1.00919593719626	1893	107396745	svild	supervillin d	protein_coding	-	XR_011516894.1
sex	Spleen	RepeatModeler2 + MCHelper	unique	rnd-1_family-1088_s_1_s_2_inc_16p11.1_20	META_chr16_0011632	chr16	NC_091756.1	36552254	36554272	-	Unknown	Unknown/rnd-1_family-1088_s_1_s_2_inc	Genic	NA	NA	NA	NA	NA	NA	4.19658886893021e-06	0.0009535467568753	2.66769455029518	0.579757041310164	2.72426776111776	12115	129162791	LOC129162791	uncharacterized LOC129162791	lncRNA	+	XR_011516898.1
sex	Spleen	RepeatModeler2 + MCHelper	unique	rnd-1_family-444_16q11.1_1	META_chr16_0011913	chr16	NC_091756.1	37105200	37105379	+	LINE	LINE/rnd-1_family-444	Intergenic	NA	NA	NA	NA	NA	NA	6.4630996216476e-05	0.0074762238514244	-1.3559887580806	0.339401776589917	-1.17029351878646	2915	107387896	rbp4	retinol binding protein 4, plasma	protein_coding	+	XM_015963147.3
sex	Spleen	RepeatModeler2 + MCHelper	unique	rnd-5_family-854_inc_16q11.2_1	META_chr16_0012750	chr16	NC_091756.1	38671124	38671227	-	Unknown	Unknown/rnd-5_family-854_inc	Genic	NA	NA	NA	NA	NA	NA	2.82857670255624e-05	0.0041285287896044	1.19244643792308	0.284807813112375	1.04377989144758	11505	107387867	LOC107387867	excitatory amino acid transporter 3	protein_coding	+	XM_070545423.1
sex	Spleen	RepeatModeler2 + MCHelper	unique	rnd-5_family-74_inc_16q11.2_1	META_chr16_0012751	chr16	NC_091756.1	38671661	38672127	+	DNA	DNA/rnd-5_family-74_inc	Genic	NA	NA	NA	NA	NA	NA	1.47521301889009e-05	0.0025372369878401	1.15081784188803	0.265633181154314	1.01489500401374	12042	107387867	LOC107387867	excitatory amino acid transporter 3	protein_coding	+	XM_070545423.1
sex	Spleen	RepeatModeler2 + MCHelper	unique	rnd-5_family-8243_16q11.2_2	META_chr16_0012752	chr16	NC_091756.1	38672267	38672545	+	LINE	LINE/rnd-5_family-8243	Genic	NA	NA	NA	NA	NA	NA	4.4218986899551e-06	0.000996553650735	1.19878779773452	0.261145483386218	1.07842589944627	11718	107387865	LOC107387865	synaptic vesicle membrane protein VAT-1 homolog	protein_coding	+	XM_015963100.3
sex	Spleen	RepeatModeler2 + MCHelper	unique	rnd-1_family-616_unconfirmed_16q11.2_80	META_chr16_0013710	chr16	NC_091756.1	40674290	40674398	+	Unknown	Unknown/rnd-1_family-616_unconfirmed	Genic	NA	NA	NA	NA	NA	NA	0.0011982001039323	0.0494418297533528	-1.40746813316145	0.434496513732974	-1.06149264775113	5372	107387844	LOC107387844	zinc finger CCHC domain-containing protein 24	protein_coding	+	XM_015963062.3
sex	Spleen	RepeatModeler2 + MCHelper	unique	rnd-1_family-67_s_1_16q11.2_2	META_chr16_0013780	chr16	NC_091756.1	40802751	40803934	-	LTR	LTR/rnd-1_family-67_s_1	Genic	NA	NA	NA	NA	NA	NA	0.0004286052016031	0.0264821287431737	-1.32757328906304	0.376957271113364	-1.08330957763409	23024	107387839	LOC107387839	zinc finger MIZ domain-containing protein 1	protein_coding	-	XM_015963049.3
sex	Spleen	RepeatModeler2 + MCHelper	unique	rnd-1_family-155_16q11.2_1	META_chr16_0014608	chr16	NC_091756.1	42386187	42386945	+	DNA	DNA/rnd-1_family-155	Genic	NA	NA	NA	NA	NA	NA	0.0004482650508729	0.0270851551693878	1.35113959099994	0.384950358244639	1.10427154365118	9991	107387790	oat	ornithine aminotransferase	protein_coding	-	XM_054749260.2
sex	Spleen	RepeatModeler2 + MCHelper	unique	rnd-5_family-790_inc_16q11.2_17	META_chr16_0014839	chr16	NC_091756.1	42841136	42841306	-	DNA	DNA/rnd-5_family-790_inc	Genic	NA	NA	NA	NA	NA	NA	0.0004295140647587	0.0264897256235831	1.68674635212976	0.47901891288115	1.36418835905576	5305	139063537	LOC139063537	uncharacterized LOC139063537	lncRNA	-	XR_011516913.1
sex	Spleen	RepeatModeler2 + MCHelper	unique	rnd-5_family-874_unconfirmed_16q11.2_17	META_chr16_0015909	chr16	NC_091756.1	44755896	44756171	+	DNA	DNA/rnd-5_family-874_unconfirmed	Genic	NA	NA	NA	NA	NA	NA	0.0002605717449646	0.019063545535531	1.27056578981193	0.34794395124282	1.05357532604881	8914	107387729	timp2a	TIMP metallopeptidase inhibitor 2a	protein_coding	-	XM_015962861.3
sex	Spleen	RepeatModeler2 + MCHelper	unique	rnd-1_family-1019_16q11.2_95	META_chr16_0016891	chr16	NC_091756.1	46461416	46462995	-	DNA	DNA/rnd-1_family-1019	Genic	NA	NA	NA	NA	NA	NA	0.0006088985250428	0.0325946343377844	1.63983324464668	0.478417544276947	1.28963636188955	177128	107387690	cdc42ep4b	CDC42 effector protein (Rho GTPase binding) 4b	protein_coding	+	XM_015962802.3
sex	Spleen	RepeatModeler2 + MCHelper	unique	rnd-4_family-1707_unconfirmed_16q11.2_43	META_chr16_0017480	chr16	NC_091756.1	47524947	47525496	-	LTR	LTR/rnd-4_family-1707_unconfirmed	Genic	NA	NA	NA	NA	NA	NA	0.0012176110979077	0.0497851818224746	-1.84282276423006	0.569700460998482	-1.62565690462492	17753	107387670	tanc2b	tetratricopeptide repeat, ankyrin repeat and coiled-coil containing 2b	protein_coding	-	XM_070545739.1
sex	Spleen	RepeatModeler2 + MCHelper	unique	rnd-1_family-343_16q11.2_6	META_chr16_0017807	chr16	NC_091756.1	48114274	48116092	-	DNA	DNA/rnd-1_family-343	Genic	NA	NA	NA	NA	NA	NA	0.0001917229897632	0.0155424976716596	1.21459375244104	0.325656277120923	1.01723818796304	7483	107387645	LOC107387645	LIM and SH3 domain protein 1	protein_coding	-	XM_054749348.2
sex	Spleen	RepeatModeler2 + MCHelper	unique	rnd-1_family-385_16q11.2_23	META_chr16_0017854	chr16	NC_091756.1	48195703	48195861	-	LTR	LTR/rnd-1_family-385	Genic	NA	NA	NA	NA	NA	NA	0.0003103353797152	0.0213593138686932	1.28050847625903	0.355054121952117	1.03945754667927	14278	129166584	gucy2g	guanylate cyclase 2g	protein_coding	-	XM_054749351.2
sex	Spleen	RepeatModeler2 + MCHelper	unique	rnd-5_family-2932_16q11.2_6	META_chr16_0019006	chr16	NC_091756.1	50525125	50525956	-	LINE	LINE/rnd-5_family-2932	Genic	NA	NA	NA	NA	NA	NA	0.0002959258034626	0.0206729829993776	-1.53395783884547	0.423881015088015	-1.2594217721709	5403	107387471	chad	chondroadherin	protein_coding	+	XM_015962453.3;XM_015962454.3
sex	Spleen	RepeatModeler2 + MCHelper	unique	rnd-1_family-889_inc_16q12.1_4	META_chr16_0020679	chr16	NC_091756.1	53709920	53711220	+	LINE	LINE/rnd-1_family-889_inc	Genic	NA	NA	NA	NA	NA	NA	8.41676967134778e-05	0.0090222616723976	2.71687810704211	0.690928649933213	2.2908105042515	9614	107387279	kcnj2a	potassium inwardly rectifying channel subfamily J member 2a	protein_coding	-	XM_015962152.3
sex	Spleen	RepeatModeler2 + MCHelper	unique	rnd-1_family-352_unconfirmed_16q12.1_14	META_chr16_0021460	chr16	NC_091756.1	54934521	54935378	-	Unknown	Unknown/rnd-1_family-352_unconfirmed	Intergenic	NA	NA	NA	NA	NA	NA	2.06649925184673e-06	0.0005354782048144	1.66937327332202	0.351683189560333	1.50766082046235	26581	107387429	si:ch73-74h11.1	desmoglein-2.1	protein_coding	+	XM_054749555.2
sex	Spleen	RepeatModeler2 + MCHelper	unique	rnd-1_family-588_s_0_inc_16q12.1_5	META_chr16_0021465	chr16	NC_091756.1	54939784	54940246	-	DNA	DNA/rnd-1_family-588_s_0_inc	Intergenic	NA	NA	NA	NA	NA	NA	0.000236498586052	0.0179945106835751	1.34179820350984	0.36497076978696	1.11693230212099	26023	107387430	LOC107387430	desmoglein-2.1	protein_coding	-	XM_054749556.2
sex	Spleen	RepeatModeler2 + MCHelper	unique	rnd-5_family-5349_inc_16q12.1_6	META_chr16_0021465	chr16	NC_091756.1	54940244	54940768	-	Unknown	Unknown/rnd-5_family-5349_inc	Intergenic	NA	NA	NA	NA	NA	NA	0.0010820585368948	0.0462892837808682	1.8976807503956	0.580637119995922	1.53383770333875	25501	107387430	LOC107387430	desmoglein-2.1	protein_coding	-	XM_054749556.2
sex	Spleen	RepeatModeler2 + MCHelper	unique	rnd-4_family-96_17p11.2_29	META_chr17_0001314	chr17	NC_091757.1	22048929	22054317	-	LINE	LINE/rnd-4_family-96	Intergenic	NA	NA	NA	NA	NA	NA	7.04050321656101e-08	3.06762547926915e-05	1.41725259160389	0.262934558155232	1.31387368660149	34031	139063684	LOC139063684	zinc finger protein 862-like	protein_coding	-	XM_070546304.1
sex	Spleen	RepeatModeler2 + MCHelper	unique	rnd-5_family-4728_inc_17p11.2_3	META_chr17_0001318	chr17	NC_091757.1	22058133	22062796	-	DNA	DNA/rnd-5_family-4728_inc	Genic	NA	NA	NA	NA	NA	NA	3.69875245290716e-05	0.0050343599248489	1.33557039939543	0.323732719623003	1.16637489357471	37759	107374098	LOC107374098	tumor necrosis factor receptor superfamily member 26	protein_coding	-	XM_054738500.2
sex	Spleen	RepeatModeler2 + MCHelper	unique	rnd-5_family-3924_17p11.2_2	META_chr17_0001325	chr17	NC_091757.1	22079404	22080791	+	LINE	LINE/rnd-5_family-3924	Genic	NA	NA	NA	NA	NA	NA	5.24900240343496e-05	0.0065853576728494	1.57966113890675	0.39059396355691	1.35575577745507	19764	107374098	LOC107374098	tumor necrosis factor receptor superfamily member 26	protein_coding	-	XM_054738500.2
sex	Spleen	RepeatModeler2 + MCHelper	unique	rnd-4_family-360_s_1_17p11.2_2	META_chr17_0001349	chr17	NC_091757.1	22114575	22115153	-	LINE	LINE/rnd-4_family-360_s_1	Genic	NA	NA	NA	NA	NA	NA	0.000799113562385	0.0384192290752144	1.65267934033883	0.492880777155868	1.29383720604513	4741	107374098	LOC107374098	tumor necrosis factor receptor superfamily member 26	protein_coding	-	XM_054738493.2
sex	Spleen	RepeatModeler2 + MCHelper	unique	rnd-1_family-814_s_1_s_1_s_1_17q11.1_25	META_chr17_0003324	chr17	NC_091757.1	27036843	27037836	+	LINE	LINE/rnd-1_family-814_s_1_s_1_s_1	Genic	NA	NA	NA	NA	NA	NA	0.0002883787189859	0.0203268120185382	1.46888724644829	0.40515197060995	1.18572758397635	19269	107393816	adam28	ADAM metallopeptidase domain 28	protein_coding	+	XM_070546341.1
sex	Spleen	RepeatModeler2 + MCHelper	unique	rnd-1_family-443_17q11.2_1	META_chr17_0003973	chr17	NC_091757.1	28710869	28711701	+	LINE	LINE/rnd-1_family-443	Genic	NA	NA	NA	NA	NA	NA	5.87387037100215e-05	0.0070655813720392	1.22949773172438	0.30601105104301	1.05842251836918	4612	107393505	zbtb26	zinc finger and BTB domain containing 26	protein_coding	-	XM_015971898.3
sex	Spleen	RepeatModeler2 + MCHelper	unique	rnd-5_family-460_inc_17q11.2_3	META_chr17_0003974	chr17	NC_091757.1	28713228	28713787	+	DNA	DNA/rnd-5_family-460_inc	Genic	NA	NA	NA	NA	NA	NA	0.0001581275002109	0.0135982714764712	1.23915131669292	0.327996084567365	1.04235187400443	6971	107393505	zbtb26	zinc finger and BTB domain containing 26	protein_coding	-	XM_015971898.3
sex	Spleen	RepeatModeler2 + MCHelper	unique	rnd-1_family-1016_s_2_17q11.2_2	META_chr17_0003974	chr17	NC_091757.1	28714076	28714334	+	Unknown	Unknown/rnd-1_family-1016_s_2	Genic	NA	NA	NA	NA	NA	NA	0.0006978655681138	0.0352473195469506	1.47272432173612	0.434378608450298	1.16435299841015	7819	107393505	zbtb26	zinc finger and BTB domain containing 26	protein_coding	-	XM_015971898.3
sex	Spleen	RepeatModeler2 + MCHelper	unique	rnd-1_family-889_inc_17q11.2_6	META_chr17_0003974	chr17	NC_091757.1	28714364	28717164	-	LINE	LINE/rnd-1_family-889_inc	Genic	NA	NA	NA	NA	NA	NA	1.85184115053373e-06	0.0004942000620593	1.39978355737824	0.293519982638691	1.2593098668371	8107	107393505	zbtb26	zinc finger and BTB domain containing 26	protein_coding	-	XM_015971898.3
sex	Spleen	RepeatModeler2 + MCHelper	unique	rnd-5_family-5861_inc_17q11.2_6	META_chr17_0003975	chr17	NC_091757.1	28717227	28717590	-	LTR	LTR/rnd-5_family-5861_inc	Genic	NA	NA	NA	NA	NA	NA	0.0011513214086005	0.0482566051152396	1.32262435940616	0.406877069118445	1.00773671661249	10970	107393505	zbtb26	zinc finger and BTB domain containing 26	protein_coding	-	XM_015971898.3
sex	Spleen	RepeatModeler2 + MCHelper	unique	rnd-1_family-785_s_2_s_2_inc_17q11.2_1	META_chr17_0003982	chr17	NC_091757.1	28725409	28727367	+	DNA	DNA/rnd-1_family-785_s_2_s_2_inc	Genic	NA	NA	NA	NA	NA	NA	1.41435318701445e-06	0.0004058227746994	1.39962409322524	0.290199547608449	1.27085017040344	3682	107393506	susd1	sushi domain containing 1	protein_coding	-	XM_070546374.1
sex	Spleen	RepeatModeler2 + MCHelper	unique	rnd-5_family-801_s_2_inc_17q11.2_2	META_chr17_0003983	chr17	NC_091757.1	28729041	28729189	-	Unknown	Unknown/rnd-5_family-801_s_2_inc	Genic	NA	NA	NA	NA	NA	NA	0.0005969588018897	0.0323107141033973	2.02870190879475	0.590942730021289	1.63118294991091	1860	107393506	susd1	sushi domain containing 1	protein_coding	-	XM_070546374.1
sex	Spleen	RepeatModeler2 + MCHelper	unique	rnd-5_family-6413_s_1_inc_17q11.2_2	META_chr17_0004226	chr17	NC_091757.1	29280152	29281960	-	DNA	DNA/rnd-5_family-6413_s_1_inc	Genic	NA	NA	NA	NA	NA	NA	1.34124425199502e-05	0.0023907069135333	2.31636578764412	0.532098416050956	2.04815611199928	7460	107393523	add2	adducin 2 (beta)	protein_coding	+	XM_070546385.1
sex	Spleen	RepeatModeler2 + MCHelper	unique	rnd-1_family-814_s_1_s_1_s_1_17q11.2_22	META_chr17_0004230	chr17	NC_091757.1	29294487	29294910	-	LINE	LINE/rnd-1_family-814_s_1_s_1_s_1	Genic	NA	NA	NA	NA	NA	NA	2.62761932793491e-05	0.0039030100123348	1.53744509281567	0.365749274486703	1.34486582578738	21795	107393523	add2	adducin 2 (beta)	protein_coding	+	XM_070546385.1
sex	Spleen	RepeatModeler2 + MCHelper	unique	rnd-1_family-345_inc_17q11.2_5	META_chr17_0004231	chr17	NC_091757.1	29295218	29296754	-	DNA	DNA/rnd-1_family-345_inc	Genic	NA	NA	NA	NA	NA	NA	3.64471028026416e-06	0.0008440374149425	1.35527745820317	0.29267368168884	1.2168584164312	22511	107393525	figla	folliculogenesis specific bHLH transcription factor	protein_coding	-	XM_015971944.3
sex	Spleen	RepeatModeler2 + MCHelper	unique	rnd-3_family-290_inc_17q11.2_2	META_chr17_0004511	chr17	NC_091757.1	30149703	30151844	+	Unknown	Unknown/rnd-3_family-290_inc	Intergenic	NA	NA	NA	NA	NA	NA	0.0004856422804339	0.0285006022519685	1.96569080842826	0.563468787775255	1.55865406260799	1800	107393527	tet3	tet methylcytosine dioxygenase 3	protein_coding	-	XM_054731250.2;XM_070546394.1
sex	Spleen	RepeatModeler2 + MCHelper	unique	rnd-1_family-1026_17q11.2_2	META_chr17_0006269	chr17	NC_091757.1	34015758	34019546	-	LINE	LINE/rnd-1_family-1026	Genic	NA	NA	NA	NA	NA	NA	5.06867035709456e-05	0.0064130101421513	-1.46880331803996	0.362449318889056	-1.27255043854684	23183	107393598	dock5	dedicator of cytokinesis 5	protein_coding	-	XM_054731312.2;XM_070546520.1;XM_070546521.1
sex	Spleen	RepeatModeler2 + MCHelper	unique	rnd-1_family-115_s_1_inc_17q12_1	META_chr17_0006463	chr17	NC_091757.1	34467312	34467661	+	Unknown	Unknown/rnd-1_family-115_s_1_inc	Genic	NA	NA	NA	NA	NA	NA	9.13766810978264e-05	0.0094378713939512	1.79167448242913	0.457945602112072	1.51672957416888	3161	139063756	LOC139063756	uncharacterized LOC139063756	lncRNA	+	XR_011517108.1
sex	Spleen	RepeatModeler2 + MCHelper	unique	rnd-4_family-2108_17q12_2	META_chr17_0006562	chr17	NC_091757.1	34686365	34686750	-	LTR	LTR/rnd-4_family-2108	Genic	NA	NA	NA	NA	NA	NA	0.0011855615665457	0.0491270989121415	-1.92916698820854	0.594993808340304	-1.57949248609279	39242	107374177	ulk1a	unc-51 like autophagy activating kinase 1a	protein_coding	-	XM_015942319.3;XM_015942320.3;XM_015942321.3
sex	Spleen	RepeatModeler2 + MCHelper	unique	rnd-1_family-104_17q12_1	META_chr17_0006830	chr17	NC_091757.1	35298952	35299945	+	DNA	DNA/rnd-1_family-104	Genic	NA	NA	NA	NA	NA	NA	0.0007385214851585	0.0364893509269292	-1.29576587299168	0.383946088284095	-1.03126309171094	34698	139063758	LOC139063758	uncharacterized LOC139063758	lncRNA	-	XR_011517109.1
sex	Spleen	RepeatModeler2 + MCHelper	unique	rnd-1_family-67_s_1_17q12_2	META_chr17_0006876	chr17	NC_091757.1	35375557	35376082	+	LTR	LTR/rnd-1_family-67_s_1	Genic	NA	NA	NA	NA	NA	NA	0.0011683220470695	0.0486336967935409	-1.73516892418345	0.534473218890051	-1.33951808141644	101741	107393631	si:dkeyp-14d3.1	transmembrane protein 132C	protein_coding	-	XM_054731358.2
sex	Spleen	RepeatModeler2 + MCHelper	unique	rnd-1_family-395_unconfirmed_17q12_7	META_chr17_0008618	chr17	NC_091757.1	40221423	40221953	+	DNA	DNA/rnd-1_family-395_unconfirmed	Genic	NA	NA	NA	NA	NA	NA	5.2343851056414e-06	0.0011361319789628	-1.2271718724698	0.269402139816469	-1.10033700094425	1315	139063632	antxr1a	ANTXR cell adhesion molecule 1a	protein_coding	-	XM_070546040.1
sex	Spleen	RepeatModeler2 + MCHelper	unique	rnd-1_family-616_unconfirmed_17q12_108	META_chr17_0008618	chr17	NC_091757.1	40221955	40222179	-	Unknown	Unknown/rnd-1_family-616_unconfirmed	Genic	NA	NA	NA	NA	NA	NA	0.000273715255317	0.0197027076899868	-1.4078128668629	0.38686970524805	-1.16241703552343	1089	139063632	antxr1a	ANTXR cell adhesion molecule 1a	protein_coding	-	XM_070546040.1
sex	Spleen	RepeatModeler2 + MCHelper	unique	rnd-4_family-31_inc_17q21.1_1	META_chr17_0008846	chr17	NC_091757.1	40705167	40705357	+	Unknown	Unknown/rnd-4_family-31_inc	Genic	NA	NA	NA	NA	NA	NA	0.0001139522013447	0.0111226198661427	1.78864799039807	0.463526229825248	1.51439416443357	6441	107393770	slc25a37	solute carrier family 25 member 37	protein_coding	-	XM_015972372.3
sex	Spleen	RepeatModeler2 + MCHelper	unique	rnd-4_family-2803_inc_17q21.1_1	META_chr17_0008848	chr17	NC_091757.1	40705898	40706058	-	DNA	DNA/rnd-4_family-2803_inc	Genic	NA	NA	NA	NA	NA	NA	0.0004848727381598	0.0284779823577654	1.6483511261952	0.472445388033165	1.33601533699265	5740	107393770	slc25a37	solute carrier family 25 member 37	protein_coding	-	XM_015972372.3
sex	Spleen	RepeatModeler2 + MCHelper	unique	rnd-1_family-1079_17q21.1_1	META_chr17_0008849	chr17	NC_091757.1	40706124	40706554	+	Unknown	Unknown/rnd-1_family-1079	Genic	NA	NA	NA	NA	NA	NA	6.03228780939808e-05	0.0071638735756627	1.37961495315773	0.343911192725194	1.18887081724842	5244	107393770	slc25a37	solute carrier family 25 member 37	protein_coding	-	XM_015972372.3
sex	Spleen	RepeatModeler2 + MCHelper	unique	rnd-1_family-599_17q21.1_1	META_chr17_0008849	chr17	NC_091757.1	40707012	40707305	-	DNA	DNA/rnd-1_family-599	Genic	NA	NA	NA	NA	NA	NA	7.0748795825039e-06	0.0014325352561874	2.00932261270729	0.447368796154232	1.78571175586223	4493	107393770	slc25a37	solute carrier family 25 member 37	protein_coding	-	XM_015972372.3
sex	Spleen	RepeatModeler2 + MCHelper	unique	rnd-1_family-321_17q21.2_2	META_chr17_0009303	chr17	NC_091757.1	41663493	41664012	+	LINE	LINE/rnd-1_family-321	Genic	NA	NA	NA	NA	NA	NA	9.25994945698637e-10	6.37052031589936e-07	2.90442976099371	0.474450539387683	2.74541480652191	3175	107393802	mctp1a	multiple C2 domains, transmembrane 1a	protein_coding	+	XM_070546082.1
sex	Spleen	RepeatModeler2 + MCHelper	unique	rnd-1_family-616_unconfirmed_17q21.31_49	META_chr17_0011048	chr17	NC_091757.1	45894169	45894646	+	Unknown	Unknown/rnd-1_family-616_unconfirmed	Genic	NA	NA	NA	NA	NA	NA	0.0003487332783055	0.0231843946170319	-1.23465557809773	0.345250161396873	-1.00947798931293	5557	107394206	wscd2	WSC domain containing 2	protein_coding	-	XM_070546106.1;XM_070546107.1
sex	Spleen	RepeatModeler2 + MCHelper	unique	rnd-1_family-814_s_1_s_1_s_1_17q21.31_39	META_chr17_0011236	chr17	NC_091757.1	46295602	46296819	-	LINE	LINE/rnd-1_family-814_s_1_s_1_s_1	Genic	NA	NA	NA	NA	NA	NA	9.95346778806671e-05	0.0101178309076605	1.58984722659697	0.408520097562877	1.31648394568503	18504	107394186	ank1a	ankyrin 1, erythrocytic a	protein_coding	-	XM_015973008.3
sex	Spleen	RepeatModeler2 + MCHelper	unique	rnd-1_family-345_inc_17q21.31_4	META_chr17_0011238	chr17	NC_091757.1	46299271	46299491	+	DNA	DNA/rnd-1_family-345_inc	Genic	NA	NA	NA	NA	NA	NA	4.36113597059774e-05	0.0057069272286213	1.65338151857666	0.404500531891407	1.4287960158962	22173	107394186	ank1a	ankyrin 1, erythrocytic a	protein_coding	-	XM_015973008.3
sex	Spleen	RepeatModeler2 + MCHelper	unique	rnd-1_family-158_17q21.31_8	META_chr17_0011238	chr17	NC_091757.1	46299491	46300637	+	LTR	LTR/rnd-1_family-158	Genic	NA	NA	NA	NA	NA	NA	2.09137632522604e-06	0.0005407333926422	1.44955991986195	0.305531485686877	1.30852711171885	22393	107394186	ank1a	ankyrin 1, erythrocytic a	protein_coding	-	XM_015973008.3
sex	Spleen	RepeatModeler2 + MCHelper	unique	rnd-1_family-699_17q21.31_5	META_chr17_0011240	chr17	NC_091757.1	46301392	46301613	-	DNA	DNA/rnd-1_family-699	Genic	NA	NA	NA	NA	NA	NA	0.0007301820954175	0.0362141998605046	1.38786058436081	0.410854181689185	1.07886784224765	24294	107394186	ank1a	ankyrin 1, erythrocytic a	protein_coding	-	XM_015973008.3
sex	Spleen	RepeatModeler2 + MCHelper	unique	rnd-1_family-616_unconfirmed_17q21.31_68	META_chr17_0011241	chr17	NC_091757.1	46302732	46303326	-	Unknown	Unknown/rnd-1_family-616_unconfirmed	Genic	NA	NA	NA	NA	NA	NA	1.85403066046125e-06	0.0004942000620593	1.64010233701653	0.343929489156072	1.47401890358001	25634	107394186	ank1a	ankyrin 1, erythrocytic a	protein_coding	-	XM_015973008.3
sex	Spleen	RepeatModeler2 + MCHelper	unique	rnd-1_family-580_s_1_unconfirmed_17q21.32_3	META_chr17_0012630	chr17	NC_091757.1	49178356	49179657	-	Unknown	Unknown/rnd-1_family-580_s_1_unconfirmed	Genic	NA	NA	NA	NA	NA	NA	0.0009076524152856	0.0417101739996214	2.02437432029773	0.61017589747378	1.80331649617367	60728	107394058	grid2	glutamate receptor, ionotropic, delta 2	protein_coding	+	XM_070546132.1
sex	Spleen	RepeatModeler2 + MCHelper	unique	rnd-1_family-531_17q21.33_1	META_chr17_0013491	chr17	NC_091757.1	50676010	50676462	+	DNA	DNA/rnd-1_family-531	Genic	NA	NA	NA	NA	NA	NA	0.0001769297609233	0.0146271053651025	-1.37057207126611	0.365499038882315	-1.14933109295043	17031	107394076	pde4d	phosphodiesterase 4D, cAMP-specific	protein_coding	-	XM_070546136.1
sex	Spleen	RepeatModeler2 + MCHelper	unique	rnd-1_family-783_17q21.33_1	META_chr17_0013497	chr17	NC_091757.1	50689047	50689223	+	LTR	LTR/rnd-1_family-783	Genic	NA	NA	NA	NA	NA	NA	0.0001181414791003	0.0113456325586338	-1.33750051354172	0.347407156381904	-1.13660972211115	12798	107394076	pde4d	phosphodiesterase 4D, cAMP-specific	protein_coding	-	XM_054731771.2
sex	Spleen	RepeatModeler2 + MCHelper	unique	rnd-1_family-225_s_1_17q22_1	META_chr17_0015181	chr17	NC_091757.1	53767340	53768386	-	Unknown	Unknown/rnd-1_family-225_s_1	Genic	NA	NA	NA	NA	NA	NA	0.0003701187688435	0.0241762977258708	1.2365739578982	0.347301343368618	1.01431802670927	45215	107394150	LOC107394150	Dmx-like 1	protein_coding	-	XM_054731591.2;XM_070546168.1;XM_070546169.1
sex	Spleen	RepeatModeler2 + MCHelper	unique	rnd-1_family-461_inc_17q22_11	META_chr17_0015670	chr17	NC_091757.1	54661237	54661567	+	SINE	SINE/rnd-1_family-461_inc	Genic	NA	NA	NA	NA	NA	NA	0.0008549589622328	0.0401353081544274	-1.76617695382304	0.52968992591235	-1.4227704157316	1920	139063791	LOC139063791	uncharacterized LOC139063791	protein_coding	+	XM_070546610.1
sex	Spleen	RepeatModeler2 + MCHelper	unique	rnd-1_family-771_inc_17q22_15	META_chr17_0015670	chr17	NC_091757.1	54661567	54661961	-	DNA	DNA/rnd-1_family-771_inc	Genic	NA	NA	NA	NA	NA	NA	0.0008633714213406	0.0404495184186982	-1.67914522680186	0.504000224241301	-1.30680935075549	1526	139063791	LOC139063791	uncharacterized LOC139063791	protein_coding	+	XM_070546610.1
sex	Spleen	RepeatModeler2 + MCHelper	unique	rnd-1_family-889_inc_17q22_9	META_chr17_0015851	chr17	NC_091757.1	55009223	55012709	-	LINE	LINE/rnd-1_family-889_inc	Genic	NA	NA	NA	NA	NA	NA	0.000413148221637	0.0259080933314633	1.77474284671519	0.5025408519911	1.44787865457684	62474	107394179	fahd2a	fumarylacetoacetate hydrolase domain containing 2A	protein_coding	-	XM_015972981.3
sex	Spleen	RepeatModeler2 + MCHelper	unique	rnd-1_family-331_17q22_30	META_chr17_0015867	chr17	NC_091757.1	55042823	55045673	-	LINE	LINE/rnd-1_family-331	Genic	NA	NA	NA	NA	NA	NA	0.0001993599435448	0.0159871182539198	2.10812077218312	0.566725615173061	1.71680359820339	29510	107394179	fahd2a	fumarylacetoacetate hydrolase domain containing 2A	protein_coding	-	XM_015972981.3
sex	Spleen	RepeatModeler2 + MCHelper	unique	rnd-4_family-96_17q22_4	META_chr17_0016046	chr17	NC_091757.1	55469425	55470317	-	LINE	LINE/rnd-4_family-96	Intergenic	NA	NA	NA	NA	NA	NA	4.25926743839403e-06	0.0009635937307452	-1.69238011698248	0.368043735140262	-1.52290954854179	380	107394246	zgc:63587	septin-2A	protein_coding	+	XM_015973110.3
sex	Spleen	RepeatModeler2 + MCHelper	unique	rnd-5_family-997_inc_17q22_8	META_chr17_0016412	chr17	NC_091757.1	56123007	56124464	-	DNA	DNA/rnd-5_family-997_inc	Genic	NA	NA	NA	NA	NA	NA	5.78792278328183e-05	0.0069907886249573	1.2720834781026	0.316336823470272	1.1005454499565	5694	107394281	agpat9l	1-acylglycerol-3-phosphate O-acyltransferase 9, like	protein_coding	-	XM_070546213.1
sex	Spleen	RepeatModeler2 + MCHelper	unique	rnd-4_family-1707_unconfirmed_17q22_19	META_chr17_0016414	chr17	NC_091757.1	56126927	56128122	+	LTR	LTR/rnd-4_family-1707_unconfirmed	Genic	NA	NA	NA	NA	NA	NA	0.0011531001910638	0.0482922793439431	2.03109747702588	0.624908045168379	1.60600771726008	2036	107394281	agpat9l	1-acylglycerol-3-phosphate O-acyltransferase 9, like	protein_coding	-	XM_070546213.1
sex	Spleen	RepeatModeler2 + MCHelper	unique	rnd-1_family-767_s_0_s_0_17q22_2	META_chr17_0016713	chr17	NC_091757.1	56696187	56696917	-	LINE	LINE/rnd-1_family-767_s_0_s_0	Genic	NA	NA	NA	NA	NA	NA	0.0004283256319302	0.0264787619503611	1.2862331916118	0.365201036013822	1.04983325859511	2658	107394298	slc20a2	solute carrier family 20 member 2	protein_coding	-	XM_015973191.3
sex	Spleen	RepeatModeler2 + MCHelper	unique	rnd-1_family-340_inc_17q22_101	META_chr17_0017662	chr17	NC_091757.1	58867357	58869185	+	DNA	DNA/rnd-1_family-340_inc	Intergenic	NA	NA	NA	NA	NA	NA	1.26601234457644e-13	1.5354249921717701e-10	3.94443899974071	0.532335696190363	7.33619158574654	118487	107395570	LOC107395570	juxtaposed with another zinc finger protein 1	protein_coding	+	XM_070546401.1
sex	Spleen	RepeatModeler2 + MCHelper	unique	rnd-1_family-1088_s_1_s_2_inc_17q22_106	META_chr17_0017662	chr17	NC_091757.1	58869572	58871032	-	Unknown	Unknown/rnd-1_family-1088_s_1_s_2_inc	Intergenic	NA	NA	NA	NA	NA	NA	2.38110307357544e-08	1.18193134085047e-05	3.17189932195058	0.568262507527109	4.67322682438925	116640	107395570	LOC107395570	juxtaposed with another zinc finger protein 1	protein_coding	+	XM_070546401.1
sex	Spleen	RepeatModeler2 + MCHelper	unique	rnd-1_family-340_inc_17q22_102	META_chr17_0017662	chr17	NC_091757.1	58870547	58871910	+	DNA	DNA/rnd-1_family-340_inc	Intergenic	NA	NA	NA	NA	NA	NA	1.35345617519062e-19	3.53829536359499e-16	4.46511634238802	0.493057166555171	5.46354003057886	115762	107395570	LOC107395570	juxtaposed with another zinc finger protein 1	protein_coding	+	XM_070546401.1
sex	Spleen	RepeatModeler2 + MCHelper	unique	rnd-1_family-382_inc_17q22_21	META_chr17_0017665	chr17	NC_091757.1	58953642	58954398	-	Unknown	Unknown/rnd-1_family-382_inc	Intergenic	NA	NA	NA	NA	NA	NA	5.77092156707142e-05	0.0069774178313814	-1.33495021291833	0.331913100402173	-1.15546442107057	33274	107395570	LOC107395570	juxtaposed with another zinc finger protein 1	protein_coding	+	XM_070546401.1
sex	Spleen	RepeatModeler2 + MCHelper	unique	rnd-5_family-3412_s_1_unconfirmed_17q22_1	META_chr17_0017670	chr17	NC_091757.1	58960779	58968564	+	Unknown	Unknown/rnd-5_family-3412_s_1_unconfirmed	Intergenic	NA	NA	NA	NA	NA	NA	0.0002994205586228	0.020867555306583	-1.21568775339039	0.336215355596157	-1.00557891566508	19108	107395570	LOC107395570	juxtaposed with another zinc finger protein 1	protein_coding	+	XM_070546401.1
sex	Spleen	RepeatModeler2 + MCHelper	unique	rnd-1_family-1088_s_1_s_1_inc_17q22_7	META_chr17_0017688	chr17	NC_091757.1	59018047	59018337	+	DNA	DNA/rnd-1_family-1088_s_1_s_1_inc	Genic	NA	NA	NA	NA	NA	NA	7.829789635729859e-11	6.30898707072967e-08	1.64599273648719	0.253080343356311	1.56627773060874	10509	107395568	tax1bp1b	Tax1 (human T-cell leukemia virus type I) binding protein 1b	protein_coding	-	XM_015974970.3;XM_015974971.3
sex	Spleen	RepeatModeler2 + MCHelper	unique	rnd-1_family-674_s_1_inc_17q22_10	META_chr17_0017689	chr17	NC_091757.1	59018740	59019040	-	LTR	LTR/rnd-1_family-674_s_1_inc	Genic	NA	NA	NA	NA	NA	NA	3.08664035604216e-06	0.0007365487723438	1.32995912396396	0.285094973357288	1.2004049145854	9806	107395568	tax1bp1b	Tax1 (human T-cell leukemia virus type I) binding protein 1b	protein_coding	-	XM_015974970.3;XM_015974971.3
sex	Spleen	RepeatModeler2 + MCHelper	unique	rnd-1_family-615_17q22_7	META_chr17_0017694	chr17	NC_091757.1	59031437	59047354	-	DNA	DNA/rnd-1_family-615	Genic	NA	NA	NA	NA	NA	NA	1.7686008134027602e-19	4.33461951854849e-16	2.39485518669642	0.265306730155689	2.33616092824855	2345	107373763	hibadhb	3-hydroxyisobutyrate dehydrogenase b	protein_coding	+	XM_070546400.1
sex	Spleen	RepeatModeler2 + MCHelper	unique	rnd-5_family-5563_unconfirmed_17q22_1	META_chr17_0017733	chr17	NC_091757.1	59156569	59159874	-	LTR	LTR/rnd-5_family-5563_unconfirmed	Intergenic	NA	NA	NA	NA	NA	NA	3.38571990149419e-08	1.60605992198218e-05	2.62079168647852	0.474762024423056	2.45716485660233	34650	107373069	skap2	src kinase associated phosphoprotein 2	protein_coding	+	XM_054733728.2
sex	Spleen	RepeatModeler2 + MCHelper	unique	rnd-1_family-66_s_1_17q22_2	META_chr17_0017735	chr17	NC_091757.1	59204997	59206799	-	DNA	DNA/rnd-1_family-66_s_1	Intergenic	NA	NA	NA	NA	NA	NA	1.01578728561007e-23	3.9833082617913305e-20	4.64185432870356	0.462331823211209	4.55331855976317	56075	107395329	snx10b	sorting nexin 10b	protein_coding	-	XM_015974692.3;XM_015974693.3;XM_015974694.3
sex	Spleen	RepeatModeler2 + MCHelper	unique	rnd-1_family-942_inc_17q22_4	META_chr17_0017735	chr17	NC_091757.1	59208868	59209662	+	DNA	DNA/rnd-1_family-942_inc	Intergenic	NA	NA	NA	NA	NA	NA	5.52498479176878e-12	5.5082225497734206e-09	3.71266181448187	0.538739184806583	7.03649131727056	53212	107395329	snx10b	sorting nexin 10b	protein_coding	-	XM_015974692.3;XM_015974693.3;XM_015974694.3
sex	Spleen	RepeatModeler2 + MCHelper	unique	rnd-1_family-733_s_2_inc_17q22_2	META_chr17_0017735	chr17	NC_091757.1	59209656	59211201	+	LINE	LINE/rnd-1_family-733_s_2_inc	Intergenic	NA	NA	NA	NA	NA	NA	3.13173823972674e-32	1.84211974998966e-28	5.66435070622823	0.479277728489577	9.40439466255165	51673	107395329	snx10b	sorting nexin 10b	protein_coding	-	XM_015974692.3;XM_015974693.3;XM_015974694.3
sex	Spleen	RepeatModeler2 + MCHelper	unique	rnd-1_family-942_inc_17q22_5	META_chr17_0017735	chr17	NC_091757.1	59211259	59212915	+	DNA	DNA/rnd-1_family-942_inc	Intergenic	NA	NA	NA	NA	NA	NA	2.00326166961757e-07	7.70155912866503e-05	3.14082514389412	0.604116984412095	6.35657188155678	49959	107395329	snx10b	sorting nexin 10b	protein_coding	-	XM_015974692.3;XM_015974693.3;XM_015974694.3
sex	Spleen	RepeatModeler2 + MCHelper	unique	rnd-4_family-232_inc_17q22_2	META_chr17_0017741	chr17	NC_091757.1	59266195	59274156	-	DNA	DNA/rnd-4_family-232_inc	Genic	NA	NA	NA	NA	NA	NA	4.05306609303172e-08	1.86254219264233e-05	1.37334544505229	0.250221277858763	1.27989573253541	2059	139063771	cbx3b	chromobox homolog 3b	protein_coding	-	XM_070546581.1
sex	Spleen	RepeatModeler2 + MCHelper	unique	rnd-1_family-626_s_1_inc_18p11.31_1	META_chr18_0000062	chr18	NC_091758.1	4149164	4154920	+	LTR	LTR/rnd-1_family-626_s_1_inc	Intergenic	NA	NA	NA	NA	NA	NA	3.53079162283653e-13	4.07224890287976e-10	3.76602213834026	0.517849254778922	3.98673790474229	44071	129154838	LOC129154838	uncharacterized LOC129154838	protein_coding	-	XM_054735087.2
sex	Spleen	RepeatModeler2 + MCHelper	unique	rnd-1_family-368_inc_18p11.21_1	META_chr18_0003953	chr18	NC_091758.1	12255959	12257285	-	DNA	DNA/rnd-1_family-368_inc	Genic	NA	NA	NA	NA	NA	NA	0.0001428003120511	0.0127171190842709	-1.3235742607015	0.348009820693382	-1.11805038320366	13520	107372372	septin12	septin 12	protein_coding	+	XM_054742130.2
sex	Spleen	RepeatModeler2 + MCHelper	unique	rnd-1_family-616_unconfirmed_18q11.1_4	META_chr18_0006908	chr18	NC_091758.1	18647802	18648122	-	Unknown	Unknown/rnd-1_family-616_unconfirmed	Genic	NA	NA	NA	NA	NA	NA	2.15879955437423e-05	0.0033682426681126	-2.37243778254325	0.558509762275404	-2.30389475436454	27287	107391932	LOC107391932	solute carrier family 2, facilitated glucose transporter member 1	protein_coding	-	XM_054741825.2;XM_054741826.2;XM_054741827.2
sex	Spleen	RepeatModeler2 + MCHelper	unique	rnd-1_family-246_18q11.1_1	META_chr18_0006916	chr18	NC_091758.1	18665322	18665537	-	LINE	LINE/rnd-1_family-246	Genic	NA	NA	NA	NA	NA	NA	0.000143387988109	0.012743974320556	-1.97534789286714	0.519520796023692	-1.71114284471197	44807	107391932	LOC107391932	solute carrier family 2, facilitated glucose transporter member 1	protein_coding	-	XM_054741825.2;XM_054741826.2;XM_054741827.2
sex	Spleen	RepeatModeler2 + MCHelper	unique	rnd-5_family-5861_inc_18q11.1_3	META_chr18_0006919	chr18	NC_091758.1	18668199	18668550	+	LTR	LTR/rnd-5_family-5861_inc	Genic	NA	NA	NA	NA	NA	NA	1.01299939726024e-12	1.1242573121933e-09	-2.0617673419273	0.289219485858315	-1.97896937108097	47684	107391932	LOC107391932	solute carrier family 2, facilitated glucose transporter member 1	protein_coding	-	XM_054741825.2;XM_054741826.2;XM_054741827.2
sex	Spleen	RepeatModeler2 + MCHelper	unique	rnd-1_family-461_inc_18q11.1_1	META_chr18_0006920	chr18	NC_091758.1	18669944	18670263	-	SINE	SINE/rnd-1_family-461_inc	Genic	NA	NA	NA	NA	NA	NA	2.76049995385679e-06	0.0006751574544108	-2.02158305250993	0.431236105774093	-1.82771122631523	49429	107391932	LOC107391932	solute carrier family 2, facilitated glucose transporter member 1	protein_coding	-	XM_054741825.2;XM_054741826.2;XM_054741827.2
sex	Spleen	RepeatModeler2 + MCHelper	unique	rnd-1_family-115_s_1_inc_18q11.1_3	META_chr18_0006940	chr18	NC_091758.1	18757551	18757784	+	Unknown	Unknown/rnd-1_family-115_s_1_inc	Genic	NA	NA	NA	NA	NA	NA	7.62047771875844e-05	0.008386232364735	-2.28902663901829	0.578616732973837	-2.24612337626902	4829	107391933	smoc1	SPARC related modular calcium binding 1	protein_coding	-	XM_054741808.2;XM_054741809.2;XM_054741810.2;XM_054741811.2;XM_054741812.2;XM_054741813.2;XM_054741814.2;XM_054741815.2;XM_054741816.2;XM_054741818.2;XM_054741819.2;XM_054741820.2;XM_054741821.2;XM_054741822.2;XM_054741824.2;XM_070547039.1
sex	Spleen	RepeatModeler2 + MCHelper	unique	rnd-5_family-5098_18q11.1_5	META_chr18_0007839	chr18	NC_091758.1	20534889	20535006	-	DNA	DNA/rnd-5_family-5098	Intergenic	NA	NA	NA	NA	NA	NA	0.0007526965043158	0.0369414777474843	-1.36832731024558	0.406076635709999	-1.1030230560456	4430	107391980	zbtb24	zinc finger and BTB domain containing 24	protein_coding	+	XM_070547059.1
sex	Spleen	RepeatModeler2 + MCHelper	unique	rnd-1_family-109_18q11.2_11	META_chr18_0008765	chr18	NC_091758.1	22460531	22461464	-	LINE	LINE/rnd-1_family-109	Genic	NA	NA	NA	NA	NA	NA	0.000276125601034	0.0197401876015134	1.3496163012406	0.371107522962417	1.12119539662098	13199	107392071	fndc3ba	fibronectin type III domain containing 3Ba	protein_coding	+	XM_015969636.3
sex	Spleen	RepeatModeler2 + MCHelper	unique	rnd-1_family-346_18q11.2_4	META_chr18_0009286	chr18	NC_091758.1	23409784	23410780	-	LINE	LINE/rnd-1_family-346	Genic	NA	NA	NA	NA	NA	NA	0.0005677330307979	0.0313123531219539	1.50312421498939	0.436120662052439	1.20099862090273	22291	107392088	LOC107392088	synaptosomal-associated protein 23	protein_coding	+	XM_015969661.3
sex	Spleen	RepeatModeler2 + MCHelper	unique	rnd-1_family-601_18q11.2_2	META_chr18_0009440	chr18	NC_091758.1	23725863	23726197	-	DNA	DNA/rnd-1_family-601	Intergenic	NA	NA	NA	NA	NA	NA	0.0003853962413268	0.0248372975370766	1.29553441201228	0.364950866718178	1.05400438356316	8541	107392102	gng7	guanine nucleotide binding protein (G protein), gamma 7	protein_coding	+	XM_015969683.3
sex	Spleen	RepeatModeler2 + MCHelper	unique	rnd-1_family-580_s_1_unconfirmed_18q11.2_10	META_chr18_0010887	chr18	NC_091758.1	26784998	26786308	-	Unknown	Unknown/rnd-1_family-580_s_1_unconfirmed	Intergenic	NA	NA	NA	NA	NA	NA	0.0007221667514904	0.0360140487405011	1.70295063663325	0.503679204967789	1.34814279210486	1835	107392186	bdkrb2	bradykinin receptor B2	protein_coding	-	XM_015969832.3
sex	Spleen	RepeatModeler2 + MCHelper	unique	rnd-1_family-583_18q12.1_4	META_chr18_0011623	chr18	NC_091758.1	28352081	28352309	+	DNA	DNA/rnd-1_family-583	Genic	NA	NA	NA	NA	NA	NA	4.87513735732464e-05	0.0062271542778543	1.76283238837559	0.434031207730759	1.50726734916429	1925	107392221	ncmap	non-compact myelin associated protein	protein_coding	+	XM_015969890.3
sex	Spleen	RepeatModeler2 + MCHelper	unique	rnd-1_family-48_s_2_inc_18q12.1_1	META_chr18_0012082	chr18	NC_091758.1	29255322	29257170	-	DNA	DNA/rnd-1_family-48_s_2_inc	Genic	NA	NA	NA	NA	NA	NA	0.0010406956095555	0.0454183515109598	-1.75438636991672	0.534990109819372	-1.35745007515914	32174	107392260	myo6b	myosin VIb	protein_coding	-	XM_015969956.3;XM_054741636.2
sex	Spleen	RepeatModeler2 + MCHelper	unique	rnd-5_family-519_s_2_inc_18q12.1_14	META_chr18_0013137	chr18	NC_091758.1	31450000	31450482	-	LTR	LTR/rnd-5_family-519_s_2_inc	Genic	NA	NA	NA	NA	NA	NA	2.38839625335334e-05	0.0036208210314045	2.71049958295639	0.641523884284792	2.37453375015759	1328	107392330	hspa4l	heat shock protein 4 like	protein_coding	+	XM_015970078.3
sex	Spleen	RepeatModeler2 + MCHelper	unique	rnd-1_family-616_unconfirmed_18q12.3_11	META_chr18_0016909	chr18	NC_091758.1	41571632	41572006	+	Unknown	Unknown/rnd-1_family-616_unconfirmed	Genic	NA	NA	NA	NA	NA	NA	0.0010602194007266	0.0457879334582552	1.78838883806402	0.546233195041039	1.38508166098257	93041	107395952	alk	ALK receptor tyrosine kinase	protein_coding	-	XM_070547101.1
sex	Spleen	RepeatModeler2 + MCHelper	unique	rnd-5_family-3207_inc_18q12.3_3	META_chr18_0018460	chr18	NC_091758.1	45654506	45656645	-	DNA	DNA/rnd-5_family-3207_inc	Genic	NA	NA	NA	NA	NA	NA	7.964553287610819e-11	6.37391821674226e-08	2.15731318237041	0.331829578227177	2.05329064638022	2978	129162271	LOC129162271	protein phosphatase 1 regulatory subunit 37	protein_coding	+	XM_070546804.1
sex	Spleen	RepeatModeler2 + MCHelper	unique	rnd-4_family-2803_inc_18q21.1_3	META_chr18_0018695	chr18	NC_091758.1	46663378	46663879	-	DNA	DNA/rnd-4_family-2803_inc	Intergenic	NA	NA	NA	NA	NA	NA	0.0010107189475159	0.0445496434708415	1.547671711761	0.4707709575697	1.24067271801778	284	107373596	jkamp	jnk1/mapk8 associated membrane protein	protein_coding	+	XM_070547169.1
sex	Spleen	RepeatModeler2 + MCHelper	unique	rnd-1_family-1089_inc_19p13.3_5	META_chr19_0001210	chr19	NC_091759.1	2145182	2147738	-	PLE	PLE/rnd-1_family-1089_inc	Intergenic	NA	NA	NA	NA	NA	NA	1.7829139747725802e-09	1.171762937543e-06	2.50523501349983	0.416398040210566	2.35698822703814	127233	139064206	LOC139064206	uncharacterized LOC139064206	lncRNA	+	XR_011517299.1
sex	Spleen	RepeatModeler2 + MCHelper	unique	rnd-1_family-814_s_1_s_1_s_1_19p13.3_96	META_chr19_0002812	chr19	NC_091759.1	4885355	4894389	+	LINE	LINE/rnd-1_family-814_s_1_s_1_s_1	Intergenic	NA	NA	NA	NA	NA	NA	1.66976713191934e-08	8.7694082559489e-06	-1.12504496202072	0.199365072322081	-1.05474428720448	33760	107394609	zgc:63863	TBC1 domain family member 20	protein_coding	-	XM_015973608.3
sex	Spleen	RepeatModeler2 + MCHelper	unique	rnd-1_family-643_s_2_s_2_19p13.2_1	META_chr19_0003409	chr19	NC_091759.1	6979493	6984521	+	LTR	LTR/rnd-1_family-643_s_2_s_2	Intergenic	NA	NA	NA	NA	NA	NA	0.000301486337508	0.0209262038341624	1.77248250926584	0.49044630078689	1.44550023342136	20273	107394554	LOC107394554	adhesion G protein-coupled receptor B1a	protein_coding	-	XM_015973539.3;XM_015973540.3
sex	Spleen	RepeatModeler2 + MCHelper	unique	rnd-5_family-4097_s_1_19p13.2_1	META_chr19_0005218	chr19	NC_091759.1	10448945	10449806	-	LTR	LTR/rnd-5_family-4097_s_1	Genic	NA	NA	NA	NA	NA	NA	0.0010579091436956	0.0457762831451296	-1.36263184365609	0.416114569013651	-1.05462681008126	29837	129166881	LOC129166881	uncharacterized LOC129166881	protein_coding	-	XM_070547625.1
sex	Spleen	RepeatModeler2 + MCHelper	unique	rnd-1_family-347_19p13.2_14	META_chr19_0005859	chr19	NC_091759.1	11491731	11492260	+	DNA	DNA/rnd-1_family-347	Genic	NA	NA	NA	NA	NA	NA	0.0003558974092355	0.0235348414937007	1.38620208343093	0.388205294326166	1.12295069029482	1956	107394423	LOC107394423	zinc fingers and homeoboxes protein 1	protein_coding	+	XM_054745000.2;XM_070547637.1
sex	Spleen	RepeatModeler2 + MCHelper	unique	rnd-1_family-699_19p13.2_28	META_chr19_0006256	chr19	NC_091759.1	12234044	12234173	+	DNA	DNA/rnd-1_family-699	Genic	NA	NA	NA	NA	NA	NA	5.98819296027873e-05	0.0071410385331657	-1.37967596745788	0.343778027306663	-1.19200774352948	12340	107394418	enpp2l	ectonucleotide pyrophosphatase/phosphodiesterase 2-like	protein_coding	+	XM_015973346.3
sex	Spleen	RepeatModeler2 + MCHelper	unique	rnd-4_family-103_inc_19p13.2_2	META_chr19_0006265	chr19	NC_091759.1	12247165	12247383	+	LTR	LTR/rnd-4_family-103_inc	Genic	NA	NA	NA	NA	NA	NA	0.0001751791704057	0.0145172420881887	-1.88886518040867	0.503380876575189	-1.58909597089944	15375	107394417	LOC107394417	venom phosphodiesterase 1	protein_coding	+	XM_015973344.3
sex	Spleen	RepeatModeler2 + MCHelper	unique	rnd-1_family-616_unconfirmed_19p13.13_20	META_chr19_0006890	chr19	NC_091759.1	13460369	13462113	+	Unknown	Unknown/rnd-1_family-616_unconfirmed	Genic	NA	NA	NA	NA	NA	NA	0.0004170094894833	0.0260511765371437	2.02087981041785	0.57263669207967	1.56978493058076	73997	129164623	LOC129164623	uncharacterized LOC129164623	lncRNA	-	XR_008564160.2
sex	Spleen	RepeatModeler2 + MCHelper	unique	rnd-3_family-190_inc_19p13.12_3	META_chr19_0007503	chr19	NC_091759.1	14610976	14622527	-	DNA	DNA/rnd-3_family-190_inc	Intergenic	NA	NA	NA	NA	NA	NA	2.10509632214185e-05	0.0033107986835482	3.06551371485229	0.720713678611039	2.57259480625466	638	107394379	sla1a	Src like adaptor 1a	protein_coding	-	XM_015973304.3
sex	Spleen	RepeatModeler2 + MCHelper	unique	rnd-1_family-340_inc_19p13.11_7	META_chr19_0009043	chr19	NC_091759.1	18942278	18944057	-	DNA	DNA/rnd-1_family-340_inc	Genic	NA	NA	NA	NA	NA	NA	0.0011884633072937	0.0492126717341267	1.58654013304557	0.489425974557755	1.24112409437364	16598	107397253	LOC107397253	receptor-transporting protein 2	protein_coding	-	XM_054745197.2
sex	Spleen	RepeatModeler2 + MCHelper	unique	rnd-1_family-115_s_1_inc_19p13.11_9	META_chr19_0009044	chr19	NC_091759.1	18957427	18957759	+	Unknown	Unknown/rnd-1_family-115_s_1_inc	Genic	NA	NA	NA	NA	NA	NA	0.0004384448838192	0.0267757942808717	1.49033189840076	0.423896533249388	1.19584411136758	2896	107397253	LOC107397253	receptor-transporting protein 2	protein_coding	-	XM_054745197.2
sex	Spleen	RepeatModeler2 + MCHelper	unique	rnd-5_family-5945_19p13.11_1	META_chr19_0009045	chr19	NC_091759.1	18959393	18959831	-	LINE	LINE/rnd-5_family-5945	Genic	NA	NA	NA	NA	NA	NA	0.0003804224724367	0.0246440861797376	1.47476715583418	0.415040918338007	1.13200545821631	824	107397253	LOC107397253	receptor-transporting protein 2	protein_coding	-	XM_054745197.2
sex	Spleen	RepeatModeler2 + MCHelper	unique	rnd-1_family-78_19p12_1	META_chr19_0009644	chr19	NC_091759.1	20669873	20670307	+	DNA	DNA/rnd-1_family-78	Genic	NA	NA	NA	NA	NA	NA	0.0005948089824076	0.0322463218011081	-1.49183014430476	0.434433014332306	-1.1903374875587	30945	107394808	LOC107394808	uncharacterized LOC107394808	protein_coding	-	XM_054745220.2
sex	Spleen	RepeatModeler2 + MCHelper	unique	rnd-1_family-354_19p12_2	META_chr19_0009859	chr19	NC_091759.1	21125464	21125636	-	DNA	DNA/rnd-1_family-354	Genic	NA	NA	NA	NA	NA	NA	0.0001422565406845	0.0127071708118548	1.7781858418756	0.467425587336978	1.52665043508005	1829	107394782	sesn2	sestrin 2	protein_coding	+	XM_015973874.3
sex	Spleen	RepeatModeler2 + MCHelper	unique	rnd-1_family-507_s_3_inc_19p12_2	META_chr19_0010035	chr19	NC_091759.1	21918345	21918960	-	Unknown	Unknown/rnd-1_family-507_s_3_inc	Genic	NA	NA	NA	NA	NA	NA	0.0006326219679264	0.0333286670626068	-1.45170705689054	0.424820033967913	-1.16985582531472	44969	107394830	LOC107394830	uncharacterized LOC107394830	protein_coding	+	XM_015973984.3;XM_054745309.2;XM_054745310.2;XM_054745312.2;XM_054745313.2;XM_054745315.2;XM_070547558.1
sex	Spleen	RepeatModeler2 + MCHelper	unique	rnd-1_family-121_unconfirmed_19p12_2	META_chr19_0010328	chr19	NC_091759.1	22564052	22564268	-	DNA	DNA/rnd-1_family-121_unconfirmed	Genic	NA	NA	NA	NA	NA	NA	5.76828765100306e-06	0.0012139407796767	1.96720472997745	0.433810548736357	1.75608978154832	5343	139064220	LOC139064220	collagen alpha-2(XI) chain-like	protein_coding	+	XM_070547275.1
sex	Spleen	RepeatModeler2 + MCHelper	unique	rnd-1_family-489_inc_19p12_4	META_chr19_0010619	chr19	NC_091759.1	23239166	23240428	+	DNA	DNA/rnd-1_family-489_inc	Genic	NA	NA	NA	NA	NA	NA	5.11513906714103e-05	0.0064630286343617	-1.69218180225619	0.417791426317531	-1.46913808700117	109150	129164614	LOC129164614	C-type lectin domain family 4 member E	protein_coding	-	XM_070547585.1
sex	Spleen	RepeatModeler2 + MCHelper	unique	rnd-1_family-291_19p12_1	META_chr19_0011060	chr19	NC_091759.1	25282748	25283528	-	DNA	DNA/rnd-1_family-291	Genic	NA	NA	NA	NA	NA	NA	0.0005254953320991	0.0299953041527453	1.3437482242777	0.387536334550352	1.08997447560088	16115	129164625	LOC129164625	uncharacterized LOC129164625	protein_coding	+	XM_070547305.1
sex	Spleen	RepeatModeler2 + MCHelper	unique	rnd-1_family-532_inc_19p12_24	META_chr19_0011061	chr19	NC_091759.1	25286761	25286999	+	SINE	SINE/rnd-1_family-532_inc	Genic	NA	NA	NA	NA	NA	NA	0.0001438671339771	0.0127541954599356	1.61535792662144	0.424935003467512	1.35720217788477	18553	107394948	si:dkeyp-92c9.2	cyclin-dependent kinase 5 activator 1	protein_coding	-	XM_054745516.2
sex	Spleen	RepeatModeler2 + MCHelper	unique	rnd-1_family-431_19p11_3	META_chr19_0011421	chr19	NC_091759.1	26802996	26804195	+	DNA	DNA/rnd-1_family-431	Genic	NA	NA	NA	NA	NA	NA	0.0006791229040288	0.034827104043486	1.27526661808778	0.37531336508483	1.01189093746673	3915	107372926	psmb2	proteasome 20S subunit beta 2	protein_coding	+	XM_015941122.3
sex	Spleen	RepeatModeler2 + MCHelper	unique	rnd-1_family-906_Un_Scf029NoCytobandInfo_1	META_chrUn_Scf029_0000027	chrUn_Scf029	NW_027223046.1	90462	91984	-	LINE	LINE/rnd-1_family-906	Intergenic	NA	NA	NA	NA	NA	NA	1.33672094874107e-06	0.0003863747563926	3.10494974763138	0.642286241601376	4.17316736791843	60830	139064426	LOC139064426	uncharacterized LOC139064426	lncRNA	-	XR_011517488.1
sex	Spleen	RepeatModeler2 + MCHelper	unique	rnd-1_family-121_unconfirmed_Un_Scf054NoCytobandInfo_2	META_chrUn_Scf054_0000026	chrUn_Scf054	NW_027223071.1	67402	67617	-	DNA	DNA/rnd-1_family-121_unconfirmed	Genic	NA	NA	NA	NA	NA	NA	0.0001723693800608	0.0143916810568615	1.61493499973861	0.429914659068841	1.35183429847223	6000	129161115	LOC129161115	collagen alpha-2(XI) chain-like	protein_coding	+	XM_070547837.1
sex	Spleen	RepeatModeler2 + MCHelper	unique	rnd-1_family-693_unconfirmed_Un_Scf054NoCytobandInfo_2	META_chrUn_Scf054_0000026	chrUn_Scf054	NW_027223071.1	67618	67846	+	DNA	DNA/rnd-1_family-693_unconfirmed	Genic	NA	NA	NA	NA	NA	NA	2.83667350867397e-06	0.0006866500924021	2.26100870102461	0.482883713702288	2.03836575256369	6216	129161115	LOC129161115	collagen alpha-2(XI) chain-like	protein_coding	+	XM_070547837.1
sex	Spleen	RepeatModeler2 + MCHelper	unique	rnd-1_family-1016_s_2_Un_Scf054NoCytobandInfo_1	META_chrUn_Scf054_0000026	chrUn_Scf054	NW_027223071.1	69458	69604	-	Unknown	Unknown/rnd-1_family-1016_s_2	Genic	NA	NA	NA	NA	NA	NA	1.11312271603089e-06	0.0003298488225675	1.96614007061733	0.403682836450308	1.78667882575	8056	129161115	LOC129161115	collagen alpha-2(XI) chain-like	protein_coding	+	XM_070547837.1
sex	Spleen	RepeatModeler2 + MCHelper	unique	rnd-1_family-121_unconfirmed_Un_Scf125NoCytobandInfo_1	META_chrUn_Scf125_0000002	chrUn_Scf125	NW_027223141.1	9578	10153	+	DNA	DNA/rnd-1_family-121_unconfirmed	Genic	NA	NA	NA	NA	NA	NA	6.26985726205429e-05	0.0072957324235666	1.90890023302417	0.476936827081242	1.63344394939392	2676	129161113	LOC129161113	collagen alpha-1(V) chain	protein_coding	-	XM_070547906.1;XM_070547907.1
sex	Spleen	RepeatModeler2 + TEtrimmer	unique	rnd_1_family_202_1p35.3_10	META_chr1_0001764	chr1	NC_091741.1	28056631	28056873	+	Unknown	Unknown/rnd_1_family_202	Genic	NA	NA	NA	NA	NA	NA	0.0006202205584987	0.0333568237110355	-1.90464464884044	0.556488280667837	-1.57371109754417	1819	107375731	LOC107375731	endothelin receptor type B	protein_coding	+	XM_015944474.3
sex	Spleen	RepeatModeler2 + TEtrimmer	unique	rnd_5_family_410_1p35.3_1	META_chr1_0001767	chr1	NC_091741.1	28058023	28060091	-	DNA	DNA/rnd_5_family_410	Genic	NA	NA	NA	NA	NA	NA	4.11860815605968e-06	0.0009823582018721	-1.25041379343306	0.271515928491469	-1.12618165363961	3211	107375731	LOC107375731	endothelin receptor type B	protein_coding	+	XM_015944474.3
sex	Spleen	RepeatModeler2 + TEtrimmer	unique	rnd_5_family_593_01_1p35.3_1	META_chr1_0001768	chr1	NC_091741.1	28060333	28061386	+	LINE	LINE/rnd_5_family_593_01	Genic	NA	NA	NA	NA	NA	NA	2.49603354285475e-07	9.70842850557426e-05	-1.17635293331023	0.228063829022564	-1.08718869149191	5521	107375731	LOC107375731	endothelin receptor type B	protein_coding	+	XM_015944474.3
sex	Spleen	RepeatModeler2 + TEtrimmer	unique	rnd_1_family_329_1p35.3_2	META_chr1_0001775	chr1	NC_091741.1	28076144	28076438	-	DNA	DNA/rnd_1_family_329	Genic	NA	NA	NA	NA	NA	NA	0.0004635973352603	0.0279520541249675	-1.87582133619646	0.535803038735682	-1.58669372935166	21332	107375731	LOC107375731	endothelin receptor type B	protein_coding	+	XM_015944474.3
sex	Spleen	RepeatModeler2 + TEtrimmer	unique	rnd_4_family_670_1p35.3_2	META_chr1_0001777	chr1	NC_091741.1	28078459	28078602	+	DNA	DNA/rnd_4_family_670	Genic	NA	NA	NA	NA	NA	NA	0.0005707076703543	0.0317688972346669	-1.85802880968189	0.539314658256153	-1.55966167891474	23647	107375731	LOC107375731	endothelin receptor type B	protein_coding	+	XM_015944474.3
sex	Spleen	RepeatModeler2 + TEtrimmer	unique	rnd_1_family_723_1p35.3_1	META_chr1_0001780	chr1	NC_091741.1	28081622	28081805	-	DNA	DNA/rnd_1_family_723	Genic	NA	NA	NA	NA	NA	NA	1.27996321458832e-05	0.0024258156337627	-1.34583753611951	0.308430544955747	-1.19407850082597	23426	139068864	LOC139068864	uncharacterized LOC139068864	protein_coding	-	XM_070549357.1
sex	Spleen	RepeatModeler2 + TEtrimmer	unique	rnd_5_family_8089_1p35.3_1	META_chr1_0001781	chr1	NC_091741.1	28082581	28082773	-	DNA	DNA/rnd_5_family_8089	Genic	NA	NA	NA	NA	NA	NA	7.38774069370389e-07	0.0002469912633046	-1.90340530842886	0.384457722665411	-1.73630637043319	22458	139068864	LOC139068864	uncharacterized LOC139068864	protein_coding	-	XM_070549357.1
sex	Spleen	RepeatModeler2 + TEtrimmer	unique	rnd_5_family_2720_1p35.3_1	META_chr1_0001783	chr1	NC_091741.1	28088382	28090887	-	DNA	DNA/rnd_5_family_2720	Genic	NA	NA	NA	NA	NA	NA	2.31824859859141e-07	9.04649010506064e-05	-1.55041450143042	0.299781219076009	-1.43046534209286	14344	139068864	LOC139068864	uncharacterized LOC139068864	protein_coding	-	XM_070549357.1
sex	Spleen	RepeatModeler2 + TEtrimmer	unique	rnd_4_family_1736_1p35.3_1	META_chr1_0001786	chr1	NC_091741.1	28095928	28096217	+	Unknown	Unknown/rnd_4_family_1736	Intergenic	NA	NA	NA	NA	NA	NA	2.65790777644963e-10	2.1089612236869e-07	-1.06669652143379	0.168847300825017	-1.01568080367338	9014	139068864	LOC139068864	uncharacterized LOC139068864	protein_coding	-	XM_070549357.1
sex	Spleen	RepeatModeler2 + TEtrimmer	unique	rnd_1_family_523_1p35.2_6	META_chr1_0002809	chr1	NC_091741.1	29942655	29943367	+	DNA	DNA/rnd_1_family_523	Genic	NA	NA	NA	NA	NA	NA	7.5769949185504e-05	0.0087131781179311	1.32343997608023	0.334421572733433	1.13286856901601	69835	129160896	LOC129160896	transmembrane protein 271	protein_coding	+	XM_054737956.2
sex	Spleen	RepeatModeler2 + TEtrimmer	unique	rnd_5_family_2223_1p35.1_1	META_chr1_0004093	chr1	NC_091741.1	32790542	32790667	-	DNA	DNA/rnd_5_family_2223	Genic	NA	NA	NA	NA	NA	NA	0.0003658619206407	0.0241781709020869	-1.66072005603692	0.466028641395962	-1.36774766512466	13556	107387888	stab2	stabilin 2	protein_coding	+	XM_070555271.1;XM_070555287.1
sex	Spleen	RepeatModeler2 + TEtrimmer	unique	rnd_1_family_953_1p35.1_6	META_chr1_0004101	chr1	NC_091741.1	32799671	32800739	+	DNA	DNA/rnd_1_family_953	Genic	NA	NA	NA	NA	NA	NA	1.32172179184765e-08	7.31680593793988e-06	-2.33786518424027	0.411361856570217	-2.18813197181241	22685	107387888	stab2	stabilin 2	protein_coding	+	XM_070555271.1;XM_070555287.1
sex	Spleen	RepeatModeler2 + TEtrimmer	unique	rnd_4_family_1207_1p35.1_1	META_chr1_0004109	chr1	NC_091741.1	32829097	32830354	+	Unknown	Unknown/rnd_4_family_1207	Genic	NA	NA	NA	NA	NA	NA	7.07613666277578e-05	0.0083057375306072	-1.55370129391568	0.390995024656517	-1.31823557235211	10847	107387872	ovch1	ovochymase 1	protein_coding	-	XM_070555470.1;XM_070555502.1
sex	Spleen	RepeatModeler2 + TEtrimmer	unique	rnd_4_family_1084_1p35.1_1	META_chr1_0004110	chr1	NC_091741.1	32832796	32833038	+	DNA	DNA/rnd_4_family_1084	Genic	NA	NA	NA	NA	NA	NA	0.0004217087936234	0.0263393817022572	-1.53736507032461	0.435994411667626	-1.24678440430638	8163	107387872	ovch1	ovochymase 1	protein_coding	-	XM_070555470.1;XM_070555502.1
sex	Spleen	RepeatModeler2 + TEtrimmer	unique	rnd_4_family_1084_1p35.1_2	META_chr1_0004110	chr1	NC_091741.1	32833300	32833654	+	DNA	DNA/rnd_4_family_1084	Genic	NA	NA	NA	NA	NA	NA	9.59636789278529e-05	0.01007195508465	-1.37457949985848	0.3524041400684	-1.17892332573155	7547	107387872	ovch1	ovochymase 1	protein_coding	-	XM_070555470.1;XM_070555502.1
sex	Spleen	RepeatModeler2 + TEtrimmer	unique	rnd_4_family_19_1p35.1_3	META_chr1_0004200	chr1	NC_091741.1	33005359	33005580	+	Unknown	Unknown/rnd_4_family_19	Genic	NA	NA	NA	NA	NA	NA	0.0010787010484147	0.0463490970333286	1.55574760138206	0.475887114311618	1.21315307691499	6954	107387820	ptpro	protein tyrosine phosphatase receptor type O	protein_coding	+	XM_054739940.2;XM_054739941.2
sex	Spleen	RepeatModeler2 + TEtrimmer	unique	rnd_1_family_953_1p35.1_8	META_chr1_0004202	chr1	NC_091741.1	33007411	33007968	-	DNA	DNA/rnd_1_family_953	Genic	NA	NA	NA	NA	NA	NA	2.04346277099e-05	0.0034596435135594	1.38840395375142	0.325909675653551	1.22210949028053	9006	107387820	ptpro	protein tyrosine phosphatase receptor type O	protein_coding	+	XM_054739940.2;XM_054739941.2
sex	Spleen	RepeatModeler2 + TEtrimmer	unique	rnd_1_family_347_1p35.1_3	META_chr1_0004202	chr1	NC_091741.1	33008268	33008809	-	DNA	DNA/rnd_1_family_347	Genic	NA	NA	NA	NA	NA	NA	0.0003985847714044	0.0254504074530918	1.46081969019647	0.412542169935492	1.18494179907229	9863	107387820	ptpro	protein tyrosine phosphatase receptor type O	protein_coding	+	XM_054739940.2;XM_054739941.2
sex	Spleen	RepeatModeler2 + TEtrimmer	unique	rnd_1_family_734_1p35.1_1	META_chr1_0004202	chr1	NC_091741.1	33008811	33009137	+	DNA	DNA/rnd_1_family_734	Genic	NA	NA	NA	NA	NA	NA	4.97365648299228e-06	0.0011561808488393	1.13771054819512	0.249175754934219	1.023103707234	10406	107387820	ptpro	protein tyrosine phosphatase receptor type O	protein_coding	+	XM_054739940.2;XM_054739941.2
sex	Spleen	RepeatModeler2 + TEtrimmer	unique	rnd_5_family_897_1p35.1_1	META_chr1_0004203	chr1	NC_091741.1	33010323	33010518	-	DNA	DNA/rnd_5_family_897	Genic	NA	NA	NA	NA	NA	NA	1.72798914396375e-08	9.30612072011607e-06	1.38211022869527	0.24517505812145	1.29329610164815	11918	107387820	ptpro	protein tyrosine phosphatase receptor type O	protein_coding	+	XM_054739940.2;XM_054739941.2
sex	Spleen	RepeatModeler2 + TEtrimmer	unique	rnd_1_family_1061_1p35.1_6	META_chr1_0004205	chr1	NC_091741.1	33015744	33020124	+	DNA	DNA/rnd_1_family_1061	Genic	NA	NA	NA	NA	NA	NA	1.7297038166095001e-10	1.40047175682219e-07	1.22487147198032	0.1918777968173	1.16459032325288	17339	107387820	ptpro	protein tyrosine phosphatase receptor type O	protein_coding	+	XM_054739940.2;XM_054739941.2
sex	Spleen	RepeatModeler2 + TEtrimmer	unique	rnd_1_family_235_01_1p35.1_1	META_chr1_0004206	chr1	NC_091741.1	33021831	33023085	-	LTR	LTR/rnd_1_family_235_01	Genic	NA	NA	NA	NA	NA	NA	2.3112037001028697e-11	2.20063571508995e-08	1.2728672234058	0.190409999664166	1.21622866861142	23426	107387820	ptpro	protein tyrosine phosphatase receptor type O	protein_coding	+	XM_054739940.2;XM_054739941.2
sex	Spleen	RepeatModeler2 + TEtrimmer	unique	rnd_1_family_167_1p34.3_4	META_chr1_0005494	chr1	NC_091741.1	35493781	35496766	-	Unknown	Unknown/rnd_1_family_167	Genic	NA	NA	NA	NA	NA	NA	1.7942560758648998e-12	2.0146448882022702e-09	-1.20999267666886	0.171639768696077	-1.16264937949023	32691	139063253	LOC139063253	uncharacterized LOC139063253	lncRNA	-	XR_011516625.1
sex	Spleen	RepeatModeler2 + TEtrimmer	unique	rnd_1_family_55_1p34.3_5	META_chr1_0005509	chr1	NC_091741.1	35513566	35513883	-	Unknown	Unknown/rnd_1_family_55	Genic	NA	NA	NA	NA	NA	NA	3.28805458734901e-06	0.0008119175456146	-1.62210710871002	0.34869376015457	-1.46439685662645	18926	107382511	zgc:194209	adipocyte plasma membrane-associated protein	protein_coding	+	XM_054739882.2
sex	Spleen	RepeatModeler2 + TEtrimmer	unique	rnd_1_family_500_1p34.3_18	META_chr1_0005526	chr1	NC_091741.1	35537627	35539002	-	Unknown	Unknown/rnd_1_family_500	Genic	NA	NA	NA	NA	NA	NA	0.001216633976471	0.049793666745486	-1.58196295986973	0.489022157766883	-1.23231086668204	4818	107382511	zgc:194209	adipocyte plasma membrane-associated protein	protein_coding	+	XM_054739882.2
sex	Spleen	RepeatModeler2 + TEtrimmer	unique	rnd_1_family_843_01_1p34.3_2	META_chr1_0005528	chr1	NC_091741.1	35539715	35540794	+	Unknown	Unknown/rnd_1_family_843_01	Genic	NA	NA	NA	NA	NA	NA	7.05699136222156e-05	0.0082914423685252	-1.81224278248753	0.455983997908341	-1.56646577665582	6906	107382511	zgc:194209	adipocyte plasma membrane-associated protein	protein_coding	+	XM_054739882.2
sex	Spleen	RepeatModeler2 + TEtrimmer	unique	rnd_1_family_285_1p34.3_2	META_chr1_0005535	chr1	NC_091741.1	35553499	35554732	+	LTR	LTR/rnd_1_family_285	Genic	NA	NA	NA	NA	NA	NA	0.000120719891307	0.011864642001128	-1.23132609975251	0.320269211072872	-1.05075037130724	20690	107382511	zgc:194209	adipocyte plasma membrane-associated protein	protein_coding	+	XM_054739882.2
sex	Spleen	RepeatModeler2 + TEtrimmer	unique	rnd_4_family_2358_1p34.3_1	META_chr1_0005541	chr1	NC_091741.1	35561295	35563731	+	LINE	LINE/rnd_4_family_2358	Genic	NA	NA	NA	NA	NA	NA	2.93292107104511e-07	0.0001111707853107	-1.26339998639218	0.246386920373328	-1.16447737808972	28486	107382511	zgc:194209	adipocyte plasma membrane-associated protein	protein_coding	+	XM_054739882.2
sex	Spleen	RepeatModeler2 + TEtrimmer	unique	rnd_1_family_381_1p34.3_2	META_chr1_0005550	chr1	NC_091741.1	35580430	35581570	+	DNA	DNA/rnd_1_family_381	Genic	NA	NA	NA	NA	NA	NA	0.0001762963490438	0.0149770103234794	-1.62011906361582	0.431943711903313	-1.35392621783476	20753	107382500	gnsa	glucosamine (N-acetyl)-6-sulfatase a	protein_coding	-	XM_054739881.2
sex	Spleen	RepeatModeler2 + TEtrimmer	unique	rnd_4_family_161_1p34.3_6	META_chr1_0005615	chr1	NC_091741.1	35717093	35717558	-	DNA	DNA/rnd_4_family_161	Intergenic	NA	NA	NA	NA	NA	NA	0.0001652042375511	0.0144279870760583	-1.29179212239868	0.342921006756548	-1.08903000008846	29378	107387306	prkcq	protein kinase C, theta	protein_coding	-	XM_054739879.2;XR_011516233.1
sex	Spleen	RepeatModeler2 + TEtrimmer	unique	rnd_1_family_941_1p34.3_1	META_chr1_0005660	chr1	NC_091741.1	35786752	35786858	-	Unknown	Unknown/rnd_1_family_941	Genic	NA	NA	NA	NA	NA	NA	1.00542000947672e-05	0.0020316653570105	1.55646102872646	0.352459114479616	1.37080135628774	41608	107387299	sfmbt2	Scm like with four mbt domains 2	protein_coding	-	XM_070544142.1
sex	Spleen	RepeatModeler2 + TEtrimmer	unique	rnd_1_family_699_1p34.3_6	META_chr1_0005661	chr1	NC_091741.1	35787000	35787217	+	DNA	DNA/rnd_1_family_699	Genic	NA	NA	NA	NA	NA	NA	3.34314904153609e-07	0.0001243442496636	1.46622477794046	0.287326163488019	1.34653512177967	41249	107387299	sfmbt2	Scm like with four mbt domains 2	protein_coding	-	XM_070544142.1
sex	Spleen	RepeatModeler2 + TEtrimmer	unique	rnd_1_family_735_1p34.3_37	META_chr1_0006889	chr1	NC_091741.1	37890951	37891137	-	Unknown	Unknown/rnd_1_family_735	Genic	NA	NA	NA	NA	NA	NA	0.0001852795932296	0.0155405054166253	1.21052044742558	0.323817027687227	1.01810495808742	1580	139063614	LOC139063614	spectrin alpha chain, non-erythrocytic 1-like	protein_coding	-	XM_070546026.1;XM_070546068.1
sex	Spleen	RepeatModeler2 + TEtrimmer	unique	rnd_1_family_120_01_1p34.3_7	META_chr1_0007231	chr1	NC_091741.1	38450776	38451617	-	LTR	LTR/rnd_1_family_120_01	Genic	NA	NA	NA	NA	NA	NA	0.0009793662370347	0.0437537540102194	-2.17672548182745	0.660336532540832	-2.07994037883168	18243	107386845	dclre1c	DNA cross-link repair 1C, PSO2 homolog (S. cerevisiae)	protein_coding	+	XM_015961497.3
sex	Spleen	RepeatModeler2 + TEtrimmer	unique	rnd_1_family_555_02_1p34.2_1	META_chr1_0008777	chr1	NC_091741.1	41383413	41387818	-	LTR	LTR/rnd_1_family_555_02	Genic	NA	NA	NA	NA	NA	NA	0.0005907932985778	0.0323987789482134	-1.30878824830812	0.380926091333875	-1.036552744867	662	107386545	si:ch73-352p4.8	cystine/glutamate transporter	protein_coding	+	XM_015961012.3
sex	Spleen	RepeatModeler2 + TEtrimmer	unique	rnd_1_family_1024_1p34.2_1	META_chr1_0008831	chr1	NC_091741.1	41511088	41512847	+	Unknown	Unknown/rnd_1_family_1024	Intergenic	NA	NA	NA	NA	NA	NA	0.0001673851102659	0.0145006740490683	1.23264832443986	0.327505481719236	1.0287795976038	21808	107386467	LOC107386467	protein FAM180A	protein_coding	-	XM_015960881.3
sex	Spleen	RepeatModeler2 + TEtrimmer	unique	rnd_5_family_8382_1p34.2_2	META_chr1_0009621	chr1	NC_091741.1	42809499	42810502	+	LTR	LTR/rnd_5_family_8382	Genic	NA	NA	NA	NA	NA	NA	0.0007927792021976	0.0384031667259101	1.33084954279361	0.396640570261779	1.05243229921272	9013	107386380	kdm7aa	lysine (K)-specific demethylase 7Aa	protein_coding	+	XM_015960731.3;XM_015960740.3
sex	Spleen	RepeatModeler2 + TEtrimmer	unique	rnd_1_family_543_1p34.1_1	META_chr1_0010076	chr1	NC_091741.1	43776263	43776607	-	LTR	LTR/rnd_1_family_543	Genic	NA	NA	NA	NA	NA	NA	0.0003975240756802	0.0253997940945186	2.07981246008087	0.587231977846142	1.73554086353734	114775	107385901	anks1b	ankyrin repeat and sterile alpha motif domain containing 1B	protein_coding	+	XM_070548606.1
sex	Spleen	RepeatModeler2 + TEtrimmer	unique	rnd_1_family_648_1p34.1_10	META_chr1_0010449	chr1	NC_091741.1	44538572	44538758	-	SINE	SINE/rnd_1_family_648	Intergenic	NA	NA	NA	NA	NA	NA	0.0001104421174747	0.0111680720661335	1.37227357592703	0.354920462404617	1.16291786251165	4804	107385731	impdh1b	IMP (inosine 5'-monophosphate) dehydrogenase 1b	protein_coding	+	XM_015959811.3;XM_015959817.3;XM_015959826.3
sex	Spleen	RepeatModeler2 + TEtrimmer	unique	rnd_1_family_563_1p34.1_2	META_chr1_0010996	chr1	NC_091741.1	45626766	45627197	+	Unknown	Unknown/rnd_1_family_563	Genic	NA	NA	NA	NA	NA	NA	1.42852925215448e-06	0.0004126785232801	-1.09356514094818	0.226834499404415	-1.00087844108214	29823	107385609	sema3aa	sema domain, immunoglobulin domain (Ig), short basic domain, secreted, (semaphorin) 3Aa	protein_coding	-	XM_015959604.3
sex	Spleen	RepeatModeler2 + TEtrimmer	unique	rnd_1_family_27_1p34.1_6	META_chr1_0010998	chr1	NC_091741.1	45630365	45630530	+	Unknown	Unknown/rnd_1_family_27	Genic	NA	NA	NA	NA	NA	NA	2.65729835536063e-05	0.0042279469296247	-1.55882007057826	0.371058629604005	-1.36840203524806	26490	107385609	sema3aa	sema domain, immunoglobulin domain (Ig), short basic domain, secreted, (semaphorin) 3Aa	protein_coding	-	XM_015959604.3
sex	Spleen	RepeatModeler2 + TEtrimmer	unique	rnd_1_family_207_1p33_2	META_chr1_0011340	chr1	NC_091741.1	46318472	46321236	+	LINE	LINE/rnd_1_family_207	Intergenic	NA	NA	NA	NA	NA	NA	2.25059085451941e-05	0.0037463681609076	1.40513460884077	0.331520146067328	1.23326260561602	2183	139066344	LOC139066344	uncharacterized LOC139066344	lncRNA	-	XR_011519246.1
sex	Spleen	RepeatModeler2 + TEtrimmer	unique	rnd_2_family_162_1p33_4	META_chr1_0011795	chr1	NC_091741.1	47392036	47392267	-	LTR	LTR/rnd_2_family_162	Genic	NA	NA	NA	NA	NA	NA	0.000293502852237	0.0209286943762481	1.59331376198192	0.440024262804793	1.31140633008578	1305	107385339	ube2h	ubiquitin-conjugating enzyme E2H (UBC8 homolog, yeast)	protein_coding	-	XM_070548909.1
sex	Spleen	RepeatModeler2 + TEtrimmer	unique	rnd_1_family_337_1p33_10	META_chr1_0011935	chr1	NC_091741.1	47730660	47731775	-	DNA	DNA/rnd_1_family_337	Genic	NA	NA	NA	NA	NA	NA	0.0002265114163155	0.0178067297026962	-2.05298453338215	0.556748919554938	-1.79847650673923	3418	107385197	cacna2d4a	calcium channel, voltage-dependent, alpha 2/delta subunit 4a	protein_coding	+	XM_070548969.1;XM_070548970.1;XM_070548971.1;XM_070548972.1;XM_070548973.1
sex	Spleen	RepeatModeler2 + TEtrimmer	unique	rnd_1_family_531_01_1p32.3_2	META_chr1_0013398	chr1	NC_091741.1	50675192	50675648	-	Unknown	Unknown/rnd_1_family_531_01	Genic	NA	NA	NA	NA	NA	NA	2.76494018621622e-05	0.0043472018621328	-1.18133577839985	0.281806538539536	-1.04022719689141	18599	107384542	prickle1b	prickle homolog 1b	protein_coding	+	XM_015957851.3
sex	Spleen	RepeatModeler2 + TEtrimmer	unique	rnd_4_family_161_1p32.3_5	META_chr1_0013585	chr1	NC_091741.1	51082025	51082228	-	DNA	DNA/rnd_4_family_161	Genic	NA	NA	NA	NA	NA	NA	0.0007548634959605	0.0372641448731727	-1.74909728415484	0.519199308968499	-1.42719239358181	24938	107384476	cntn1b	contactin 1b	protein_coding	-	XM_015957753.3
sex	Spleen	RepeatModeler2 + TEtrimmer	unique	rnd_1_family_202_1p32.3_37	META_chr1_0013684	chr1	NC_091741.1	51235018	51235143	-	Unknown	Unknown/rnd_1_family_202	Genic	NA	NA	NA	NA	NA	NA	0.0009177931871983	0.0419009379134419	2.19300877961274	0.6616239665542	1.59122969100701	8413	107384314	tfec	transcription factor EC	protein_coding	+	XM_015957522.3
sex	Spleen	RepeatModeler2 + TEtrimmer	unique	rnd_3_family_92_1p32.3_7	META_chr1_0014160	chr1	NC_091741.1	52155985	52156471	-	DNA	DNA/rnd_3_family_92	Genic	NA	NA	NA	NA	NA	NA	0.0012088393120363	0.0496819739303269	-1.34922330706143	0.416840413083015	-1.04172559043779	93398	107384207	dock4b	dedicator of cytokinesis 4b	protein_coding	+	XM_015957327.3;XM_015957334.3;XM_015957343.3;XM_015957351.3
sex	Spleen	RepeatModeler2 + TEtrimmer	unique	rnd_3_family_245_1p32.3_1	META_chr1_0015069	chr1	NC_091741.1	53886278	53888262	-	LTR	LTR/rnd_3_family_245	Genic	NA	NA	NA	NA	NA	NA	0.0002743907962875	0.0199271494289115	1.26340066566317	0.347245538799202	1.04635862046365	8994	107383948	LOC107383948	protein phosphatase 1H	protein_coding	-	XM_015956882.3
sex	Spleen	RepeatModeler2 + TEtrimmer	unique	rnd_1_family_1061_1p32.3_23	META_chr1_0016002	chr1	NC_091741.1	55475291	55476002	-	DNA	DNA/rnd_1_family_1061	Genic	NA	NA	NA	NA	NA	NA	0.0001264265042918	0.012223625134705	-2.02407495422041	0.528021707376638	-1.72244788083183	56084	107383807	celsr1a	cadherin EGF LAG seven-pass G-type receptor 1a	protein_coding	-	XM_015956642.3;XM_054739602.2
sex	Spleen	RepeatModeler2 + TEtrimmer	unique	rnd_1_family_584_1p32.2_4	META_chr1_0016881	chr1	NC_091741.1	57387838	57389348	-	LINE	LINE/rnd_1_family_584	Intergenic	NA	NA	NA	NA	NA	NA	0.0001933448958875	0.0159707316338998	1.93005459153031	0.517780044115737	1.61429956817044	3942	107383423	LOC107383423	uncharacterized LOC107383423	protein_coding	-	XM_070549158.1
sex	Spleen	RepeatModeler2 + TEtrimmer	unique	rnd_4_family_3070_1p32.2_2	META_chr1_0016972	chr1	NC_091741.1	57561493	57562478	+	LINE	LINE/rnd_4_family_3070	Genic	NA	NA	NA	NA	NA	NA	0.0008937047629747	0.0412122204142773	1.7154261881281	0.516381513765884	1.27858364696612	7471	107383321	LOC107383321	Cbl proto-oncogene-like 1, E3 ubiquitin protein ligase	protein_coding	-	XM_015955902.3
sex	Spleen	RepeatModeler2 + TEtrimmer	unique	rnd_1_family_331_1p32.1_6	META_chr1_0017719	chr1	NC_091741.1	58891327	58892781	-	LINE	LINE/rnd_1_family_331	Genic	NA	NA	NA	NA	NA	NA	0.0010342008655392	0.0451045515613492	-1.46790906728484	0.447389541175218	-1.13044962755079	9751	107374035	cmah	cytidine monophospho-N-acetylneuraminic acid hydroxylase	protein_coding	-	XM_015942175.3
sex	Spleen	RepeatModeler2 + TEtrimmer	unique	rnd_1_family_953_1p32.1_6	META_chr1_0018307	chr1	NC_091741.1	59924295	59924537	-	DNA	DNA/rnd_1_family_953	Intergenic	NA	NA	NA	NA	NA	NA	8.69268812332252e-07	0.0002792760241516	1.71914365892333	0.349480786762264	1.56528801140817	12788	139068894	LOC139068894	uncharacterized LOC139068894	lncRNA	+	XR_011520142.1
sex	Spleen	RepeatModeler2 + TEtrimmer	unique	rnd_1_family_45_1p32.1_1	META_chr1_0018307	chr1	NC_091741.1	59924760	59925445	-	DNA	DNA/rnd_1_family_45	Intergenic	NA	NA	NA	NA	NA	NA	1.51768854666836e-08	8.32420695043633e-06	1.74595916065732	0.308497780190194	1.62753208953054	11880	139068894	LOC139068894	uncharacterized LOC139068894	lncRNA	+	XR_011520142.1
sex	Spleen	RepeatModeler2 + TEtrimmer	unique	rnd_5_family_224_01_1p32.1_1	META_chr1_0018307	chr1	NC_091741.1	59927616	59928033	+	LTR	LTR/rnd_5_family_224_01	Intergenic	NA	NA	NA	NA	NA	NA	0.0003263000843885	0.0224227690784773	1.70534802418134	0.474568267262902	1.40448817876839	9292	139068894	LOC139068894	uncharacterized LOC139068894	lncRNA	+	XR_011520142.1
sex	Spleen	RepeatModeler2 + TEtrimmer	unique	rnd_1_family_895_1p31.3_1	META_chr1_0018745	chr1	NC_091741.1	60722702	60722902	-	Unknown	Unknown/rnd_1_family_895	Intergenic	NA	NA	NA	NA	NA	NA	0.0005894402740108	0.0323594010206527	1.73131982274885	0.503813878213836	1.31890991402177	6552	107382659	pfkfb3	6-phosphofructo-2-kinase/fructose-2,6-biphosphatase 3	protein_coding	-	XM_015954899.3;XM_070549504.1
sex	Spleen	RepeatModeler2 + TEtrimmer	unique	rnd_3_family_92_1p31.3_1	META_chr1_0019354	chr1	NC_091741.1	61828714	61828948	+	DNA	DNA/rnd_3_family_92	Genic	NA	NA	NA	NA	NA	NA	0.0009609768405108	0.0432584960505319	1.47961223268802	0.448135252483129	1.14996150775091	26719	107381842	tafa2	TAFA chemokine like family member 2	protein_coding	+	XM_015953753.3;XM_015953762.3;XM_015953770.3
sex	Spleen	RepeatModeler2 + TEtrimmer	unique	rnd_1_family_699_1p31.3_16	META_chr1_0019572	chr1	NC_091741.1	62212546	62212778	-	DNA	DNA/rnd_1_family_699	Intergenic	NA	NA	NA	NA	NA	NA	9.87828047402069e-08	4.2444510542164e-05	-1.14318631731073	0.214523792133037	-1.05919655834942	13586	129160588	LOC129160588	E3 SUMO-protein ligase ZBED1-like	protein_coding	-	XM_070553358.1
sex	Spleen	RepeatModeler2 + TEtrimmer	unique	rnd_4_family_852_01_1p31.3_1	META_chr1_0020009	chr1	NC_091741.1	63057979	63058158	-	DNA	DNA/rnd_4_family_852_01	Genic	NA	NA	NA	NA	NA	NA	4.58541889275784e-06	0.0010785702699921	-1.83964767146279	0.401414448617972	-1.64814685974514	25268	107381715	chst11	carbohydrate (chondroitin 4) sulfotransferase 11	protein_coding	-	XM_054739466.2
sex	Spleen	RepeatModeler2 + TEtrimmer	unique	rnd_1_family_286_1p31.3_4	META_chr1_0020011	chr1	NC_091741.1	63061359	63061546	+	LTR	LTR/rnd_1_family_286	Genic	NA	NA	NA	NA	NA	NA	0.0001533418564526	0.0136778022380235	-1.18705990387268	0.313572956940053	-1.00518844348664	21880	107381715	chst11	carbohydrate (chondroitin 4) sulfotransferase 11	protein_coding	-	XM_054739466.2
sex	Spleen	RepeatModeler2 + TEtrimmer	unique	rnd_1_family_202_1p31.3_49	META_chr1_0020019	chr1	NC_091741.1	63070993	63072622	-	Unknown	Unknown/rnd_1_family_202	Genic	NA	NA	NA	NA	NA	NA	3.01146472799825e-05	0.0045573185825087	-1.41351481947365	0.338761352066415	-1.22735330001354	10804	107381715	chst11	carbohydrate (chondroitin 4) sulfotransferase 11	protein_coding	-	XM_054739466.2
sex	Spleen	RepeatModeler2 + TEtrimmer	unique	rnd_1_family_819_1p31.3_1	META_chr1_0020020	chr1	NC_091741.1	63076504	63076995	+	LINE	LINE/rnd_1_family_819	Genic	NA	NA	NA	NA	NA	NA	0.000653697530502	0.0344034768023964	-1.31929333618931	0.387082879418301	-1.05765338380525	6431	107381715	chst11	carbohydrate (chondroitin 4) sulfotransferase 11	protein_coding	-	XM_054739466.2
sex	Spleen	RepeatModeler2 + TEtrimmer	unique	rnd_1_family_895_1p31.3_14	META_chr1_0020024	chr1	NC_091741.1	63080743	63080932	-	Unknown	Unknown/rnd_1_family_895	Genic	NA	NA	NA	NA	NA	NA	2.40019017366947e-05	0.0039402846133812	-1.94611800375397	0.460730226341483	-1.7034029583947	2494	107381715	chst11	carbohydrate (chondroitin 4) sulfotransferase 11	protein_coding	-	XM_054739466.2
sex	Spleen	RepeatModeler2 + TEtrimmer	unique	rnd_1_family_389_1p31.3_2	META_chr1_0020027	chr1	NC_091741.1	63094312	63104939	-	LTR	LTR/rnd_1_family_389	Genic	NA	NA	NA	NA	NA	NA	2.7131700849411e-06	0.0006889135237727	-1.11745441013095	0.238191146028687	-1.0123465366539	10426	129162952	LOC129162952	uncharacterized LOC129162952	protein_coding	+	XM_054739462.2;XM_054739463.2
sex	Spleen	RepeatModeler2 + TEtrimmer	unique	rnd_4_family_852_01_1p31.3_2	META_chr1_0020034	chr1	NC_091741.1	63113274	63113771	-	DNA	DNA/rnd_4_family_852_01	Genic	NA	NA	NA	NA	NA	NA	0.0004455637087464	0.02723433583318	-1.97055987314119	0.561171177793354	-1.63452128442582	29388	129162952	LOC129162952	uncharacterized LOC129162952	protein_coding	+	XM_054739462.2;XM_054739463.2
sex	Spleen	RepeatModeler2 + TEtrimmer	unique	rnd_1_family_202_1p31.3_51	META_chr1_0020056	chr1	NC_091741.1	63151414	63152000	+	Unknown	Unknown/rnd_1_family_202	Genic	NA	NA	NA	NA	NA	NA	3.54783243511815e-08	1.7742143547385e-05	-1.86030509838011	0.337501056228533	-1.73169745537557	8275	107381715	chst11	carbohydrate (chondroitin 4) sulfotransferase 11	protein_coding	-	XM_070549750.1
sex	Spleen	RepeatModeler2 + TEtrimmer	unique	rnd_1_family_474_1p31.3_3	META_chr1_0020061	chr1	NC_091741.1	63159083	63159209	+	DNA	DNA/rnd_1_family_474	Genic	NA	NA	NA	NA	NA	NA	0.001127852626012	0.0475680437802808	-1.36989450072276	0.420661527535726	-1.07105890950581	1066	107381715	chst11	carbohydrate (chondroitin 4) sulfotransferase 11	protein_coding	-	XM_070549750.1
sex	Spleen	RepeatModeler2 + TEtrimmer	unique	rnd_4_family_624_1p31.2_1	META_chr1_0022760	chr1	NC_091741.1	68536444	68537469	-	DNA	DNA/rnd_4_family_624	Genic	NA	NA	NA	NA	NA	NA	0.0001238785765385	0.0120457746565486	1.74189071767841	0.453815825420202	1.46618030375011	12323	107395826	LOC107395826	uncharacterized LOC107395826	lncRNA	-	XR_001574233.3
sex	Spleen	RepeatModeler2 + TEtrimmer	unique	rnd_5_family_5551_1p31.1_1	META_chr1_0023661	chr1	NC_091741.1	70375891	70382847	-	LINE	LINE/rnd_5_family_5551	Genic	NA	NA	NA	NA	NA	NA	2.50526632812026e-05	0.0040568271887465	1.19928065268889	0.284572436630708	1.0589802588075	30605	107380550	pde6a	phosphodiesterase 6A, cGMP-specific, rod, alpha	protein_coding	+	XM_015951855.3;XM_054739377.2
sex	Spleen	RepeatModeler2 + TEtrimmer	unique	rnd_1_family_404_1p31.1_4	META_chr1_0025429	chr1	NC_091741.1	74075240	74075397	-	Unknown	Unknown/rnd_1_family_404	Genic	NA	NA	NA	NA	NA	NA	1.73915115230888e-05	0.0031220779811131	-2.10069998593919	0.488990848274687	-1.87641799357241	1017	139069611	LOC139069611	uncharacterized LOC139069611	lncRNA	+	XR_011520286.1
sex	Spleen	RepeatModeler2 + TEtrimmer	unique	rnd_1_family_435_1p31.1_5	META_chr1_0026528	chr1	NC_091741.1	76444468	76445490	+	DNA	DNA/rnd_1_family_435	Genic	NA	NA	NA	NA	NA	NA	0.0008082872011526	0.0389010686135002	1.92939462304561	0.575948804627975	1.56958735905509	21773	107379824	neil3	nei-like DNA glycosylase 3	protein_coding	+	XM_015950759.3;XM_015950770.3;XM_054739290.2;XM_070550317.1
sex	Spleen	RepeatModeler2 + TEtrimmer	unique	rnd_1_family_400_1p31.1_29	META_chr1_0028338	chr1	NC_091741.1	80658013	80659627	+	DNA	DNA/rnd_1_family_400	Genic	NA	NA	NA	NA	NA	NA	0.0004238901746876	0.0264420380457662	1.42768151628779	0.405045301645354	1.14898057131666	2036	107379197	slc30a9	solute carrier family 30 member 9	protein_coding	+	XM_015949832.3
sex	Spleen	RepeatModeler2 + TEtrimmer	unique	rnd_4_family_2432_1p31.1_25	META_chr1_0028962	chr1	NC_091741.1	82087002	82087208	-	LTR	LTR/rnd_4_family_2432	Genic	NA	NA	NA	NA	NA	NA	0.0007988453009447	0.0385917562144986	1.93715900296526	0.577705518500464	1.60632714376203	68097	107379070	enox2	ecto-NOX disulfide-thiol exchanger 2	protein_coding	+	XM_015949670.3
sex	Spleen	RepeatModeler2 + TEtrimmer	unique	rnd_1_family_167_1p31.1_9	META_chr1_0028962	chr1	NC_091741.1	82087259	82089257	+	Unknown	Unknown/rnd_1_family_167	Genic	NA	NA	NA	NA	NA	NA	4.32560116602384e-08	2.09728215168664e-05	1.22760823051236	0.224138182857841	1.14418438024393	68354	107379070	enox2	ecto-NOX disulfide-thiol exchanger 2	protein_coding	+	XM_015949670.3
sex	Spleen	RepeatModeler2 + TEtrimmer	unique	rnd_1_family_446_1p31.1_35	META_chr1_0029061	chr1	NC_091741.1	82275275	82275682	-	DNA	DNA/rnd_1_family_446	Genic	NA	NA	NA	NA	NA	NA	0.0002685737849196	0.0196832831780429	1.9404469179321	0.532524295206439	1.64631392160213	17184	107379060	wu:fb13g09	ATP-binding cassette sub-family C member 5	protein_coding	+	XM_015949649.3
sex	Spleen	RepeatModeler2 + TEtrimmer	unique	rnd_1_family_202_1p31.1_336	META_chr1_0029071	chr1	NC_091741.1	82289790	82290254	+	Unknown	Unknown/rnd_1_family_202	Genic	NA	NA	NA	NA	NA	NA	3.11818323629438e-05	0.0046332855029183	1.40960808026758	0.338469031028565	1.22881804623071	8982	107379037	med12	mediator complex subunit 12	protein_coding	+	XM_015949610.3;XM_015949628.3
sex	Spleen	RepeatModeler2 + TEtrimmer	unique	rnd_1_family_103_1p22.2_1	META_chr1_0032000	chr1	NC_091741.1	88594962	88595189	+	DNA	DNA/rnd_1_family_103	Genic	NA	NA	NA	NA	NA	NA	0.0004108033046928	0.0259246072770654	1.65751301753007	0.469145807107472	1.33627815018843	26700	107377454	ccdc88b	coiled-coil domain containing 88B	protein_coding	-	XM_015947043.3
sex	Spleen	RepeatModeler2 + TEtrimmer	unique	rnd_4_family_517_1p22.1_2	META_chr1_0033836	chr1	NC_091741.1	92491040	92491220	+	Unknown	Unknown/rnd_4_family_517	Genic	NA	NA	NA	NA	NA	NA	0.0001520291435648	0.013632509149861	1.86368682641802	0.492032482469445	1.63162375416959	52900	107376541	trpc7b	transient receptor potential cation channel, subfamily C, member 7b	protein_coding	+	XM_015945689.3
sex	Spleen	RepeatModeler2 + TEtrimmer	unique	rnd_1_family_502_1p21.1_7	META_chr1_0038271	chr1	NC_091741.1	103164153	103164914	-	DNA	DNA/rnd_1_family_502	Genic	NA	NA	NA	NA	NA	NA	0.0001910308089146	0.0158442417261471	1.22679882778561	0.328848348609075	1.02903841063321	48577	107396946	pdlim7	PDZ and LIM domain 7	protein_coding	-	XM_054738930.2
sex	Spleen	RepeatModeler2 + TEtrimmer	unique	rnd_5_family_952_1p13.3_1	META_chr1_0040390	chr1	NC_091741.1	107376524	107379776	+	DNA	DNA/rnd_5_family_952	Intergenic	NA	NA	NA	NA	NA	NA	7.322120079127421e-17	1.40561085777056e-13	4.57456817674798	0.548396651455871	6.25881071594359	17517	107373510	dnd1	DND microRNA-mediated repression inhibitor 1	protein_coding	+	XM_054738900.2
sex	Spleen	RepeatModeler2 + TEtrimmer	unique	rnd_5_family_1603_1p13.3_2	META_chr1_0040608	chr1	NC_091741.1	107811096	107811989	-	LTR	LTR/rnd_5_family_1603	Intergenic	NA	NA	NA	NA	NA	NA	0.0002213756856025	0.0175420333558033	-1.34921168022702	0.365314802853653	-1.12991165651131	5369	139071419	LOC139071419	uncharacterized LOC139071419	lncRNA	-	XR_011521309.1
sex	Spleen	RepeatModeler2 + TEtrimmer	unique	rnd_1_family_566_1p13.3_44	META_chr1_0041047	chr1	NC_091741.1	108616776	108618717	-	LINE	LINE/rnd_1_family_566	Intergenic	NA	NA	NA	NA	NA	NA	0.0003903012111569	0.0251372565757054	1.38779559902776	0.391307919206484	1.13063895001026	255056	107388881	pcdh10b	protocadherin 10b	protein_coding	-	XM_015964701.3
sex	Spleen	RepeatModeler2 + TEtrimmer	unique	rnd_1_family_601_1p13.3_4	META_chr1_0041570	chr1	NC_091741.1	109567704	109568024	+	DNA	DNA/rnd_1_family_601	Genic	NA	NA	NA	NA	NA	NA	0.000348750646809	0.0234038274220219	2.20444909479132	0.616438455902359	2.07312300053594	11956	107386978	LOC107386978	alpha-1,3-mannosyl-glycoprotein 4-beta-N-acetylglucosaminyltransferase A	protein_coding	-	XM_070553102.1
sex	Spleen	RepeatModeler2 + TEtrimmer	unique	rnd_1_family_735_2p25.3_16	META_chr2_0001358	chr2	NC_091742.1	3094875	3095357	-	Unknown	Unknown/rnd_1_family_735	Genic	NA	NA	NA	NA	NA	NA	5.775692601038181e-09	3.48945651459677e-06	3.41039666797282	0.585664225922358	6.620243132749	6034	107393080	LOC107393080	cocaine- and amphetamine-regulated transcript protein	protein_coding	+	XM_070543077.1
sex	Spleen	RepeatModeler2 + TEtrimmer	unique	rnd_1_family_432_2p25.3_49	META_chr2_0001973	chr2	NC_091742.1	4291682	4292555	+	Unknown	Unknown/rnd_1_family_432	Genic	NA	NA	NA	NA	NA	NA	0.0001812776788575	0.0152910484320513	-1.83167064297558	0.489257977167011	-1.52327525554924	7797	107377579	LOC107377579	voltage-gated delayed rectifier potassium channel KCNH5	protein_coding	+	XM_015947269.3
sex	Spleen	RepeatModeler2 + TEtrimmer	unique	rnd_5_family_358_2p25.2_1	META_chr2_0002511	chr2	NC_091742.1	5368465	5370183	-	LINE	LINE/rnd_5_family_358	Genic	NA	NA	NA	NA	NA	NA	0.0005764825372365	0.0318537379674544	1.72523954444629	0.501167015806692	1.37693726790109	25624	107377622	gpr6	G protein-coupled receptor 6	protein_coding	+	XM_015947357.3
sex	Spleen	RepeatModeler2 + TEtrimmer	unique	rnd_1_family_354_2p25.2_3	META_chr2_0002581	chr2	NC_091742.1	5521674	5521800	+	DNA	DNA/rnd_1_family_354	Genic	NA	NA	NA	NA	NA	NA	8.15097698646189e-05	0.0091487792976435	-1.171704746553	0.297393248638135	-1.00949976492583	28172	107377625	cdc40	cell division cycle 40 homolog (S. cerevisiae)	protein_coding	+	XM_015947363.3
sex	Spleen	RepeatModeler2 + TEtrimmer	unique	rnd_1_family_469_2p25.1_1	META_chr2_0003621	chr2	NC_091742.1	7748124	7749399	-	DNA	DNA/rnd_1_family_469	Intergenic	NA	NA	NA	NA	NA	NA	3.57318559749735e-05	0.0051056116534743	1.28695033640301	0.311348251141761	1.1221867864043	6431	139062530	LOC139062530	uncharacterized LOC139062530	lncRNA	-	XR_011516073.1
sex	Spleen	RepeatModeler2 + TEtrimmer	unique	rnd_1_family_993_2p25.1_4	META_chr2_0005062	chr2	NC_091742.1	10520477	10524185	+	Unknown	Unknown/rnd_1_family_993	Genic	NA	NA	NA	NA	NA	NA	1.08845666613007e-05	0.0021519620000465	1.75106195758949	0.39807621625109	1.55263920710498	33255	139066324	LOC139066324	uncharacterized LOC139066324	lncRNA	+	XR_011519239.1
sex	Spleen	RepeatModeler2 + TEtrimmer	unique	rnd_1_family_425_02_2p25.1_2	META_chr2_0005067	chr2	NC_091742.1	10531846	10535423	-	Unknown	Unknown/rnd_1_family_425_02	Genic	NA	NA	NA	NA	NA	NA	5.874730332344e-05	0.0073446471024746	1.55637983908469	0.387372427309378	1.34032652075378	44624	139066324	LOC139066324	uncharacterized LOC139066324	lncRNA	+	XR_011519239.1
sex	Spleen	RepeatModeler2 + TEtrimmer	unique	rnd_1_family_384_2p25.1_3	META_chr2_0005447	chr2	NC_091742.1	11148642	11150297	-	DNA	DNA/rnd_1_family_384	Genic	NA	NA	NA	NA	NA	NA	0.0001397113006741	0.013010646700986	-1.32243197152753	0.347215409818472	-1.11864840784318	7411	107377768	scara5	scavenger receptor class A, member 5 (putative)	protein_coding	+	XM_015947594.3
sex	Spleen	RepeatModeler2 + TEtrimmer	unique	rnd_1_family_282_2p24.3_4	META_chr2_0007320	chr2	NC_091742.1	14756343	14756545	-	DNA	DNA/rnd_1_family_282	Genic	NA	NA	NA	NA	NA	NA	1.12867630373265e-06	0.0003409519128686	-2.5739226108245	0.528768910761113	-2.46495484965127	53755	107377873	galnt14	UDP-N-acetyl-alpha-D-galactosamine:polypeptide N-acetylgalactosaminyltransferase 14 (GalNAc-T14)	protein_coding	+	XM_015947783.3
sex	Spleen	RepeatModeler2 + TEtrimmer	unique	rnd_1_family_935_2p24.3_13	META_chr2_0007352	chr2	NC_091742.1	14799051	14799994	-	DNA	DNA/rnd_1_family_935	Genic	NA	NA	NA	NA	NA	NA	4.18833606843336e-07	0.0001506029482975	-2.82982921459356	0.559233520109422	-2.61621341105558	96463	107377873	galnt14	UDP-N-acetyl-alpha-D-galactosamine:polypeptide N-acetylgalactosaminyltransferase 14 (GalNAc-T14)	protein_coding	+	XM_015947783.3
sex	Spleen	RepeatModeler2 + TEtrimmer	unique	rnd_1_family_1034_2p24.3_12	META_chr2_0007354	chr2	NC_091742.1	14801302	14801717	+	DNA	DNA/rnd_1_family_1034	Genic	NA	NA	NA	NA	NA	NA	0.0005806449489187	0.0320160017035326	-2.17990759929034	0.633602363506379	-2.54822870988786	98714	107377873	galnt14	UDP-N-acetyl-alpha-D-galactosamine:polypeptide N-acetylgalactosaminyltransferase 14 (GalNAc-T14)	protein_coding	+	XM_015947783.3
sex	Spleen	RepeatModeler2 + TEtrimmer	unique	rnd_5_family_2696_2p24.3_3	META_chr2_0007366	chr2	NC_091742.1	14820435	14820534	-	DNA	DNA/rnd_5_family_2696	Genic	NA	NA	NA	NA	NA	NA	8.263005864391131e-10	5.85394617845138e-07	-2.85244745772473	0.464583794411799	-2.70394674569184	80696	107377874	angel2	angel homolog 2 (Drosophila)	protein_coding	+	XM_015947786.3
sex	Spleen	RepeatModeler2 + TEtrimmer	unique	rnd_1_family_1034_2p24.3_13	META_chr2_0007367	chr2	NC_091742.1	14821120	14821398	+	DNA	DNA/rnd_1_family_1034	Genic	NA	NA	NA	NA	NA	NA	4.6117148561234e-19	1.0977726043516102e-15	-3.85795724814877	0.432447178747889	-3.82288679811595	79832	107377874	angel2	angel homolog 2 (Drosophila)	protein_coding	+	XM_015947786.3
sex	Spleen	RepeatModeler2 + TEtrimmer	unique	rnd_4_family_494_2p24.3_3	META_chr2_0007367	chr2	NC_091742.1	14821399	14822091	-	DNA	DNA/rnd_4_family_494	Genic	NA	NA	NA	NA	NA	NA	3.31389823007091e-17	6.91965205864983e-14	-3.42683135401995	0.40626652941849	-3.32512190341332	79139	107377874	angel2	angel homolog 2 (Drosophila)	protein_coding	+	XM_015947786.3
sex	Spleen	RepeatModeler2 + TEtrimmer	unique	rnd_1_family_1044_2p24.3_2	META_chr2_0007367	chr2	NC_091742.1	14824673	14825513	+	DNA	DNA/rnd_1_family_1044	Genic	NA	NA	NA	NA	NA	NA	1.1958748957035601e-14	1.7357686595931397e-11	-3.15414709589366	0.408754717245137	-3.06010199238013	75717	107377874	angel2	angel homolog 2 (Drosophila)	protein_coding	+	XM_015947786.3
sex	Spleen	RepeatModeler2 + TEtrimmer	unique	rnd_1_family_623_2p24.3_3	META_chr2_0007367	chr2	NC_091742.1	14825513	14826444	+	DNA	DNA/rnd_1_family_623	Genic	NA	NA	NA	NA	NA	NA	2.6070823780099402e-14	3.6080807515202595e-11	-3.09545837531775	0.406416436347692	-2.97988321234949	74786	107377874	angel2	angel homolog 2 (Drosophila)	protein_coding	+	XM_015947786.3
sex	Spleen	RepeatModeler2 + TEtrimmer	unique	rnd_1_family_331_2p24.3_22	META_chr2_0007367	chr2	NC_091742.1	14826444	14828025	-	LINE	LINE/rnd_1_family_331	Genic	NA	NA	NA	NA	NA	NA	1.112458544765e-14	1.6346273579991297e-11	-3.40977343816989	0.44135498761787	-3.28671289071813	73205	107377874	angel2	angel homolog 2 (Drosophila)	protein_coding	+	XM_015947786.3
sex	Spleen	RepeatModeler2 + TEtrimmer	unique	rnd_1_family_706_2p24.3_1	META_chr2_0007367	chr2	NC_091742.1	14828917	14830762	+	Unknown	Unknown/rnd_1_family_706	Genic	NA	NA	NA	NA	NA	NA	2.78234011711754e-08	1.43980052495361e-05	-2.44228365147167	0.439685978930605	-2.27455634122118	70468	107377874	angel2	angel homolog 2 (Drosophila)	protein_coding	+	XM_015947786.3
sex	Spleen	RepeatModeler2 + TEtrimmer	unique	rnd_4_family_161_2p24.3_6	META_chr2_0007367	chr2	NC_091742.1	14831418	14831554	-	DNA	DNA/rnd_4_family_161	Genic	NA	NA	NA	NA	NA	NA	7.94658544690335e-08	3.52911417869566e-05	-2.95081333077284	0.549669887265576	-2.88666686406874	69676	107377874	angel2	angel homolog 2 (Drosophila)	protein_coding	+	XM_015947786.3
sex	Spleen	RepeatModeler2 + TEtrimmer	unique	rnd_1_family_513_2p24.3_33	META_chr2_0007367	chr2	NC_091742.1	14831568	14831765	-	DNA	DNA/rnd_1_family_513	Genic	NA	NA	NA	NA	NA	NA	1.4683848369708e-07	6.0683042811203e-05	-3.57452783408375	0.680023060717779	-3.55403504011434	69465	107377874	angel2	angel homolog 2 (Drosophila)	protein_coding	+	XM_015947786.3
sex	Spleen	RepeatModeler2 + TEtrimmer	unique	rnd_1_family_432_2p24.3_27	META_chr2_0007368	chr2	NC_091742.1	14833873	14834550	+	Unknown	Unknown/rnd_1_family_432	Genic	NA	NA	NA	NA	NA	NA	3.20092011625068e-17	6.91965205864983e-14	-3.81308569702398	0.451841486442412	-3.81024102804279	66680	107377874	angel2	angel homolog 2 (Drosophila)	protein_coding	+	XM_015947786.3
sex	Spleen	RepeatModeler2 + TEtrimmer	unique	rnd_3_family_357_2p24.3_5	META_chr2_0007368	chr2	NC_091742.1	14834665	14834902	+	LTR	LTR/rnd_3_family_357	Genic	NA	NA	NA	NA	NA	NA	1.63391096667912e-08	8.92055427771327e-06	-2.95999594896108	0.524183067076189	-2.90780354917383	66328	107377874	angel2	angel homolog 2 (Drosophila)	protein_coding	+	XM_015947786.3
sex	Spleen	RepeatModeler2 + TEtrimmer	unique	rnd_5_family_9594_2p24.3_1	META_chr2_0007370	chr2	NC_091742.1	14836272	14838424	-	DNA	DNA/rnd_5_family_9594	Genic	NA	NA	NA	NA	NA	NA	5.15805280777177e-10	3.88551547582909e-07	-2.94462705617709	0.473853114474776	-2.83939582870288	62806	107377874	angel2	angel homolog 2 (Drosophila)	protein_coding	+	XM_015947786.3
sex	Spleen	RepeatModeler2 + TEtrimmer	unique	rnd_1_family_363_2p24.3_3	META_chr2_0007370	chr2	NC_091742.1	14838421	14838715	-	LTR	LTR/rnd_1_family_363	Genic	NA	NA	NA	NA	NA	NA	2.02880253829298e-06	0.0005463078690217	-2.83955324058273	0.597733493931373	-3.39210380252642	62515	107377874	angel2	angel homolog 2 (Drosophila)	protein_coding	+	XM_015947786.3
sex	Spleen	RepeatModeler2 + TEtrimmer	unique	rnd_4_family_360_2p24.3_1	META_chr2_0007370	chr2	NC_091742.1	14839299	14839815	-	LINE	LINE/rnd_4_family_360	Genic	NA	NA	NA	NA	NA	NA	4.9889704836191e-07	0.000175158485829	-1.97957927614876	0.393810032825208	-1.80987071334983	61415	107377874	angel2	angel homolog 2 (Drosophila)	protein_coding	+	XM_015947786.3
sex	Spleen	RepeatModeler2 + TEtrimmer	unique	rnd_1_family_1061_2p24.3_17	META_chr2_0007371	chr2	NC_091742.1	14840506	14840805	+	DNA	DNA/rnd_1_family_1061	Genic	NA	NA	NA	NA	NA	NA	3.1096774446785e-05	0.0046264226183204	-2.36513254743957	0.567820489490957	-2.18699928220398	60425	107377874	angel2	angel homolog 2 (Drosophila)	protein_coding	+	XM_015947786.3
sex	Spleen	RepeatModeler2 + TEtrimmer	unique	rnd_4_family_1707_2p24.3_4	META_chr2_0007414	chr2	NC_091742.1	14893898	14894929	-	Unknown	Unknown/rnd_4_family_1707	Genic	NA	NA	NA	NA	NA	NA	5.3187866785661e-05	0.0068289319361697	-2.24309556543927	0.555062550989912	-2.07176407448204	6301	107377874	angel2	angel homolog 2 (Drosophila)	protein_coding	+	XM_015947786.3
sex	Spleen	RepeatModeler2 + TEtrimmer	unique	rnd_5_family_4521_02_2p24.3_1	META_chr2_0008081	chr2	NC_091742.1	16227254	16227402	+	LTR	LTR/rnd_5_family_4521_02	Genic	NA	NA	NA	NA	NA	NA	0.0004318370084644	0.0266998653233456	1.51221260645007	0.429627617494329	1.23070461925374	3588	107377930	lgals8a	galectin 8a	protein_coding	-	XM_015947889.3
sex	Spleen	RepeatModeler2 + TEtrimmer	unique	rnd_1_family_494_2p24.2_5	META_chr2_0009202	chr2	NC_091742.1	18174966	18176372	-	LINE	LINE/rnd_1_family_494	Intergenic	NA	NA	NA	NA	NA	NA	0.0006499861141275	0.0343065841700471	1.33126917301672	0.390418687847996	1.06338019540207	55019	129165056	LOC129165056	uncharacterized LOC129165056	lncRNA	-	XR_008564493.2
sex	Spleen	RepeatModeler2 + TEtrimmer	unique	rnd_1_family_1066_2p24.2_5	META_chr2_0009534	chr2	NC_091742.1	18739790	18740408	+	DNA	DNA/rnd_1_family_1066	Intergenic	NA	NA	NA	NA	NA	NA	1.99776530593717e-05	0.0034162934872506	-1.65128279247201	0.387157897660419	-1.4453381135112	14659	107378173	flrt2	fibronectin leucine rich transmembrane protein 2	protein_coding	+	XM_015948245.3;XM_015948246.3;XM_015948247.3
sex	Spleen	RepeatModeler2 + TEtrimmer	unique	rnd_1_family_302_2p24.2_7	META_chr2_0009535	chr2	NC_091742.1	18740421	18740840	-	DNA	DNA/rnd_1_family_302	Intergenic	NA	NA	NA	NA	NA	NA	1.08407325024704e-05	0.00215043997074	-1.87869401344644	0.427006326569306	-1.66769289741327	15290	107378173	flrt2	fibronectin leucine rich transmembrane protein 2	protein_coding	+	XM_015948245.3;XM_015948246.3;XM_015948247.3
sex	Spleen	RepeatModeler2 + TEtrimmer	unique	rnd_1_family_851_01_2p24.2_4	META_chr2_0009574	chr2	NC_091742.1	18785978	18787152	-	LTR	LTR/rnd_1_family_851_01	Intergenic	NA	NA	NA	NA	NA	NA	3.45732456825754e-05	0.0049817284517434	1.21818210408102	0.294172882870291	1.0631727536942	60847	107378173	flrt2	fibronectin leucine rich transmembrane protein 2	protein_coding	+	XM_015948245.3;XM_015948246.3;XM_015948247.3
sex	Spleen	RepeatModeler2 + TEtrimmer	unique	rnd_1_family_699_2p24.2_21	META_chr2_0009576	chr2	NC_091742.1	18788276	18788463	-	DNA	DNA/rnd_1_family_699	Intergenic	NA	NA	NA	NA	NA	NA	0.0001631720848155	0.0143009878753647	1.32493999346667	0.351432212406928	1.11721701602657	60414	107372489	LOC107372489	uncharacterized LOC107372489	protein_coding	-	XM_070548854.1
sex	Spleen	RepeatModeler2 + TEtrimmer	unique	rnd_5_family_327_2p24.1_7	META_chr2_0011522	chr2	NC_091742.1	22235211	22235871	-	LTR	LTR/rnd_5_family_327	Genic	NA	NA	NA	NA	NA	NA	0.0008941315680497	0.0412159330864749	-1.55581335498485	0.468353276231726	-1.22869810049093	46994	107378123	LOC107378123	kelch-like protein 29	protein_coding	-	XM_070545030.1
sex	Spleen	RepeatModeler2 + TEtrimmer	unique	rnd_1_family_253_2p23.3_1	META_chr2_0012512	chr2	NC_091742.1	23968870	23969042	-	Unknown	Unknown/rnd_1_family_253	Genic	NA	NA	NA	NA	NA	NA	4.17159149922741e-05	0.0057591309208643	-1.17165760375932	0.28592603820937	-1.02282670227566	69080	139066360	LOC139066360	uncharacterized LOC139066360	lncRNA	-	XR_011519260.1
sex	Spleen	RepeatModeler2 + TEtrimmer	unique	rnd_1_family_566_2p23.3_5	META_chr2_0012559	chr2	NC_091742.1	24037451	24037955	+	LINE	LINE/rnd_1_family_566	Genic	NA	NA	NA	NA	NA	NA	6.18813946509616e-05	0.0075819530012601	-1.33785925151242	0.33400395033583	-1.15161258712131	137661	139066360	LOC139066360	uncharacterized LOC139066360	lncRNA	-	XR_011519260.1
sex	Spleen	RepeatModeler2 + TEtrimmer	unique	rnd_4_family_677_2p23.3_1	META_chr2_0012561	chr2	NC_091742.1	24040506	24042194	+	LINE	LINE/rnd_4_family_677	Genic	NA	NA	NA	NA	NA	NA	0.0001213521130319	0.0118875131630122	-1.17279740744964	0.305147520916906	-1.00209111651352	140716	139066360	LOC139066360	uncharacterized LOC139066360	lncRNA	-	XR_011519260.1
sex	Spleen	RepeatModeler2 + TEtrimmer	unique	rnd_4_family_332_2p23.3_1	META_chr2_0012563	chr2	NC_091742.1	24042960	24043245	-	Unknown	Unknown/rnd_4_family_332	Genic	NA	NA	NA	NA	NA	NA	4.01950733524426e-05	0.0055888056429996	-1.29166215852106	0.314551957853207	-1.12520621507272	143170	139066360	LOC139066360	uncharacterized LOC139066360	lncRNA	-	XR_011519260.1
sex	Spleen	RepeatModeler2 + TEtrimmer	unique	rnd_1_family_656_2p23.3_1	META_chr2_0012605	chr2	NC_091742.1	24097851	24097986	-	DNA	DNA/rnd_1_family_656	Genic	NA	NA	NA	NA	NA	NA	9.56895420771566e-05	0.0100585593814169	-1.83497748917035	0.470353940310898	-1.58626213595473	115468	107378082	LOC107378082	low choriolytic enzyme-like	protein_coding	+	XM_015948102.3
sex	Spleen	RepeatModeler2 + TEtrimmer	unique	rnd_1_family_318_2p23.3_2	META_chr2_0012618	chr2	NC_091742.1	24112243	24112731	-	LTR	LTR/rnd_1_family_318	Genic	NA	NA	NA	NA	NA	NA	5.77000385968352e-05	0.0072748502052916	-1.26638858817262	0.314863464371443	-1.09731683273981	100723	107378082	LOC107378082	low choriolytic enzyme-like	protein_coding	+	XM_015948102.3
sex	Spleen	RepeatModeler2 + TEtrimmer	unique	rnd_1_family_210_2p23.3_1	META_chr2_0012633	chr2	NC_091742.1	24138579	24139817	-	DNA	DNA/rnd_1_family_210	Genic	NA	NA	NA	NA	NA	NA	4.7159732638455e-08	2.25419734081483e-05	-1.25004277918644	0.228874315035954	-1.16543187514405	73637	107378082	LOC107378082	low choriolytic enzyme-like	protein_coding	+	XM_015948102.3
sex	Spleen	RepeatModeler2 + TEtrimmer	unique	rnd_1_family_1050_2p23.3_2	META_chr2_0012686	chr2	NC_091742.1	24232980	24233446	-	LINE	LINE/rnd_1_family_1050	Genic	NA	NA	NA	NA	NA	NA	4.89204017348251e-05	0.006447958155569	-1.28033221808761	0.31529639914	-1.11262523482453	19526	107378082	LOC107378082	low choriolytic enzyme-like	protein_coding	+	XM_015948102.3
sex	Spleen	RepeatModeler2 + TEtrimmer	unique	rnd_5_family_3207_2p23.3_3	META_chr2_0012920	chr2	NC_091742.1	24577853	24578002	+	DNA	DNA/rnd_5_family_3207	Genic	NA	NA	NA	NA	NA	NA	9.45758449717896e-05	0.0099988729018058	2.01460783302206	0.516023345022776	1.68182493609985	1038	107378075	hsp90aa1.2	heat shock protein 90, alpha (cytosolic), class A member 1, tandem duplicate 2	protein_coding	+	XM_015948092.3
sex	Spleen	RepeatModeler2 + TEtrimmer	unique	rnd_1_family_331_2p23.3_20	META_chr2_0013969	chr2	NC_091742.1	26400721	26404353	+	LINE	LINE/rnd_1_family_331	Genic	NA	NA	NA	NA	NA	NA	0.0005519219166941	0.0310443036507249	-1.46591072004909	0.424384656197337	-1.16695982320703	66798	107378016	nkain2	sodium/potassium transporting ATPase interacting 2	protein_coding	+	XM_070548874.1
sex	Spleen	RepeatModeler2 + TEtrimmer	unique	rnd_1_family_340_2p21_41	META_chr2_0017059	chr2	NC_091742.1	43672106	43676481	+	DNA	DNA/rnd_1_family_340	Intergenic	NA	NA	NA	NA	NA	NA	7.21111279228798e-17	1.40561085777056e-13	4.10164096677005	0.49159597830903	4.54608701231903	212838	139066286	LOC139066286	uncharacterized LOC139066286	protein_coding	+	XM_070548733.1
sex	Spleen	RepeatModeler2 + TEtrimmer	unique	rnd_1_family_340_2p21_53	META_chr2_0017059	chr2	NC_091742.1	43778496	43794660	+	DNA	DNA/rnd_1_family_340	Intergenic	NA	NA	NA	NA	NA	NA	2.30007397223339e-16	3.96746093007562e-13	4.12665491728477	0.502925269108705	5.12253575020293	169822	139063561	LOC139063561	uncharacterized LOC139063561	lncRNA	+	XR_011516930.1;XR_011516931.1;XR_011516932.1;XR_011516933.1
sex	Spleen	RepeatModeler2 + TEtrimmer	unique	rnd_1_family_472_2p21_9	META_chr2_0017994	chr2	NC_091742.1	46964644	46965451	-	DNA	DNA/rnd_1_family_472	Genic	NA	NA	NA	NA	NA	NA	0.000976346856796	0.0436860161262658	-1.9102106010662	0.579333532730231	-1.65918687400382	39621	107397232	afap1l1a	actin filament associated protein 1-like 1a	protein_coding	+	XM_070546033.1
sex	Spleen	RepeatModeler2 + TEtrimmer	unique	rnd_4_family_416_2p21_3	META_chr2_0018001	chr2	NC_091742.1	46982075	46983069	-	DNA	DNA/rnd_4_family_416	Genic	NA	NA	NA	NA	NA	NA	0.0011304343292415	0.0476262987137433	-1.62599125865444	0.49940220840273	-1.26759689780267	22003	107397232	afap1l1a	actin filament associated protein 1-like 1a	protein_coding	+	XM_070546033.1
sex	Spleen	RepeatModeler2 + TEtrimmer	unique	rnd_1_family_685_2p16.3_1	META_chr2_0018247	chr2	NC_091742.1	48353582	48363322	-	LTR	LTR/rnd_1_family_685	Intergenic	NA	NA	NA	NA	NA	NA	0.0006569571413409	0.034506195482085	-1.85808638123211	0.545382869856235	-1.58725796887966	21697	129163049	LOC129163049	P2X purinoceptor 7-like	protein_coding	-	XM_054739988.2
sex	Spleen	RepeatModeler2 + TEtrimmer	unique	rnd_5_family_5575_2p16.3_1	META_chr2_0018270	chr2	NC_091742.1	48406101	48411516	-	Unknown	Unknown/rnd_5_family_5575	Intergenic	NA	NA	NA	NA	NA	NA	1.12595792131293e-05	0.0022005174350519	-2.180589892311	0.496553191606726	-1.94305735860106	9518	139061990	LOC139061990	uncharacterized LOC139061990	protein_coding	-	XM_070542021.1
sex	Spleen	RepeatModeler2 + TEtrimmer	unique	rnd_1_family_55_2p16.3_22	META_chr2_0019910	chr2	NC_091742.1	52432683	52433125	+	Unknown	Unknown/rnd_1_family_55	Genic	NA	NA	NA	NA	NA	NA	0.0004057615712235	0.0257039043489982	-1.37655970962753	0.389264671422203	-1.12106528457132	1238	107377369	dtx4a	deltex 4, E3 ubiquitin ligase a	protein_coding	+	XM_015946899.3
sex	Spleen	RepeatModeler2 + TEtrimmer	unique	rnd_1_family_1061_2p16.2_8	META_chr2_0020924	chr2	NC_091742.1	54159732	54160047	-	DNA	DNA/rnd_1_family_1061	Genic	NA	NA	NA	NA	NA	NA	6.77089063702153e-06	0.0014895959401447	-1.86218848432083	0.413749203054227	-1.67499957903697	3627	107397293	bcl6b	BCL6B transcription repressor	protein_coding	+	XM_015977233.3;XM_015977234.3;XM_015977235.3;XM_015977236.3;XM_015977238.3
sex	Spleen	RepeatModeler2 + TEtrimmer	unique	rnd_1_family_242_2p16.1_1	META_chr2_0022130	chr2	NC_091742.1	56324597	56326560	+	LTR	LTR/rnd_1_family_242	Intergenic	NA	NA	NA	NA	NA	NA	3.38192155779834e-05	0.0049272662149163	-1.74453217889077	0.42076502834125	-1.51534242486205	16301	139063826	LOC139063826	uncharacterized LOC139063826	lncRNA	+	XR_011517159.1
sex	Spleen	RepeatModeler2 + TEtrimmer	unique	rnd_1_family_1066_2p16.1_12	META_chr2_0023602	chr2	NC_091742.1	59248138	59248453	-	DNA	DNA/rnd_1_family_1066	Genic	NA	NA	NA	NA	NA	NA	0.0003216750287446	0.0222149978212792	2.0690224381885	0.575177608467976	1.84359493971813	23844	107377179	LOC107377179	uncharacterized LOC107377179	protein_coding	-	XM_070546899.1
sex	Spleen	RepeatModeler2 + TEtrimmer	unique	rnd_4_family_1909_2p15_2	META_chr2_0025107	chr2	NC_091742.1	61957012	61957876	-	LTR	LTR/rnd_4_family_1909	Genic	NA	NA	NA	NA	NA	NA	0.0002994993514874	0.0211928732544781	-1.98801552029488	0.54982370413508	-1.66034238118788	191161	129165176	LOC129165176	uncharacterized LOC129165176	lncRNA	-	XR_008564574.2
sex	Spleen	RepeatModeler2 + TEtrimmer	unique	rnd_1_family_1060_2p15_1	META_chr2_0025110	chr2	NC_091742.1	61963308	61963767	+	Unknown	Unknown/rnd_1_family_1060	Genic	NA	NA	NA	NA	NA	NA	1.97999328253624e-06	0.0005360731357201	-1.73751027055402	0.365371985235808	-1.56431875243607	197457	129165176	LOC129165176	uncharacterized LOC129165176	lncRNA	-	XR_008564574.2
sex	Spleen	RepeatModeler2 + TEtrimmer	unique	rnd_1_family_203_2p15_2	META_chr2_0025116	chr2	NC_091742.1	61973038	61973883	+	DNA	DNA/rnd_1_family_203	Genic	NA	NA	NA	NA	NA	NA	0.0006830802968002	0.0351426038479803	-1.73479733956789	0.510793129869536	-1.37707279128311	207187	129165176	LOC129165176	uncharacterized LOC129165176	lncRNA	-	XR_008564574.2
sex	Spleen	RepeatModeler2 + TEtrimmer	unique	rnd_1_family_489_2p15_3	META_chr2_0025123	chr2	NC_091742.1	61983466	61984779	+	DNA	DNA/rnd_1_family_489	Genic	NA	NA	NA	NA	NA	NA	0.0004792377260295	0.0285622804967611	-1.24644319144539	0.356932212545072	-1.00970255131452	217615	129165176	LOC129165176	uncharacterized LOC129165176	lncRNA	-	XR_008564574.2
sex	Spleen	RepeatModeler2 + TEtrimmer	unique	rnd_1_family_196_2p15_1	META_chr2_0025127	chr2	NC_091742.1	61990370	61990554	+	LTR	LTR/rnd_1_family_196	Genic	NA	NA	NA	NA	NA	NA	0.0001063585730607	0.010915637757447	-1.42986925375016	0.368940581408233	-1.2116273113927	224519	129165176	LOC129165176	uncharacterized LOC129165176	lncRNA	-	XR_008564574.2
sex	Spleen	RepeatModeler2 + TEtrimmer	unique	rnd_5_family_3775_2p15_3	META_chr2_0025127	chr2	NC_091742.1	61990651	61990854	+	Unknown	Unknown/rnd_5_family_3775	Genic	NA	NA	NA	NA	NA	NA	6.85124182217484e-05	0.0081030074276714	-1.63432433391049	0.410490531692382	-1.39949174448837	224800	129165176	LOC129165176	uncharacterized LOC129165176	lncRNA	-	XR_008564574.2
sex	Spleen	RepeatModeler2 + TEtrimmer	unique	rnd_1_family_339_2p15_4	META_chr2_0025131	chr2	NC_091742.1	61996553	61997875	-	Unknown	Unknown/rnd_1_family_339	Genic	NA	NA	NA	NA	NA	NA	0.0001077088393362	0.0109767304634777	-1.60926281990712	0.415557891245222	-1.36798051251206	230702	129165176	LOC129165176	uncharacterized LOC129165176	lncRNA	-	XR_008564574.2
sex	Spleen	RepeatModeler2 + TEtrimmer	unique	rnd_1_family_357_2p15_3	META_chr2_0025150	chr2	NC_091742.1	62036689	62037271	+	DNA	DNA/rnd_1_family_357	Genic	NA	NA	NA	NA	NA	NA	0.0001077620821179	0.0109767304634777	-1.33575409912757	0.344940807810936	-1.13227074521999	239708	107377226	LOC107377226	receptor tyrosine-protein kinase erbB-4	protein_coding	-	XM_054747636.2;XM_054747637.2
sex	Spleen	RepeatModeler2 + TEtrimmer	unique	rnd_5_family_6752_2p15_3	META_chr2_0025151	chr2	NC_091742.1	62037720	62037978	+	DNA	DNA/rnd_5_family_6752	Genic	NA	NA	NA	NA	NA	NA	2.90500762511389e-06	0.0007248511688491	-1.48816213091119	0.318158464031428	-1.34580324679609	239001	107377226	LOC107377226	receptor tyrosine-protein kinase erbB-4	protein_coding	-	XM_054747636.2;XM_054747637.2
sex	Spleen	RepeatModeler2 + TEtrimmer	unique	rnd_1_family_566_2p15_25	META_chr2_0025151	chr2	NC_091742.1	62037979	62040172	-	LINE	LINE/rnd_1_family_566	Genic	NA	NA	NA	NA	NA	NA	4.78650681617281e-05	0.0063359223938861	-1.16843469432815	0.28738025139226	-1.01322721971776	236807	107377226	LOC107377226	receptor tyrosine-protein kinase erbB-4	protein_coding	-	XM_054747636.2;XM_054747637.2
sex	Spleen	RepeatModeler2 + TEtrimmer	unique	rnd_3_family_677_2p15_2	META_chr2_0025159	chr2	NC_091742.1	62055556	62055774	-	DNA	DNA/rnd_3_family_677	Genic	NA	NA	NA	NA	NA	NA	7.8714360164618e-05	0.0089480259281688	-1.49978224904396	0.379857013234416	-1.28169274026827	221205	107377226	LOC107377226	receptor tyrosine-protein kinase erbB-4	protein_coding	-	XM_054747636.2;XM_054747637.2
sex	Spleen	RepeatModeler2 + TEtrimmer	unique	rnd_5_family_5574_2p15_2	META_chr2_0025657	chr2	NC_091742.1	62844350	62844731	-	DNA	DNA/rnd_5_family_5574	Intergenic	NA	NA	NA	NA	NA	NA	4.33482951869362e-08	2.09728215168664e-05	1.41194121920953	0.257811679667598	1.31333016949959	8739	107377215	igfbp5a	insulin-like growth factor binding protein 5a	protein_coding	+	XM_015946688.3
sex	Spleen	RepeatModeler2 + TEtrimmer	unique	rnd_1_family_1066_2p15_10	META_chr2_0026150	chr2	NC_091742.1	63709307	63709492	-	DNA	DNA/rnd_1_family_1066	Genic	NA	NA	NA	NA	NA	NA	0.0008351133346877	0.0396554101379682	1.78550292000328	0.534439850603059	1.43305418149415	4152	107377199	filip1l	filamin A interacting protein 1-like	protein_coding	-	XM_015946667.3
sex	Spleen	RepeatModeler2 + TEtrimmer	unique	rnd_1_family_202_2p15_99	META_chr2_0026160	chr2	NC_091742.1	63743119	63743602	-	Unknown	Unknown/rnd_1_family_202	Genic	NA	NA	NA	NA	NA	NA	3.75905406569017e-06	0.000905673309511	1.39248915629772	0.301125743593924	1.25515761062109	37964	107377199	filip1l	filamin A interacting protein 1-like	protein_coding	-	XM_015946667.3
sex	Spleen	RepeatModeler2 + TEtrimmer	unique	rnd_1_family_414_2p15_4	META_chr2_0026167	chr2	NC_091742.1	63756214	63757644	+	DNA	DNA/rnd_1_family_414	Genic	NA	NA	NA	NA	NA	NA	0.0010473409544501	0.0453459353415147	1.39072693914027	0.424326708750557	1.08736101150645	38718	107377199	filip1l	filamin A interacting protein 1-like	protein_coding	-	XM_015946665.3;XM_015946666.3
sex	Spleen	RepeatModeler2 + TEtrimmer	unique	rnd_5_family_5224_2p14_1	META_chr2_0026318	chr2	NC_091742.1	64027930	64028335	+	LTR	LTR/rnd_5_family_5224	Intergenic	NA	NA	NA	NA	NA	NA	0.0010302710591576	0.0450322664197349	-1.51194475130581	0.460660006017486	-1.16396649677708	1869	107377197	LOC107377197	plakophilin-4	protein_coding	-	XM_015946662.3;XM_015946663.3
sex	Spleen	RepeatModeler2 + TEtrimmer	unique	rnd_1_family_455_2p14_1	META_chr2_0026466	chr2	NC_091742.1	64274273	64274572	-	Unknown	Unknown/rnd_1_family_455	Genic	NA	NA	NA	NA	NA	NA	0.0001385719023399	0.0129762610672704	2.07510568953637	0.544546618065446	1.81881952206933	27191	107377185	zgc:113142	D-beta-hydroxybutyrate dehydrogenase, mitochondrial	protein_coding	+	XM_070547341.1
sex	Spleen	RepeatModeler2 + TEtrimmer	unique	rnd_1_family_566_2p14_11	META_chr2_0026508	chr2	NC_091742.1	64358580	64361577	+	LINE	LINE/rnd_1_family_566	Genic	NA	NA	NA	NA	NA	NA	0.0010607328779253	0.0457587630049566	1.76949128322134	0.540483842643518	1.39116268968686	17297	107377183	mpp4b	MAGUK p55 scaffold protein 4b	protein_coding	+	XM_015946626.3
sex	Spleen	RepeatModeler2 + TEtrimmer	unique	rnd_5_family_63_2p14_1	META_chr2_0027874	chr2	NC_091742.1	66011960	66012731	+	LINE	LINE/rnd_5_family_63	Genic	NA	NA	NA	NA	NA	NA	8.45889176452116e-05	0.0092876134484622	1.66695877913175	0.424053302411615	1.40978395796781	25729	107373486	LOC107373486	NACHT, LRR and PYD domains-containing protein 12	protein_coding	-	XM_054736758.2
sex	Spleen	RepeatModeler2 + TEtrimmer	unique	rnd_1_family_10_2p14_2	META_chr2_0029099	chr2	NC_091742.1	68302112	68302607	+	LTR	LTR/rnd_1_family_10	Genic	NA	NA	NA	NA	NA	NA	0.0011224434258364	0.047435598943448	1.55678018078414	0.477849377377596	1.22425034935103	22835	139064310	LOC139064310	uncharacterized LOC139064310	lncRNA	-	XR_011517384.1
sex	Spleen	RepeatModeler2 + TEtrimmer	unique	rnd_4_family_2097_2p13.3_5	META_chr2_0029528	chr2	NC_091742.1	69407587	69408129	+	LTR	LTR/rnd_4_family_2097	Genic	NA	NA	NA	NA	NA	NA	1.9055966762311e-05	0.0033158496550442	-2.2451319628711	0.525094247187929	-2.03705666923509	55713	107377453	LOC107377453	protein tyrosine phosphatase receptor type D	protein_coding	+	XM_015947050.3;XM_015947063.3;XM_015947064.3;XM_015947067.3;XM_015947068.3;XM_054748840.2;XM_054748842.2;XM_054748845.2;XM_054748846.2;XM_054748848.2;XM_054748849.2;XM_054748850.2;XM_054748854.2;XM_054748855.2;XM_054748856.2;XM_054748858.2;XM_054748859.2;XM_054748860.2;XM_054748861.2;XM_054748862.2;XM_054748863.2;XM_054748864.2;XM_054748865.2;XM_070547731.1;XM_070547771.1
sex	Spleen	RepeatModeler2 + TEtrimmer	unique	rnd_1_family_331_2p13.3_4	META_chr2_0029530	chr2	NC_091742.1	69409435	69410210	+	LINE	LINE/rnd_1_family_331	Genic	NA	NA	NA	NA	NA	NA	7.47638074261572e-09	4.34067724871279e-06	-3.26453693307641	0.564812676663912	-3.13592852210708	57561	107377453	LOC107377453	protein tyrosine phosphatase receptor type D	protein_coding	+	XM_015947050.3;XM_015947063.3;XM_015947064.3;XM_015947067.3;XM_015947068.3;XM_054748840.2;XM_054748842.2;XM_054748845.2;XM_054748846.2;XM_054748848.2;XM_054748849.2;XM_054748850.2;XM_054748854.2;XM_054748855.2;XM_054748856.2;XM_054748858.2;XM_054748859.2;XM_054748860.2;XM_054748861.2;XM_054748862.2;XM_054748863.2;XM_054748864.2;XM_054748865.2;XM_070547731.1;XM_070547771.1
sex	Spleen	RepeatModeler2 + TEtrimmer	unique	rnd_4_family_547_2p13.3_1	META_chr2_0029539	chr2	NC_091742.1	69425733	69429124	+	LTR	LTR/rnd_4_family_547	Genic	NA	NA	NA	NA	NA	NA	3.4801397143447204e-09	2.16861899895973e-06	-2.90424852289994	0.491647223624818	-2.73533470835297	73859	107377453	LOC107377453	protein tyrosine phosphatase receptor type D	protein_coding	+	XM_015947050.3;XM_015947063.3;XM_015947064.3;XM_015947067.3;XM_015947068.3;XM_054748840.2;XM_054748842.2;XM_054748845.2;XM_054748846.2;XM_054748848.2;XM_054748849.2;XM_054748850.2;XM_054748854.2;XM_054748855.2;XM_054748856.2;XM_054748858.2;XM_054748859.2;XM_054748860.2;XM_054748861.2;XM_054748862.2;XM_054748863.2;XM_054748864.2;XM_054748865.2;XM_070547731.1;XM_070547771.1
sex	Spleen	RepeatModeler2 + TEtrimmer	unique	rnd_1_family_668_2p13.3_1	META_chr2_0029548	chr2	NC_091742.1	69444526	69445251	+	DNA	DNA/rnd_1_family_668	Genic	NA	NA	NA	NA	NA	NA	1.36053793328804e-06	0.0003975403942443	-2.93119558642981	0.606784838027724	-2.71336072059633	92652	107377453	LOC107377453	protein tyrosine phosphatase receptor type D	protein_coding	+	XM_015947050.3;XM_015947063.3;XM_015947064.3;XM_015947067.3;XM_015947068.3;XM_054748840.2;XM_054748842.2;XM_054748845.2;XM_054748846.2;XM_054748848.2;XM_054748849.2;XM_054748850.2;XM_054748854.2;XM_054748855.2;XM_054748856.2;XM_054748858.2;XM_054748859.2;XM_054748860.2;XM_054748861.2;XM_054748862.2;XM_054748863.2;XM_054748864.2;XM_054748865.2;XM_070547731.1;XM_070547771.1
sex	Spleen	RepeatModeler2 + TEtrimmer	unique	rnd_1_family_202_2p13.3_31	META_chr2_0029548	chr2	NC_091742.1	69445454	69447042	+	Unknown	Unknown/rnd_1_family_202	Genic	NA	NA	NA	NA	NA	NA	1.89974533985347e-14	2.6917582184447598e-11	-3.46832082524629	0.452946724675606	-3.35241023634109	93580	107377453	LOC107377453	protein tyrosine phosphatase receptor type D	protein_coding	+	XM_015947050.3;XM_015947063.3;XM_015947064.3;XM_015947067.3;XM_015947068.3;XM_054748840.2;XM_054748842.2;XM_054748845.2;XM_054748846.2;XM_054748848.2;XM_054748849.2;XM_054748850.2;XM_054748854.2;XM_054748855.2;XM_054748856.2;XM_054748858.2;XM_054748859.2;XM_054748860.2;XM_054748861.2;XM_054748862.2;XM_054748863.2;XM_054748864.2;XM_054748865.2;XM_070547731.1;XM_070547771.1
sex	Spleen	RepeatModeler2 + TEtrimmer	unique	rnd_1_family_566_2p13.3_12	META_chr2_0029606	chr2	NC_091742.1	69525468	69528090	-	LINE	LINE/rnd_1_family_566	Genic	NA	NA	NA	NA	NA	NA	7.89313635876527e-07	0.0002595141130995	-3.38826371120977	0.686162349466814	-3.45378114925926	159503	129167751	LOC129167751	uncharacterized LOC129167751	lncRNA	+	XR_008566103.2
sex	Spleen	RepeatModeler2 + TEtrimmer	unique	rnd_5_family_3207_2p13.3_6	META_chr2_0029872	chr2	NC_091742.1	69929876	69930016	-	DNA	DNA/rnd_5_family_3207	Genic	NA	NA	NA	NA	NA	NA	0.0002499414191378	0.0188756520975786	-1.36548333909498	0.372846544955978	-1.1370271438839	131073	107377453	LOC107377453	protein tyrosine phosphatase receptor type D	protein_coding	+	XM_070547728.1
sex	Spleen	RepeatModeler2 + TEtrimmer	unique	rnd_5_family_4037_03_2p13.3_17	META_chr2_0030185	chr2	NC_091742.1	70538912	70539205	-	LTR	LTR/rnd_5_family_4037_03	Intergenic	NA	NA	NA	NA	NA	NA	9.170222012702e-08	3.9759204664337e-05	-1.50447173910505	0.281607448846792	-1.39069794292984	20045	107377444	sec24d	SEC24 homolog D, COPII coat complex component	protein_coding	+	XM_015947013.3
sex	Spleen	RepeatModeler2 + TEtrimmer	unique	rnd_5_family_2316_2p13.3_2	META_chr2_0030186	chr2	NC_091742.1	70541242	70545772	-	DNA	DNA/rnd_5_family_2316	Genic	NA	NA	NA	NA	NA	NA	0.000138730511017	0.0129809004884044	-2.18845587255766	0.574334449586972	-1.84684563785129	22375	107377444	sec24d	SEC24 homolog D, COPII coat complex component	protein_coding	+	XM_015947013.3
sex	Spleen	RepeatModeler2 + TEtrimmer	unique	rnd_4_family_380_2p13.3_1	META_chr2_0030189	chr2	NC_091742.1	70547897	70550336	-	DNA	DNA/rnd_4_family_380	Genic	NA	NA	NA	NA	NA	NA	7.88560815880477e-05	0.0089555828536349	-1.46835459378542	0.371937757893008	-1.26087195507055	23176	107372577	LOC107372577	uncharacterized LOC107372577	misc_RNA	-	XR_011517670.1
sex	Spleen	RepeatModeler2 + TEtrimmer	unique	rnd_1_family_286_2p13.3_24	META_chr2_0030190	chr2	NC_091742.1	70552770	70552880	+	LTR	LTR/rnd_1_family_286	Genic	NA	NA	NA	NA	NA	NA	0.0003855991487327	0.0249015179479685	-1.22761799260452	0.345832372849288	-1.00380250248025	20632	107372577	LOC107372577	uncharacterized LOC107372577	misc_RNA	-	XR_011517670.1
sex	Spleen	RepeatModeler2 + TEtrimmer	unique	rnd_1_family_457_2p13.3_1	META_chr2_0030195	chr2	NC_091742.1	70555500	70568415	+	LTR	LTR/rnd_1_family_457	Genic	NA	NA	NA	NA	NA	NA	1.98178608399298e-06	0.0005360731357201	-1.18404537561897	0.248996308152693	-1.07771183592855	5097	107372577	LOC107372577	uncharacterized LOC107372577	misc_RNA	-	XR_011517670.1
sex	Spleen	RepeatModeler2 + TEtrimmer	unique	rnd_1_family_1044_2p13.3_7	META_chr2_0030200	chr2	NC_091742.1	70585337	70585582	+	DNA	DNA/rnd_1_family_1044	Genic	NA	NA	NA	NA	NA	NA	5.04341177008582e-05	0.0066181573194665	-1.98425231340953	0.489502996119774	-1.73101211543875	11825	107372577	LOC107372577	uncharacterized LOC107372577	misc_RNA	-	XR_011517670.1
sex	Spleen	RepeatModeler2 + TEtrimmer	unique	rnd_1_family_202_2p13.3_77	META_chr2_0030204	chr2	NC_091742.1	70588706	70589576	-	Unknown	Unknown/rnd_1_family_202	Genic	NA	NA	NA	NA	NA	NA	0.000374177799636	0.0245165855973059	-2.27073634927129	0.638267404605814	-2.18327013412747	15194	107372577	LOC107372577	uncharacterized LOC107372577	misc_RNA	-	XR_011517670.1
sex	Spleen	RepeatModeler2 + TEtrimmer	unique	rnd_4_family_3383_2p13.2_1	META_chr2_0031200	chr2	NC_091742.1	72537504	72538101	+	Unknown	Unknown/rnd_4_family_3383	Intergenic	NA	NA	NA	NA	NA	NA	0.0002801823096635	0.0202393337407585	-1.64537390620058	0.45290103364599	-1.36325291060587	14475	107377102	LOC107377102	DNA damage-inducible transcript 4-like protein	protein_coding	-	XM_070547912.1
sex	Spleen	RepeatModeler2 + TEtrimmer	unique	rnd_1_family_1010_02_2p13.1_1	META_chr2_0032338	chr2	NC_091742.1	74582179	74582311	+	LTR	LTR/rnd_1_family_1010_02	Genic	NA	NA	NA	NA	NA	NA	0.0005268879496781	0.0303089725118879	1.61269760684841	0.465196647184635	1.29240396626092	18236	107377056	LOC107377056	protein mono-ADP-ribosyltransferase PARP14	protein_coding	-	XM_015946446.3;XM_070547944.1
sex	Spleen	RepeatModeler2 + TEtrimmer	unique	rnd_5_family_6633_01_2p12_8	META_chr2_0033359	chr2	NC_091742.1	76641705	76645448	-	DNA	DNA/rnd_5_family_6633_01	Intergenic	NA	NA	NA	NA	NA	NA	2.07139601992394e-07	8.17049680633409e-05	-1.37110471985713	0.264038888787395	-1.2680951348113	27056	107377014	rasl11a	RAS-like, family 11, member A	protein_coding	-	XM_015946380.3
sex	Spleen	RepeatModeler2 + TEtrimmer	unique	rnd_1_family_1066_2p12_12	META_chr2_0035352	chr2	NC_091742.1	81426124	81426272	+	DNA	DNA/rnd_1_family_1066	Genic	NA	NA	NA	NA	NA	NA	4.32274172318827e-05	0.0059273354826482	1.64826994154565	0.403047677178077	1.37384640893427	3821	107376967	LOC107376967	E3 ubiquitin-protein ligase TRIM39	protein_coding	-	XM_054747433.2
sex	Spleen	RepeatModeler2 + TEtrimmer	unique	rnd_1_family_1066_2p12_13	META_chr2_0035353	chr2	NC_091742.1	81426419	81426522	+	DNA	DNA/rnd_1_family_1066	Genic	NA	NA	NA	NA	NA	NA	1.70652082098038e-05	0.0030774258805012	1.97147488235831	0.458462321134518	1.64186904853037	3571	107376967	LOC107376967	E3 ubiquitin-protein ligase TRIM39	protein_coding	-	XM_054747433.2
sex	Spleen	RepeatModeler2 + TEtrimmer	unique	rnd_4_family_16_01_2p11.2_1	META_chr2_0037031	chr2	NC_091742.1	84368658	84378902	-	LTR	LTR/rnd_4_family_16_01	Genic	NA	NA	NA	NA	NA	NA	1.90237888323077e-07	7.62360722835442e-05	1.86311757239172	0.357698055178514	1.71245384006466	18521	129165102	LOC129165102	uncharacterized LOC129165102	protein_coding	+	XM_054747390.2
sex	Spleen	RepeatModeler2 + TEtrimmer	unique	rnd_1_family_692_2p11.2_2	META_chr2_0037579	chr2	NC_091742.1	85471955	85474277	+	LTR	LTR/rnd_1_family_692	Intergenic	NA	NA	NA	NA	NA	NA	0.0002196358708494	0.0174273742323372	-1.2677044796273	0.343059529136731	-1.05613176564666	32829	139066403	LOC139066403	uncharacterized LOC139066403	lncRNA	-	XR_011519295.1
sex	Spleen	RepeatModeler2 + TEtrimmer	unique	rnd_3_family_757_2p11.2_4	META_chr2_0039468	chr2	NC_091742.1	89084903	89086516	-	DNA	DNA/rnd_3_family_757	Genic	NA	NA	NA	NA	NA	NA	0.0003332554927358	0.0227431586842982	1.64175425993707	0.457571191031618	1.33165669398853	1176	107376771	txk	TXK tyrosine kinase	protein_coding	+	XM_054747343.2
sex	Spleen	RepeatModeler2 + TEtrimmer	unique	rnd_1_family_497_2p11.2_13	META_chr2_0040106	chr2	NC_091742.1	90314368	90314694	-	Unknown	Unknown/rnd_1_family_497	Genic	NA	NA	NA	NA	NA	NA	0.0002836639468042	0.0203628968327129	2.14497218768274	0.590937401253068	1.60878914360398	1908	107374445	LOC107374445	L-amino-acid oxidase	protein_coding	-	XM_015942594.3
sex	Spleen	RepeatModeler2 + TEtrimmer	unique	rnd_5_family_7458_2p11.2_4	META_chr2_0040106	chr2	NC_091742.1	90314969	90315813	+	LINE	LINE/rnd_5_family_7458	Genic	NA	NA	NA	NA	NA	NA	0.0002482716869637	0.018829124981859	2.11527109693945	0.577306279126323	1.64590500507948	789	107374445	LOC107374445	L-amino-acid oxidase	protein_coding	-	XM_015942594.3
sex	Spleen	RepeatModeler2 + TEtrimmer	unique	rnd_4_family_677_01_2q11.2_2	META_chr2_0042032	chr2	NC_091742.1	95662874	95664283	+	LINE	LINE/rnd_4_family_677_01	Intergenic	NA	NA	NA	NA	NA	NA	5.8381489818774e-08	2.7356554796183e-05	2.14831073974451	0.396097715157997	1.99129383287666	3659	129160562	LOC129160562	uncharacterized LOC129160562	lncRNA	-	XR_008561153.2
sex	Spleen	RepeatModeler2 + TEtrimmer	unique	rnd_5_family_112_3p26.3_2	META_chr3_0000023	chr3	NC_091743.1	187864	189071	+	Unknown	Unknown/rnd_5_family_112	Intergenic	NA	NA	NA	NA	NA	NA	7.35006099696175e-06	0.0015818488743921	-1.28646001865204	0.286945468569252	-1.1514463735141	46988	139068812	LOC139068812	uncharacterized LOC139068812	lncRNA	-	XR_011520055.1
sex	Spleen	RepeatModeler2 + TEtrimmer	unique	rnd_1_family_24_3p26.3_1	META_chr3_0000695	chr3	NC_091743.1	2042919	2044211	-	LTR	LTR/rnd_1_family_24	Genic	NA	NA	NA	NA	NA	NA	0.0011918811564652	0.049204889088619	-1.50317911612304	0.463827364985531	-1.15940758575168	7769	107397108	sox13	SRY-box transcription factor 13	protein_coding	-	XM_015977011.3
sex	Spleen	RepeatModeler2 + TEtrimmer	unique	rnd_1_family_1043_3p26.2_3	META_chr3_0001414	chr3	NC_091743.1	3561026	3563444	+	DNA	DNA/rnd_1_family_1043	Genic	NA	NA	NA	NA	NA	NA	0.0007880314971795	0.0383241200473588	-1.38646472255748	0.413011399535876	-1.09109151169059	61620	107397088	LOC107397088	uncharacterized LOC107397088	protein_coding	+	XM_070549102.1
sex	Spleen	RepeatModeler2 + TEtrimmer	unique	rnd_4_family_1167_01_3p26.2_3	META_chr3_0001427	chr3	NC_091743.1	3589543	3590867	+	DNA	DNA/rnd_4_family_1167_01	Genic	NA	NA	NA	NA	NA	NA	3.53411218539018e-05	0.0050678317145197	-2.08445718346834	0.503978932696377	-1.83847243466622	75051	129160940	LOC129160940	uncharacterized LOC129160940	lncRNA	-	XR_008561378.2
sex	Spleen	RepeatModeler2 + TEtrimmer	unique	rnd_5_family_1112_3p26.2_2	META_chr3_0001472	chr3	NC_091743.1	3642075	3642493	+	Unknown	Unknown/rnd_5_family_1112	Genic	NA	NA	NA	NA	NA	NA	0.0002454692074914	0.0186920953778875	-1.23561311030249	0.336960164159964	-1.02405363509724	23425	129160940	LOC129160940	uncharacterized LOC129160940	lncRNA	-	XR_008561378.2
sex	Spleen	RepeatModeler2 + TEtrimmer	unique	rnd_1_family_627_3p26.1_1	META_chr3_0002164	chr3	NC_091743.1	5375410	5376118	+	Unknown	Unknown/rnd_1_family_627	Genic	NA	NA	NA	NA	NA	NA	0.0002668147763244	0.0196026510358876	-1.23685663085502	0.339277955328482	-1.02809832918302	3395	107385972	LOC107385972	uncharacterized LOC107385972	protein_coding	+	XM_015960118.3
sex	Spleen	RepeatModeler2 + TEtrimmer	unique	rnd_1_family_10_3p22.1_2	META_chr3_0003097	chr3	NC_091743.1	40409121	40410869	-	LTR	LTR/rnd_1_family_10	Intergenic	NA	NA	NA	NA	NA	NA	0.0007414843958419	0.0368174688331683	1.51140421767538	0.447987797062757	1.18291524861076	14892	107395567	trpc4apa	transient receptor potential cation channel, subfamily C, member 4 associated protein a	protein_coding	+	XM_015974969.3;XM_054747843.2
sex	Spleen	RepeatModeler2 + TEtrimmer	unique	rnd_5_family_418_3p22.1_2	META_chr3_0003332	chr3	NC_091743.1	40960471	40963766	+	LINE	LINE/rnd_5_family_418	Genic	NA	NA	NA	NA	NA	NA	0.0001398136206567	0.013010646700986	1.58010974208557	0.414890554619146	1.32937057591189	2271	107385847	traip	TRAF-interacting protein	protein_coding	-	XM_015959989.3
sex	Spleen	RepeatModeler2 + TEtrimmer	unique	rnd_1_family_678_3p21.32_1	META_chr3_0005202	chr3	NC_091743.1	44206647	44207151	-	DNA	DNA/rnd_1_family_678	Genic	NA	NA	NA	NA	NA	NA	7.7081897080173e-05	0.0088299204913206	-1.19435493691521	0.302116222849423	-1.02821433102185	3857	107385808	foxp1b	forkhead box P1b	protein_coding	+	XM_054748502.2;XM_054748543.2
sex	Spleen	RepeatModeler2 + TEtrimmer	unique	rnd_5_family_3207_3p21.31_4	META_chr3_0005699	chr3	NC_091743.1	45162713	45163035	+	DNA	DNA/rnd_5_family_3207	Genic	NA	NA	NA	NA	NA	NA	6.29888232005553e-05	0.0077049637588181	1.69669825921303	0.424034123951084	1.45960733181273	86453	107385796	itpr1b	inositol 1,4,5-trisphosphate receptor, type 1b	protein_coding	-	XM_015959908.3
sex	Spleen	RepeatModeler2 + TEtrimmer	unique	rnd_1_family_699_3p21.31_7	META_chr3_0006446	chr3	NC_091743.1	46701286	46701521	+	DNA	DNA/rnd_1_family_699	Intergenic	NA	NA	NA	NA	NA	NA	8.79986237100974e-05	0.0095582962116877	1.30891477365125	0.333778916220468	1.11780783455156	1554	107385762	cdkn1a	cyclin dependent kinase inhibitor 1A	protein_coding	-	XM_015959860.3
sex	Spleen	RepeatModeler2 + TEtrimmer	unique	rnd_1_family_27_3p21.31_4	META_chr3_0006447	chr3	NC_091743.1	46701726	46701882	-	Unknown	Unknown/rnd_1_family_27	Intergenic	NA	NA	NA	NA	NA	NA	1.05637736658939e-05	0.0021166672419439	1.15827150477854	0.262926835940742	1.03398312793383	1193	107385762	cdkn1a	cyclin dependent kinase inhibitor 1A	protein_coding	-	XM_015959860.3
sex	Spleen	RepeatModeler2 + TEtrimmer	unique	rnd_1_family_566_3p21.31_124	META_chr3_0008248	chr3	NC_091743.1	50224281	50225802	+	LINE	LINE/rnd_1_family_566	Intergenic	NA	NA	NA	NA	NA	NA	0.000255329588187	0.0190767907005811	1.62459893368602	0.444261345603624	1.30970791890401	468	107384035	pfkmb	phosphofructokinase, muscle b	protein_coding	-	XM_015957048.3
sex	Spleen	RepeatModeler2 + TEtrimmer	unique	rnd_5_family_8324_3p21.1_1	META_chr3_0009296	chr3	NC_091743.1	52526092	52527950	+	LINE	LINE/rnd_5_family_8324	Genic	NA	NA	NA	NA	NA	NA	0.0005350785271811	0.0305451134577261	-1.84725727840912	0.5334958965097	-1.49917736164037	23374	107385564	cpne5b	copine Vb	protein_coding	-	XM_054750518.2
sex	Spleen	RepeatModeler2 + TEtrimmer	unique	rnd_1_family_668_3p14.3_10	META_chr3_0010844	chr3	NC_091743.1	55623181	55624207	+	DNA	DNA/rnd_1_family_668	Genic	NA	NA	NA	NA	NA	NA	5.24150196822921e-05	0.0067735457574228	1.50805158082196	0.372856580286123	1.30296058884434	913	107385475	rfesd	Rieske (Fe-S) domain containing	protein_coding	+	XM_070549348.1
sex	Spleen	RepeatModeler2 + TEtrimmer	unique	rnd_1_family_472_3p14.3_2	META_chr3_0011517	chr3	NC_091743.1	56928633	56929194	+	DNA	DNA/rnd_1_family_472	Genic	NA	NA	NA	NA	NA	NA	0.0011357956485488	0.0477507587743837	1.44403900699625	0.443701039152784	1.13333665786282	47288	107385438	lrig1	leucine-rich repeats and immunoglobulin-like domains 1	protein_coding	-	XM_015959298.3
sex	Spleen	RepeatModeler2 + TEtrimmer	unique	rnd_1_family_594_3p14.3_4	META_chr3_0011734	chr3	NC_091743.1	57344084	57344449	-	LINE	LINE/rnd_1_family_594	Genic	NA	NA	NA	NA	NA	NA	0.0004494737388188	0.0274340330226742	1.46724791104611	0.418115839681705	1.1939552835054	804	107385435	suclg2	succinate-CoA ligase GDP-forming subunit beta	protein_coding	-	XM_015959295.3;XM_054751625.2
sex	Spleen	RepeatModeler2 + TEtrimmer	unique	rnd_1_family_478_3p14.3_1	META_chr3_0012290	chr3	NC_091743.1	58449525	58449913	-	LTR	LTR/rnd_1_family_478	Genic	NA	NA	NA	NA	NA	NA	7.98424366595285e-08	3.5326568071439e-05	2.03623270773619	0.379364442899076	1.89015328007899	51018	107385410	slc12a5a	solute carrier family 12 member 5a	protein_coding	+	XM_070549361.1
sex	Spleen	RepeatModeler2 + TEtrimmer	unique	rnd_5_family_717_3p14.2_1	META_chr3_0012447	chr3	NC_091743.1	58713603	58714631	-	DNA	DNA/rnd_5_family_717	Genic	NA	NA	NA	NA	NA	NA	7.42851626180589e-06	0.0015930486585227	-1.46980693387441	0.328006807019528	-1.31242893652779	6795	107385403	apcdd1l	adenomatosis polyposis coli down-regulated 1-like	protein_coding	+	XM_015959243.3
sex	Spleen	RepeatModeler2 + TEtrimmer	unique	rnd_4_family_1247_3p14.2_2	META_chr3_0012491	chr3	NC_091743.1	58791709	58791827	-	DNA	DNA/rnd_4_family_1247	Genic	NA	NA	NA	NA	NA	NA	0.0011129176271887	0.0472394636191172	1.71135726423589	0.524906818354205	1.3415722668808	3241	107373039	LOC107373039	voltage-dependent T-type calcium channel subunit alpha-1I	protein_coding	+	XM_070549366.1
sex	Spleen	RepeatModeler2 + TEtrimmer	unique	rnd_1_family_102_3p14.2_1	META_chr3_0013345	chr3	NC_091743.1	60401788	60402245	+	LTR	LTR/rnd_1_family_102	Genic	NA	NA	NA	NA	NA	NA	0.0003948716509935	0.0252811317381694	-1.2794106330433	0.361059702296464	-1.04658432220736	25933	107385366	snta1	syntrophin, alpha 1	protein_coding	+	XM_015959202.3
sex	Spleen	RepeatModeler2 + TEtrimmer	unique	rnd_1_family_202_3p14.2_194	META_chr3_0014463	chr3	NC_091743.1	62454379	62454511	+	Unknown	Unknown/rnd_1_family_202	Genic	NA	NA	NA	NA	NA	NA	0.0006454802196566	0.0341939252845636	1.30652175465374	0.38294803293649	1.04113022110392	1774	107385302	LOC107385302	protein shisa-5	protein_coding	-	XM_015959105.3
sex	Spleen	RepeatModeler2 + TEtrimmer	unique	rnd_1_family_830_3p14.1_7	META_chr3_0016867	chr3	NC_091743.1	67071496	67071840	-	LINE	LINE/rnd_1_family_830	Intergenic	NA	NA	NA	NA	NA	NA	0.0001497052495148	0.0135394519736024	2.11510974566276	0.557847147200252	1.78188689162901	3635	107385142	myhb	myosin, heavy chain b	protein_coding	-	XM_015958819.3
sex	Spleen	RepeatModeler2 + TEtrimmer	unique	rnd_1_family_895_3p14.1_62	META_chr3_0018097	chr3	NC_091743.1	69365292	69365716	-	Unknown	Unknown/rnd_1_family_895	Genic	NA	NA	NA	NA	NA	NA	5.35361325710721e-05	0.0068514736544182	1.87331525152421	0.463734638291615	1.63140913471436	7055	107385900	LOC107385900	homeobox expressed in ES cells 1-like	protein_coding	-	XM_015960060.3
sex	Spleen	RepeatModeler2 + TEtrimmer	unique	rnd_1_family_21_3p13_1	META_chr3_0019897	chr3	NC_091743.1	72666954	72669111	+	DNA	DNA/rnd_1_family_21	Intergenic	NA	NA	NA	NA	NA	NA	0.0002602367926498	0.0193423909621085	1.28111395843807	0.350800836755293	1.06434932913263	166143	107384984	zgc:171566	zgc:171566	protein_coding	-	XM_015958533.2
sex	Spleen	RepeatModeler2 + TEtrimmer	unique	rnd_1_family_668_3p13_64	META_chr3_0020450	chr3	NC_091743.1	73721124	73721729	+	DNA	DNA/rnd_1_family_668	Genic	NA	NA	NA	NA	NA	NA	1.59424995719104e-07	6.54302172085784e-05	-1.31823071143166	0.251507003321446	-1.21783202936814	14513	107384959	si:dkey-43k4.5	delayed-rectifier potassium channel regulatory subunit KCNS2	protein_coding	-	XM_015958495.3;XM_015958496.3;XM_015958497.3;XM_054732304.2;XM_054732315.2;XM_054732321.2
sex	Spleen	RepeatModeler2 + TEtrimmer	unique	rnd_1_family_566_3p12.3_49	META_chr3_0021781	chr3	NC_091743.1	76235972	76237066	-	LINE	LINE/rnd_1_family_566	Genic	NA	NA	NA	NA	NA	NA	1.26509848458909e-06	0.0003783216624014	-1.58292366889197	0.326702059887757	-1.44089697449373	1194	107384894	dhrs3b	dehydrogenase/reductase (SDR family) member 3b	protein_coding	+	XM_015958405.3
sex	Spleen	RepeatModeler2 + TEtrimmer	unique	rnd_1_family_566_3p12.3_50	META_chr3_0021784	chr3	NC_091743.1	76241752	76243174	+	LINE	LINE/rnd_1_family_566	Genic	NA	NA	NA	NA	NA	NA	6.5159560452948e-05	0.0078415479121434	-1.24071407098531	0.310698802279183	-1.06451444737885	6974	107384894	dhrs3b	dehydrogenase/reductase (SDR family) member 3b	protein_coding	+	XM_015958405.3
sex	Spleen	RepeatModeler2 + TEtrimmer	unique	rnd_1_family_434_3p12.3_4	META_chr3_0021784	chr3	NC_091743.1	76243227	76243328	+	DNA	DNA/rnd_1_family_434	Genic	NA	NA	NA	NA	NA	NA	0.0001360698977274	0.0128328361549292	-1.60487896468686	0.420653397253389	-1.350254345043	8449	107384894	dhrs3b	dehydrogenase/reductase (SDR family) member 3b	protein_coding	+	XM_015958405.3
sex	Spleen	RepeatModeler2 + TEtrimmer	unique	rnd_1_family_127_3p12.3_2	META_chr3_0021786	chr3	NC_091743.1	76245683	76245915	+	LTR	LTR/rnd_1_family_127	Genic	NA	NA	NA	NA	NA	NA	1.98030910094577e-05	0.0034060171848925	-2.07752720265371	0.486871055088798	-1.83279077819777	10905	107384894	dhrs3b	dehydrogenase/reductase (SDR family) member 3b	protein_coding	+	XM_015958405.3
sex	Spleen	RepeatModeler2 + TEtrimmer	unique	rnd_1_family_735_3p12.3_11	META_chr3_0021786	chr3	NC_091743.1	76245920	76246201	-	Unknown	Unknown/rnd_1_family_735	Genic	NA	NA	NA	NA	NA	NA	0.000328273502015	0.0225323599826018	-1.96668635538051	0.547533435238628	-1.63792806281209	11142	107384894	dhrs3b	dehydrogenase/reductase (SDR family) member 3b	protein_coding	+	XM_015958405.3
sex	Spleen	RepeatModeler2 + TEtrimmer	unique	rnd_4_family_491_3p12.3_2	META_chr3_0021786	chr3	NC_091743.1	76246360	76246627	+	DNA	DNA/rnd_4_family_491	Genic	NA	NA	NA	NA	NA	NA	9.18136926059107e-05	0.0098079012215471	-1.66048976172309	0.424540259516756	-1.41948360468867	11582	107384894	dhrs3b	dehydrogenase/reductase (SDR family) member 3b	protein_coding	+	XM_015958405.3
sex	Spleen	RepeatModeler2 + TEtrimmer	unique	rnd_5_family_121_3p12.3_1	META_chr3_0021786	chr3	NC_091743.1	76246626	76246797	+	LTR	LTR/rnd_5_family_121	Genic	NA	NA	NA	NA	NA	NA	4.60492258557318e-05	0.0061720482672851	-2.02231492409351	0.496295076511508	-1.78247694277064	11848	107384894	dhrs3b	dehydrogenase/reductase (SDR family) member 3b	protein_coding	+	XM_015958405.3
sex	Spleen	RepeatModeler2 + TEtrimmer	unique	rnd_1_family_531_01_3p12.3_12	META_chr3_0021786	chr3	NC_091743.1	76246900	76247403	+	Unknown	Unknown/rnd_1_family_531_01	Genic	NA	NA	NA	NA	NA	NA	3.23797222876796e-08	1.63992959433175e-05	-1.66091033573915	0.300451025604676	-1.54549726749923	12122	107384894	dhrs3b	dehydrogenase/reductase (SDR family) member 3b	protein_coding	+	XM_015958405.3
sex	Spleen	RepeatModeler2 + TEtrimmer	unique	rnd_1_family_756_3p12.3_2	META_chr3_0021786	chr3	NC_091743.1	76247404	76247925	+	LTR	LTR/rnd_1_family_756	Genic	NA	NA	NA	NA	NA	NA	8.286674177430069e-12	8.42974325297202e-09	-1.69670209585289	0.248291764337098	-1.622095098394	12626	107384894	dhrs3b	dehydrogenase/reductase (SDR family) member 3b	protein_coding	+	XM_015958405.3
sex	Spleen	RepeatModeler2 + TEtrimmer	unique	rnd_1_family_668_3p12.3_22	META_chr3_0021787	chr3	NC_091743.1	76247949	76248194	-	DNA	DNA/rnd_1_family_668	Genic	NA	NA	NA	NA	NA	NA	0.0001283267122936	0.0123471667721807	-1.52741524848102	0.398839597859307	-1.27755399412293	13171	107384894	dhrs3b	dehydrogenase/reductase (SDR family) member 3b	protein_coding	+	XM_015958405.3
sex	Spleen	RepeatModeler2 + TEtrimmer	unique	rnd_1_family_895_3p12.3_10	META_chr3_0021788	chr3	NC_091743.1	76249345	76249704	-	Unknown	Unknown/rnd_1_family_895	Genic	NA	NA	NA	NA	NA	NA	7.60278536826126e-06	0.0016187540510383	-2.45712767463528	0.548946963182151	-2.24793161107116	14567	107384894	dhrs3b	dehydrogenase/reductase (SDR family) member 3b	protein_coding	+	XM_015958405.3
sex	Spleen	RepeatModeler2 + TEtrimmer	unique	rnd_1_family_668_3p12.3_23	META_chr3_0021789	chr3	NC_091743.1	76253980	76255433	+	DNA	DNA/rnd_1_family_668	Intergenic	NA	NA	NA	NA	NA	NA	0.0011216530153992	0.0474242067114815	-2.1783888059312	0.668609402538241	-1.64884776266198	19202	107384894	dhrs3b	dehydrogenase/reductase (SDR family) member 3b	protein_coding	+	XM_015958405.3
sex	Spleen	RepeatModeler2 + TEtrimmer	unique	rnd_1_family_446_3p12.3_20	META_chr3_0022738	chr3	NC_091743.1	78086676	78092405	-	DNA	DNA/rnd_1_family_446	Genic	NA	NA	NA	NA	NA	NA	0.0001873143898831	0.0156780300167982	1.37993234901703	0.369406601845999	1.1434497194288	2689	107384832	sdc4	syndecan 4	protein_coding	-	XM_054733212.2
sex	Spleen	RepeatModeler2 + TEtrimmer	unique	rnd_1_family_489_3p12.3_14	META_chr3_0022738	chr3	NC_091743.1	78092897	78093629	-	DNA	DNA/rnd_1_family_489	Genic	NA	NA	NA	NA	NA	NA	0.0002826762681867	0.0203362544665406	1.39459312326312	0.384113554107918	1.13544928423213	1465	107384832	sdc4	syndecan 4	protein_coding	-	XM_054733212.2
sex	Spleen	RepeatModeler2 + TEtrimmer	unique	rnd_1_family_211_3p12.3_6	META_chr3_0022738	chr3	NC_091743.1	78093702	78094245	+	Unknown	Unknown/rnd_1_family_211	Genic	NA	NA	NA	NA	NA	NA	0.0001903405334608	0.0158200630534265	1.46007030240186	0.39128206353261	1.19064531769436	849	107384832	sdc4	syndecan 4	protein_coding	-	XM_054733212.2
sex	Spleen	RepeatModeler2 + TEtrimmer	unique	rnd_4_family_318_3p12.2_10	META_chr3_0024922	chr3	NC_091743.1	82060040	82060625	-	Unknown	Unknown/rnd_4_family_318	Intergenic	NA	NA	NA	NA	NA	NA	4.79021687383048e-06	0.0011179051222025	-1.48457000797778	0.324583317818523	-1.33212858333347	22645	107384568	LOC107384568	zinc finger protein GLI2	protein_coding	+	XM_054735377.2
sex	Spleen	RepeatModeler2 + TEtrimmer	unique	rnd_1_family_796_3p12.2_2	META_chr3_0025105	chr3	NC_091743.1	82490344	82495192	+	DNA	DNA/rnd_1_family_796	Genic	NA	NA	NA	NA	NA	NA	0.0008946166709321	0.0412223291422171	1.80949263689973	0.544744275526064	1.3905130886291	21993	107384590	abi3bpb	ABI family, member 3 (NESH) binding protein b	protein_coding	-	XM_015957924.3;XM_015957925.3;XM_015957929.3
sex	Spleen	RepeatModeler2 + TEtrimmer	unique	rnd_5_family_113_3p12.2_2	META_chr3_0025216	chr3	NC_091743.1	82687744	82688283	-	LINE	LINE/rnd_5_family_113	Genic	NA	NA	NA	NA	NA	NA	2.74465947350289e-05	0.00432674662962	-1.24161499931204	0.296068180579455	-1.08500732692507	5141	107384620	si:dkey-190l8.2	solute carrier family 22 member 13	protein_coding	+	XM_054734972.2
sex	Spleen	RepeatModeler2 + TEtrimmer	unique	rnd_5_family_3327_01_3p12.2_1	META_chr3_0025313	chr3	NC_091743.1	82874200	82874858	+	LTR	LTR/rnd_5_family_3327_01	Genic	NA	NA	NA	NA	NA	NA	8.12387938523959e-06	0.0017083111739067	1.78672375775964	0.400440745928938	1.58840680152421	9997	107384628	dusp27	dual specificity phosphatase 27	protein_coding	-	XM_054734872.2
sex	Spleen	RepeatModeler2 + TEtrimmer	unique	rnd_1_family_566_3p12.2_50	META_chr3_0025313	chr3	NC_091743.1	82874830	82875434	+	LINE	LINE/rnd_1_family_566	Genic	NA	NA	NA	NA	NA	NA	0.0002248937177233	0.0177499007184588	1.45122404818589	0.393362899807232	1.19600353231862	10627	107384628	dusp27	dual specificity phosphatase 27	protein_coding	-	XM_054734872.2
sex	Spleen	RepeatModeler2 + TEtrimmer	unique	rnd_1_family_1089_3p12.2_21	META_chr3_0025316	chr3	NC_091743.1	82880378	82882209	-	PLE	PLE/rnd_1_family_1089	Genic	NA	NA	NA	NA	NA	NA	0.0009623225056574	0.0432863282779091	1.31676736546064	0.39886128897137	1.0305692106394	16175	107384628	dusp27	dual specificity phosphatase 27	protein_coding	-	XM_054734872.2
sex	Spleen	RepeatModeler2 + TEtrimmer	unique	rnd_1_family_207_3p12.2_24	META_chr3_0025317	chr3	NC_091743.1	82883231	82884441	+	LINE	LINE/rnd_1_family_207	Genic	NA	NA	NA	NA	NA	NA	0.0010879158033637	0.0466104171765116	1.36621289596321	0.418218393560412	1.05718805433672	19028	107384628	dusp27	dual specificity phosphatase 27	protein_coding	-	XM_054734872.2
sex	Spleen	RepeatModeler2 + TEtrimmer	unique	rnd_1_family_494_01_3p12.2_7	META_chr3_0025329	chr3	NC_091743.1	82901635	82902878	-	LINE	LINE/rnd_1_family_494_01	Genic	NA	NA	NA	NA	NA	NA	0.0003775071505739	0.0245927208874142	1.75841547432231	0.494585938613317	1.38763083306787	17885	107384629	LOC107384629	prolactin receptor	protein_coding	-	XM_070549805.1
sex	Spleen	RepeatModeler2 + TEtrimmer	unique	rnd_1_family_439_3p12.2_2	META_chr3_0025329	chr3	NC_091743.1	82903014	82903626	-	LTR	LTR/rnd_1_family_439	Genic	NA	NA	NA	NA	NA	NA	0.0005452715475964	0.0309356399396519	1.97928561945247	0.572466347631807	1.54420748014342	17137	107384629	LOC107384629	prolactin receptor	protein_coding	-	XM_070549805.1
sex	Spleen	RepeatModeler2 + TEtrimmer	unique	rnd_1_family_566_3p12.2_56	META_chr3_0025456	chr3	NC_091743.1	83130536	83130731	+	LINE	LINE/rnd_1_family_566	Intergenic	NA	NA	NA	NA	NA	NA	2.57645374037746e-05	0.0041527983477336	-1.76428675709184	0.419270060581702	-1.5496626410248	12301	107384642	desmb	desmin b	protein_coding	+	XM_015957997.3
sex	Spleen	RepeatModeler2 + TEtrimmer	unique	rnd_1_family_513_3p12.1_36	META_chr3_0026844	chr3	NC_091743.1	85963733	85964310	+	DNA	DNA/rnd_1_family_513	Intergenic	NA	NA	NA	NA	NA	NA	0.0005305919896903	0.0303546260322912	-1.26550939004441	0.365245643367375	-1.02742635133271	15805	107384689	calcrlb	calcitonin receptor-like b	protein_coding	+	XM_015958063.3
sex	Spleen	RepeatModeler2 + TEtrimmer	unique	rnd_1_family_767_3p12.1_2	META_chr3_0027078	chr3	NC_091743.1	86388238	86389032	+	LINE	LINE/rnd_1_family_767	Genic	NA	NA	NA	NA	NA	NA	7.62427496351797e-05	0.0087590850015242	-1.21976434802579	0.308339489955076	-1.05420348641258	21432	107384697	LOC107384697	nuclear receptor subfamily 4 group A member 2-like	protein_coding	+	XM_070549973.1
sex	Spleen	RepeatModeler2 + TEtrimmer	unique	rnd_1_family_750_01_3p12.1_3	META_chr3_0027080	chr3	NC_091743.1	86389421	86390054	-	LTR	LTR/rnd_1_family_750_01	Genic	NA	NA	NA	NA	NA	NA	7.34652876504836e-07	0.0002463053108777	-1.72364887371958	0.34807324755236	-1.57545861295036	22615	107384697	LOC107384697	nuclear receptor subfamily 4 group A member 2-like	protein_coding	+	XM_070549973.1
sex	Spleen	RepeatModeler2 + TEtrimmer	unique	rnd_5_family_3423_3p12.1_1	META_chr3_0027080	chr3	NC_091743.1	86392973	86393441	+	DNA	DNA/rnd_5_family_3423	Genic	NA	NA	NA	NA	NA	NA	1.34174132355009e-06	0.0003937869124409	-1.48803447649454	0.307860556124644	-1.35362022402472	26167	107384697	LOC107384697	nuclear receptor subfamily 4 group A member 2-like	protein_coding	+	XM_070549973.1
sex	Spleen	RepeatModeler2 + TEtrimmer	unique	rnd_5_family_4037_03_3p12.1_14	META_chr3_0027080	chr3	NC_091743.1	86393616	86393963	-	LTR	LTR/rnd_5_family_4037_03	Genic	NA	NA	NA	NA	NA	NA	9.37593290094634e-06	0.0019306635534094	-1.47605610296012	0.333113785525601	-1.31624510619744	26810	107384697	LOC107384697	nuclear receptor subfamily 4 group A member 2-like	protein_coding	+	XM_070549973.1
sex	Spleen	RepeatModeler2 + TEtrimmer	unique	rnd_1_family_729_3p12.1_12	META_chr3_0027081	chr3	NC_091743.1	86397095	86397960	-	LINE	LINE/rnd_1_family_729	Genic	NA	NA	NA	NA	NA	NA	1.29800024134943e-06	0.0003852568297391	-1.9036844326493	0.393318365229885	-1.72993585671009	28782	107384698	LOC107384698	SH3 domain and tetratricopeptide repeat-containing protein 1	protein_coding	-	XM_054734267.2;XM_054734274.2
sex	Spleen	RepeatModeler2 + TEtrimmer	unique	rnd_1_family_699_3p12.1_23	META_chr3_0027085	chr3	NC_091743.1	86402703	86402920	+	DNA	DNA/rnd_1_family_699	Genic	NA	NA	NA	NA	NA	NA	7.75963551780056e-06	0.001646259927502	-1.99098824026266	0.445240842767465	-1.77279285043589	23822	107384698	LOC107384698	SH3 domain and tetratricopeptide repeat-containing protein 1	protein_coding	-	XM_054734267.2;XM_054734274.2
sex	Spleen	RepeatModeler2 + TEtrimmer	unique	rnd_5_family_91_3p12.1_1	META_chr3_0027088	chr3	NC_091743.1	86404615	86405226	-	LTR	LTR/rnd_5_family_91	Genic	NA	NA	NA	NA	NA	NA	6.58894602412426e-08	3.02786237757247e-05	-1.87284798207879	0.346693113211247	-1.73731609157377	21516	107384698	LOC107384698	SH3 domain and tetratricopeptide repeat-containing protein 1	protein_coding	-	XM_054734267.2;XM_054734274.2
sex	Spleen	RepeatModeler2 + TEtrimmer	unique	rnd_1_family_646_3p12.1_3	META_chr3_0027088	chr3	NC_091743.1	86405227	86405337	+	DNA	DNA/rnd_1_family_646	Genic	NA	NA	NA	NA	NA	NA	0.0005997291349437	0.0326907142673189	-1.60732855688691	0.468371736143318	-1.27917382238335	21405	107384698	LOC107384698	SH3 domain and tetratricopeptide repeat-containing protein 1	protein_coding	-	XM_054734267.2;XM_054734274.2
sex	Spleen	RepeatModeler2 + TEtrimmer	unique	rnd_5_family_479_3p12.1_2	META_chr3_0027089	chr3	NC_091743.1	86406022	86406292	+	DNA	DNA/rnd_5_family_479	Genic	NA	NA	NA	NA	NA	NA	0.0003124161168368	0.0217609674427243	-1.27905459193411	0.35482170745116	-1.0601320550948	20450	107384698	LOC107384698	SH3 domain and tetratricopeptide repeat-containing protein 1	protein_coding	-	XM_054734267.2;XM_054734274.2
sex	Spleen	RepeatModeler2 + TEtrimmer	unique	rnd_1_family_735_3p12.1_15	META_chr3_0027100	chr3	NC_091743.1	86418568	86418996	-	Unknown	Unknown/rnd_1_family_735	Genic	NA	NA	NA	NA	NA	NA	3.03146669265066e-08	1.5551946799969e-05	-2.00503885873085	0.361945877393394	-1.87017701144281	7746	107384698	LOC107384698	SH3 domain and tetratricopeptide repeat-containing protein 1	protein_coding	-	XM_054734267.2;XM_054734274.2
sex	Spleen	RepeatModeler2 + TEtrimmer	unique	rnd_1_family_347_3p12.1_26	META_chr3_0027101	chr3	NC_091743.1	86419785	86420327	+	DNA	DNA/rnd_1_family_347	Genic	NA	NA	NA	NA	NA	NA	7.2301687744247e-08	3.25653802673681e-05	-2.21479278765963	0.41126214903382	-2.05078731621663	6415	107384698	LOC107384698	SH3 domain and tetratricopeptide repeat-containing protein 1	protein_coding	-	XM_054734267.2;XM_054734274.2
sex	Spleen	RepeatModeler2 + TEtrimmer	unique	rnd_1_family_472_3p12.1_24	META_chr3_0027101	chr3	NC_091743.1	86420328	86421018	-	DNA	DNA/rnd_1_family_472	Genic	NA	NA	NA	NA	NA	NA	8.08941850244512e-08	3.56593551911488e-05	-1.76609594327577	0.329180901242315	-1.639454450191	5724	107384698	LOC107384698	SH3 domain and tetratricopeptide repeat-containing protein 1	protein_coding	-	XM_054734267.2;XM_054734274.2
sex	Spleen	RepeatModeler2 + TEtrimmer	unique	rnd_1_family_729_3p12.1_13	META_chr3_0027103	chr3	NC_091743.1	86422534	86422767	-	LINE	LINE/rnd_1_family_729	Genic	NA	NA	NA	NA	NA	NA	5.88927866524775e-05	0.0073551096194941	-2.47062288952474	0.615010591029933	-2.48294389661381	3975	107384698	LOC107384698	SH3 domain and tetratricopeptide repeat-containing protein 1	protein_coding	-	XM_054734267.2;XM_054734274.2
sex	Spleen	RepeatModeler2 + TEtrimmer	unique	rnd_1_family_446_3p12.1_32	META_chr3_0027106	chr3	NC_091743.1	86424521	86424925	+	DNA	DNA/rnd_1_family_446	Genic	NA	NA	NA	NA	NA	NA	1.52951620487419e-05	0.0028223723830097	-1.87554190520454	0.433712062310534	-1.6589152873521	1817	107384698	LOC107384698	SH3 domain and tetratricopeptide repeat-containing protein 1	protein_coding	-	XM_054734267.2;XM_054734274.2
sex	Spleen	RepeatModeler2 + TEtrimmer	unique	rnd_1_family_682_3p12.1_5	META_chr3_0027211	chr3	NC_091743.1	86600954	86602099	-	DNA	DNA/rnd_1_family_682	Genic	NA	NA	NA	NA	NA	NA	0.0008174440712992	0.0391704275976222	1.52234331689437	0.454862683713347	1.19986003975871	1019	107384709	LOC107384709	sentrin-specific protease 5	protein_coding	+	XM_054734202.2
sex	Spleen	RepeatModeler2 + TEtrimmer	unique	rnd_1_family_965_3p11.2_3	META_chr3_0028122	chr3	NC_091743.1	88084111	88084747	+	DNA	DNA/rnd_1_family_965	Genic	NA	NA	NA	NA	NA	NA	0.0006863455937732	0.0352107123150373	1.27828925668399	0.37652377231342	1.01262422828396	23923	107384756	LOC107384756	histone H2A.Z	protein_coding	-	XM_015958195.3
sex	Spleen	RepeatModeler2 + TEtrimmer	unique	rnd_1_family_795_3p11.2_2	META_chr3_0028560	chr3	NC_091743.1	88772823	88774751	-	DNA	DNA/rnd_1_family_795	Intergenic	NA	NA	NA	NA	NA	NA	0.0005470035111842	0.0309562688684345	1.98663055431037	0.574732771903827	1.54260600932915	1462	107372326	LOC107372326	uncharacterized LOC107372326	protein_coding	+	XM_015940536.3
sex	Spleen	RepeatModeler2 + TEtrimmer	unique	rnd_4_family_16_4p16.3_1	META_chr4_0000682	chr4	NC_091744.1	1287936	1296600	+	LTR	LTR/rnd_4_family_16	Intergenic	NA	NA	NA	NA	NA	NA	0.0011726094426586	0.0486285630192447	1.80408511330437	0.555879594331305	1.40832133829485	26344	107391332	mfng	MFNG O-fucosylpeptide 3-beta-N-acetylglucosaminyltransferase	protein_coding	-	XM_015968605.3
sex	Spleen	RepeatModeler2 + TEtrimmer	unique	rnd_1_family_360_4p16.1_1	META_chr4_0003892	chr4	NC_091744.1	7235119	7238165	-	DNA	DNA/rnd_1_family_360	Intergenic	NA	NA	NA	NA	NA	NA	0.0002454189237738	0.0186920953778875	-1.45312040897857	0.396270231912636	-1.19622798673595	80149	107390196	LOC107390196	neuronal pentraxin-1	protein_coding	+	XM_015966775.3
sex	Spleen	RepeatModeler2 + TEtrimmer	unique	rnd_1_family_739_4p16.1_5	META_chr4_0003892	chr4	NC_091744.1	7238388	7239330	-	DNA	DNA/rnd_1_family_739	Intergenic	NA	NA	NA	NA	NA	NA	0.0008330840005225	0.0396139263852158	-1.5354553482879	0.459502273348619	-1.18720436891145	83418	107390196	LOC107390196	neuronal pentraxin-1	protein_coding	+	XM_015966775.3
sex	Spleen	RepeatModeler2 + TEtrimmer	unique	rnd_1_family_953_4p16.1_15	META_chr4_0004910	chr4	NC_091744.1	9287374	9287616	+	DNA	DNA/rnd_1_family_953	Intergenic	NA	NA	NA	NA	NA	NA	0.0001647927387157	0.0144111915958493	1.59845333857413	0.424257592780072	1.33579029839562	9180	107389764	LOC107389764	nucleolar protein 58	protein_coding	+	XM_054743640.2
sex	Spleen	RepeatModeler2 + TEtrimmer	unique	rnd_1_family_280_01_4p16.1_4	META_chr4_0005234	chr4	NC_091744.1	9911672	9912670	+	DNA	DNA/rnd_1_family_280_01	Genic	NA	NA	NA	NA	NA	NA	0.0006276649895728	0.0336204712236546	-1.96220199476094	0.5738491154652	-1.87911015024153	52799	107389617	nr3c2	nuclear receptor subfamily 3, group C, member 2	protein_coding	+	XM_054743648.2;XM_070550072.1
sex	Spleen	RepeatModeler2 + TEtrimmer	unique	rnd_1_family_1066_4p16.1_9	META_chr4_0005281	chr4	NC_091744.1	10024000	10024628	-	DNA	DNA/rnd_1_family_1066	Genic	NA	NA	NA	NA	NA	NA	0.0003055592198902	0.0214305588399178	-2.1281675667984	0.589431799873424	-2.0189430939418	73632	107388313	prmt9	protein arginine methyltransferase 9	protein_coding	+	XM_015963778.3
sex	Spleen	RepeatModeler2 + TEtrimmer	unique	rnd_1_family_308_4p16.1_5	META_chr4_0005289	chr4	NC_091744.1	10046414	10047060	+	DNA	DNA/rnd_1_family_308	Genic	NA	NA	NA	NA	NA	NA	2.31506979284088e-06	0.0006069154333566	-1.42895523052766	0.302502838556345	-1.29491408179851	51200	107388313	prmt9	protein arginine methyltransferase 9	protein_coding	+	XM_015963778.3
sex	Spleen	RepeatModeler2 + TEtrimmer	unique	rnd_4_family_563_4p16.1_2	META_chr4_0005289	chr4	NC_091744.1	10047117	10047237	-	DNA	DNA/rnd_4_family_563	Genic	NA	NA	NA	NA	NA	NA	2.58678181864561e-05	0.0041597209109637	-1.18239047623143	0.281046993364497	-1.03993580271777	51023	107388313	prmt9	protein arginine methyltransferase 9	protein_coding	+	XM_015963778.3
sex	Spleen	RepeatModeler2 + TEtrimmer	unique	rnd_1_family_1019_4p15.33_20	META_chr4_0006638	chr4	NC_091744.1	13057348	13058900	-	DNA	DNA/rnd_1_family_1019	Genic	NA	NA	NA	NA	NA	NA	2.8310287775281e-05	0.0044161080616172	-1.80760445404751	0.431754458831805	-1.57870109260406	2807	107374081	pkd2	polycystic kidney disease 2	protein_coding	-	XM_015942236.3;XM_054736976.2
sex	Spleen	RepeatModeler2 + TEtrimmer	unique	rnd_5_family_5562_4p15.33_3	META_chr4_0007046	chr4	NC_091744.1	13908443	13909287	+	Unknown	Unknown/rnd_5_family_5562	Intergenic	NA	NA	NA	NA	NA	NA	0.0007528536616885	0.0372112304045557	1.48167783948046	0.439723026196097	1.17666087545833	80538	107389129	psip1a	PC4 and SFRS1 interacting protein 1a	protein_coding	+	XM_015965102.3;XM_054743683.2;XM_054743685.2
sex	Spleen	RepeatModeler2 + TEtrimmer	unique	rnd_5_family_1195_4p15.33_1	META_chr4_0007191	chr4	NC_091744.1	14213718	14218943	+	LINE	LINE/rnd_5_family_1195	Intergenic	NA	NA	NA	NA	NA	NA	5.40908260159331e-11	4.84620845398229e-08	3.50189498881785	0.533889132143177	4.44768876516183	10056	139069595	LOC139069595	uncharacterized LOC139069595	protein_coding	+	XM_070550122.1
sex	Spleen	RepeatModeler2 + TEtrimmer	unique	rnd_1_family_493_4p15.33_1	META_chr4_0007222	chr4	NC_091744.1	14288623	14288796	-	DNA	DNA/rnd_1_family_493	Intergenic	NA	NA	NA	NA	NA	NA	0.0001504601803252	0.0135664929259951	1.30283214721671	0.343727187870787	1.09924001426416	7181	107372856	LOC107372856	vascular cell adhesion protein 1	protein_coding	+	XM_015941060.3
sex	Spleen	RepeatModeler2 + TEtrimmer	unique	rnd_1_family_500_4p15.33_10	META_chr4_0007224	chr4	NC_091744.1	14294654	14296430	-	Unknown	Unknown/rnd_1_family_500	Intergenic	NA	NA	NA	NA	NA	NA	0.000357183921144	0.0237232311911636	1.35737783207339	0.380233717624662	1.06457360768783	4045	107392331	LOC107392331	serine/threonine-protein kinase pim-2-like	protein_coding	+	XM_054743699.1;XM_054743700.1
sex	Spleen	RepeatModeler2 + TEtrimmer	unique	rnd_5_family_4037_03_4p15.33_11	META_chr4_0007271	chr4	NC_091744.1	14446352	14446737	-	LTR	LTR/rnd_5_family_4037_03	Genic	NA	NA	NA	NA	NA	NA	6.19194951875722e-05	0.0075819530012601	1.38794185351794	0.346519934402549	1.18143777484383	6138	107389092	LOC107389092	ADP-ribosylation factor-binding protein GGA2	protein_coding	-	XM_015964990.3
sex	Spleen	RepeatModeler2 + TEtrimmer	unique	rnd_5_family_3112_01_4p15.33_4	META_chr4_0007272	chr4	NC_091744.1	14447343	14447563	-	DNA	DNA/rnd_5_family_3112_01	Genic	NA	NA	NA	NA	NA	NA	0.0001684758585503	0.0145726720092002	1.65312919454432	0.439413690501935	1.372098172155	5312	107389092	LOC107389092	ADP-ribosylation factor-binding protein GGA2	protein_coding	-	XM_015964990.3
sex	Spleen	RepeatModeler2 + TEtrimmer	unique	rnd_1_family_103_4p15.33_4	META_chr4_0007462	chr4	NC_091744.1	14811243	14811864	+	DNA	DNA/rnd_1_family_103	Genic	NA	NA	NA	NA	NA	NA	3.01803711647565e-05	0.0045584616447072	-1.15288801481247	0.27633271524495	-1.01416949585072	4764	107389023	LOC107389023	intercellular adhesion molecule 3	protein_coding	-	XM_015964878.3;XM_015964888.3;XR_001573387.3
sex	Spleen	RepeatModeler2 + TEtrimmer	unique	rnd_1_family_1051_4p15.33_7	META_chr4_0007464	chr4	NC_091744.1	14815399	14815881	+	DNA	DNA/rnd_1_family_1051	Genic	NA	NA	NA	NA	NA	NA	1.82775402814814e-05	0.0032180367519259	-1.32457443803239	0.30912206681798	-1.16765123948183	747	107389023	LOC107389023	intercellular adhesion molecule 3	protein_coding	-	XM_015964878.3;XM_015964888.3;XR_001573387.3
sex	Spleen	RepeatModeler2 + TEtrimmer	unique	rnd_1_family_707_4p15.32_1	META_chr4_0008654	chr4	NC_091744.1	17260454	17264794	-	DNA	DNA/rnd_1_family_707	Intergenic	NA	NA	NA	NA	NA	NA	0.000204656499549	0.0165990802010577	1.72044884372162	0.463333428429101	1.43727380320968	175	107388449	LOC107388449	lecithin retinol acyltransferase	protein_coding	+	XM_054743738.2
sex	Spleen	RepeatModeler2 + TEtrimmer	unique	rnd_1_family_340_4p15.31_95	META_chr4_0009655	chr4	NC_091744.1	20628238	20656832	-	DNA	DNA/rnd_1_family_340	Intergenic	NA	NA	NA	NA	NA	NA	0.0002373539966303	0.0184119917052418	-2.08075177595012	0.566108960476109	-1.79682133123735	12451	139069739	LOC139069739	uncharacterized LOC139069739	protein_coding	-	XM_070550634.1
sex	Spleen	RepeatModeler2 + TEtrimmer	unique	rnd_5_family_6633_4p15.2_6	META_chr4_0009829	chr4	NC_091744.1	22059142	22066145	+	DNA	DNA/rnd_5_family_6633	Intergenic	NA	NA	NA	NA	NA	NA	7.48196362709937e-08	3.34775680788484e-05	3.05025600036475	0.567046928692371	3.93461802549793	181441	139069704	LOC139069704	uncharacterized LOC139069704	lncRNA	+	XR_011520399.1
sex	Spleen	RepeatModeler2 + TEtrimmer	unique	rnd_1_family_1118_4p14_1	META_chr4_0010401	chr4	NC_091744.1	39720299	39720449	+	DNA	DNA/rnd_1_family_1118	Intergenic	NA	NA	NA	NA	NA	NA	0.0008802241346907	0.0409395375189103	1.49950058504272	0.450807916258345	1.16185092579815	6619	139069614	LOC139069614	uncharacterized LOC139069614	protein_coding	-	XM_070550197.1
sex	Spleen	RepeatModeler2 + TEtrimmer	unique	rnd_1_family_340_4p12_34	META_chr4_0010837	chr4	NC_091744.1	46801901	46811092	-	DNA	DNA/rnd_1_family_340	Intergenic	NA	NA	NA	NA	NA	NA	3.31231421007676e-17	6.91965205864983e-14	3.92319983956844	0.465110200208587	3.84947442760097	25090	107373688	admb	adrenomedullin b	protein_coding	+	XM_015941826.3
sex	Spleen	RepeatModeler2 + TEtrimmer	unique	rnd_5_family_5166_4p12_2	META_chr4_0011370	chr4	NC_091744.1	48623140	48623701	-	LINE	LINE/rnd_5_family_5166	Genic	NA	NA	NA	NA	NA	NA	0.000221076111808	0.0175299659076557	-1.47375366623734	0.398998813861848	-1.2277102562854	48090	107397133	LOC107397133	leucine-rich repeats and IQ motif containing 1	protein_coding	+	XM_070550214.1
sex	Spleen	RepeatModeler2 + TEtrimmer	unique	rnd_5_family_5574_01_4p11_3	META_chr4_0012097	chr4	NC_091744.1	50612379	50612518	+	DNA	DNA/rnd_5_family_5574_01	Intergenic	NA	NA	NA	NA	NA	NA	6.086348493475571e-09	3.64018692308273e-06	-1.1430818374216	0.196596068365978	-1.07631103104715	1761	107388339	rlig1	RNA 5'-phosphate and 3'-OH ligase 1	protein_coding	-	XM_015963807.3;XR_001573307.3
sex	Spleen	RepeatModeler2 + TEtrimmer	unique	rnd_1_family_394_4p11_4	META_chr4_0012097	chr4	NC_091744.1	50612581	50612746	+	DNA	DNA/rnd_1_family_394	Intergenic	NA	NA	NA	NA	NA	NA	2.1167117976184899e-16	3.76016474854555e-13	-1.35835995251024	0.165345561457081	-1.31899159510011	1963	107388339	rlig1	RNA 5'-phosphate and 3'-OH ligase 1	protein_coding	-	XM_015963807.3;XR_001573307.3
sex	Spleen	RepeatModeler2 + TEtrimmer	unique	rnd_1_family_182_4p11_1	META_chr4_0012098	chr4	NC_091744.1	50612752	50613491	-	Unknown	Unknown/rnd_1_family_182	Intergenic	NA	NA	NA	NA	NA	NA	2.93771211935209e-14	4.01892524649754e-11	-1.15484748053322	0.151932921253295	-1.11476234560922	2134	107388339	rlig1	RNA 5'-phosphate and 3'-OH ligase 1	protein_coding	-	XM_015963807.3;XR_001573307.3
sex	Spleen	RepeatModeler2 + TEtrimmer	unique	rnd_5_family_5257_4p11_1	META_chr4_0012104	chr4	NC_091744.1	50625013	50625753	-	LTR	LTR/rnd_5_family_5257	Genic	NA	NA	NA	NA	NA	NA	4.32674960711061e-09	2.6682369856907e-06	-1.36718964959008	0.23286409988573	-1.28651484131085	8201	129153505	LOC129153505	uncharacterized LOC129153505	lncRNA	-	XR_008559492.2
sex	Spleen	RepeatModeler2 + TEtrimmer	unique	rnd_1_family_1061_4p11_6	META_chr4_0012104	chr4	NC_091744.1	50643184	50645979	+	DNA	DNA/rnd_1_family_1061	Genic	NA	NA	NA	NA	NA	NA	3.64021813100638e-08	1.81279816716477e-05	-1.24736538686637	0.226485985828671	-1.16350313485026	19081	107388341	lyve1b	lymphatic vessel endothelial hyaluronic receptor 1b	protein_coding	-	XM_015963809.3
sex	Spleen	RepeatModeler2 + TEtrimmer	unique	rnd_1_family_640_4p11_1	META_chr4_0012106	chr4	NC_091744.1	50646302	50646526	-	DNA	DNA/rnd_1_family_640	Genic	NA	NA	NA	NA	NA	NA	0.0001076914517474	0.0109767304634777	-1.45807235989992	0.376512346571869	-1.23944626784694	18534	107388341	lyve1b	lymphatic vessel endothelial hyaluronic receptor 1b	protein_coding	-	XM_015963809.3
sex	Spleen	RepeatModeler2 + TEtrimmer	unique	rnd_1_family_523_4p11_3	META_chr4_0012106	chr4	NC_091744.1	50646774	50648382	+	DNA	DNA/rnd_1_family_523	Genic	NA	NA	NA	NA	NA	NA	1.2070447581947099e-12	1.4084555600032802e-09	-1.26652930547698	0.178269857384093	-1.21655864783171	16678	107388341	lyve1b	lymphatic vessel endothelial hyaluronic receptor 1b	protein_coding	-	XM_015963809.3
sex	Spleen	RepeatModeler2 + TEtrimmer	unique	rnd_5_family_851_4p11_1	META_chr4_0012106	chr4	NC_091744.1	50648392	50648571	+	Unknown	Unknown/rnd_5_family_851	Genic	NA	NA	NA	NA	NA	NA	1.50513560896128e-09	1.00641146167737e-06	-1.3194168816099	0.21830867200372	-1.24750819210323	16489	107388341	lyve1b	lymphatic vessel endothelial hyaluronic receptor 1b	protein_coding	-	XM_015963809.3
sex	Spleen	RepeatModeler2 + TEtrimmer	unique	rnd_5_family_5190_4p11_1	META_chr4_0012107	chr4	NC_091744.1	50649401	50649567	-	Unknown	Unknown/rnd_5_family_5190	Genic	NA	NA	NA	NA	NA	NA	5.91597332771975e-05	0.0073729753451853	-1.16054056545371	0.288969326602518	-1.00885983119306	15493	107388341	lyve1b	lymphatic vessel endothelial hyaluronic receptor 1b	protein_coding	-	XM_015963809.3
sex	Spleen	RepeatModeler2 + TEtrimmer	unique	rnd_5_family_801_4p11_1	META_chr4_0012109	chr4	NC_091744.1	50658354	50660407	+	LINE	LINE/rnd_5_family_801	Genic	NA	NA	NA	NA	NA	NA	6.32450617258848e-10	4.67542065007131e-07	-1.3147604959652	0.212671345149514	-1.24462086639135	4653	107388341	lyve1b	lymphatic vessel endothelial hyaluronic receptor 1b	protein_coding	-	XM_015963809.3
sex	Spleen	RepeatModeler2 + TEtrimmer	unique	rnd_4_family_1524_4p11_1	META_chr4_0012109	chr4	NC_091744.1	50662143	50662890	+	DNA	DNA/rnd_4_family_1524	Genic	NA	NA	NA	NA	NA	NA	2.9180600612733e-13	3.65586851044998e-10	-1.1278436787631	0.154538832360008	-1.08632998075912	2170	107388341	lyve1b	lymphatic vessel endothelial hyaluronic receptor 1b	protein_coding	-	XM_015963809.3
sex	Spleen	RepeatModeler2 + TEtrimmer	unique	rnd_1_family_990_4p11_3	META_chr4_0012109	chr4	NC_091744.1	50662895	50663494	-	DNA	DNA/rnd_1_family_990	Genic	NA	NA	NA	NA	NA	NA	0.0010178401706762	0.0446707214871983	-1.36096869853951	0.41422876507411	-1.07393371894935	1566	107388341	lyve1b	lymphatic vessel endothelial hyaluronic receptor 1b	protein_coding	-	XM_015963809.3
sex	Spleen	RepeatModeler2 + TEtrimmer	unique	rnd_1_family_1019_4p11_3	META_chr4_0012109	chr4	NC_091744.1	50663870	50663990	+	DNA	DNA/rnd_1_family_1019	Genic	NA	NA	NA	NA	NA	NA	4.07695918496656e-08	1.99687112014288e-05	-1.2041333578154	0.219432634564526	-1.122023021816	1070	107388341	lyve1b	lymphatic vessel endothelial hyaluronic receptor 1b	protein_coding	-	XM_015963809.3
sex	Spleen	RepeatModeler2 + TEtrimmer	unique	rnd_1_family_964_4p11_3	META_chr4_0012110	chr4	NC_091744.1	50664286	50664439	+	Unknown	Unknown/rnd_1_family_964	Genic	NA	NA	NA	NA	NA	NA	1.18696152014719e-08	6.63249578065344e-06	-1.12776235240212	0.197797924518801	-1.0592530690422	621	107388341	lyve1b	lymphatic vessel endothelial hyaluronic receptor 1b	protein_coding	-	XM_015963809.3
sex	Spleen	RepeatModeler2 + TEtrimmer	unique	rnd_4_family_25_4p11_1	META_chr4_0012617	chr4	NC_091744.1	51988552	51988672	-	LTR	LTR/rnd_4_family_25	Genic	NA	NA	NA	NA	NA	NA	0.0005523925903048	0.0310489589594535	-1.82322982284415	0.527864520258728	-1.5754727434918	17106	107388345	rassf9	Ras association domain family member 9	protein_coding	+	XM_015963818.3
sex	Spleen	RepeatModeler2 + TEtrimmer	unique	rnd_5_family_3207_4q11_6	META_chr4_0013268	chr4	NC_091744.1	53647660	53648486	+	DNA	DNA/rnd_5_family_3207	Intergenic	NA	NA	NA	NA	NA	NA	8.00773385248036e-07	0.0002625566069207	1.94750971926423	0.39461785932652	1.77481900390669	26378	139069630	LOC139069630	protein brambleberry-like	protein_coding	+	XM_070550272.1;XR_011520316.1;XR_011520321.1;XR_011520323.1
sex	Spleen	RepeatModeler2 + TEtrimmer	unique	rnd_1_family_337_4q11_12	META_chr4_0013386	chr4	NC_091744.1	54042404	54042759	+	DNA	DNA/rnd_1_family_337	Genic	NA	NA	NA	NA	NA	NA	2.38516993394026e-05	0.0039210348831156	2.05665398190739	0.486735955124478	1.80614540761898	29646	107388356	LOC107388356	transcription factor SOX-6	protein_coding	-	XM_054732793.2
sex	Spleen	RepeatModeler2 + TEtrimmer	unique	rnd_1_family_1061_4q11_9	META_chr4_0013398	chr4	NC_091744.1	54066006	54066605	+	DNA	DNA/rnd_1_family_1061	Genic	NA	NA	NA	NA	NA	NA	1.87535100718015e-05	0.0032872500276079	1.59775958445037	0.37337487715985	1.40759131164777	5800	107388356	LOC107388356	transcription factor SOX-6	protein_coding	-	XM_054732793.2
sex	Spleen	RepeatModeler2 + TEtrimmer	unique	rnd_1_family_953_4q11_4	META_chr4_0013406	chr4	NC_091744.1	54082185	54083257	-	DNA	DNA/rnd_1_family_953	Intergenic	NA	NA	NA	NA	NA	NA	7.64250986908764e-05	0.0087715672576548	1.54546078911056	0.390727429397923	1.31536648822807	9775	107388356	LOC107388356	transcription factor SOX-6	protein_coding	-	XM_070550275.1
sex	Spleen	RepeatModeler2 + TEtrimmer	unique	rnd_1_family_566_4q11_16	META_chr4_0013415	chr4	NC_091744.1	54100005	54101206	-	LINE	LINE/rnd_1_family_566	Intergenic	NA	NA	NA	NA	NA	NA	0.0004194136666328	0.0262543453356976	1.2472879633207	0.35358408443832	1.02125231873317	27595	107388356	LOC107388356	transcription factor SOX-6	protein_coding	-	XM_070550275.1
sex	Spleen	RepeatModeler2 + TEtrimmer	unique	rnd_5_family_593_01_4q11_2	META_chr4_0013573	chr4	NC_091744.1	54416596	54419868	-	LINE	LINE/rnd_5_family_593_01	Genic	NA	NA	NA	NA	NA	NA	0.0001957943859095	0.0160824346521416	1.5834697581231	0.425163107379731	1.28484385769204	10238	139069632	LOC139069632	uncharacterized LOC139069632	lncRNA	+	XR_011520326.1
sex	Spleen	RepeatModeler2 + TEtrimmer	unique	rnd_1_family_934_01_4q11_6	META_chr4_0013573	chr4	NC_091744.1	54420764	54420938	-	LINE	LINE/rnd_1_family_934_01	Genic	NA	NA	NA	NA	NA	NA	0.0012224889431622	0.0498823591478578	1.46332647603044	0.452540610413581	1.11890680190294	9168	139069632	LOC139069632	uncharacterized LOC139069632	lncRNA	+	XR_011520326.1
sex	Spleen	RepeatModeler2 + TEtrimmer	unique	rnd_1_family_387_4q11_9	META_chr4_0013574	chr4	NC_091744.1	54421064	54421295	+	DNA	DNA/rnd_1_family_387	Genic	NA	NA	NA	NA	NA	NA	0.0006601233681842	0.0346114023265597	1.3870139875158	0.407271273682312	1.1015146541678	8811	139069632	LOC139069632	uncharacterized LOC139069632	lncRNA	+	XR_011520326.1
sex	Spleen	RepeatModeler2 + TEtrimmer	unique	rnd_1_family_375_4q11_2	META_chr4_0013901	chr4	NC_091744.1	55096890	55097414	+	DNA	DNA/rnd_1_family_375	Genic	NA	NA	NA	NA	NA	NA	0.0008239490288227	0.0393999250343458	2.05082728290106	0.613171692037776	1.72274519052157	8457	107388383	abhd2b	abhydrolase domain containing 2, acylglycerol lipase b	protein_coding	-	XM_015963871.3
sex	Spleen	RepeatModeler2 + TEtrimmer	unique	rnd_1_family_965_4q12_2	META_chr4_0015391	chr4	NC_091744.1	58214626	58215204	+	DNA	DNA/rnd_1_family_965	Genic	NA	NA	NA	NA	NA	NA	2.63111366450742e-06	0.0006763610115543	-1.2701069618121	0.270368004144026	-1.14974238531397	19429	107388431	LOC107388431	transcriptional enhancer factor TEF-3	protein_coding	-	XM_015963958.3;XM_015963959.3
sex	Spleen	RepeatModeler2 + TEtrimmer	unique	rnd_1_family_448_4q12_1	META_chr4_0015392	chr4	NC_091744.1	58215721	58216151	-	LTR	LTR/rnd_1_family_448	Genic	NA	NA	NA	NA	NA	NA	9.75313042590333e-05	0.010191550336181	-1.17700176087963	0.302054567703419	-1.00668420639975	20524	107388431	LOC107388431	transcriptional enhancer factor TEF-3	protein_coding	-	XM_015963958.3;XM_015963959.3
sex	Spleen	RepeatModeler2 + TEtrimmer	unique	rnd_1_family_1071_03_4q13.1_3	META_chr4_0017811	chr4	NC_091744.1	63542173	63544554	+	Unknown	Unknown/rnd_1_family_1071_03	Intergenic	NA	NA	NA	NA	NA	NA	0.0003022408482519	0.0213217581839147	-1.25794083864082	0.348134904204801	-1.03741904868039	50663	107388615	tspan18b	tetraspanin 18b	protein_coding	+	XM_015964202.3
sex	Spleen	RepeatModeler2 + TEtrimmer	unique	rnd_1_family_731_4q13.1_8	META_chr4_0019158	chr4	NC_091744.1	67317790	67318188	+	LTR	LTR/rnd_1_family_731	Genic	NA	NA	NA	NA	NA	NA	0.0003802088402186	0.0247094511045499	1.37202663292532	0.386110792964498	1.09805596019913	17927	107388750	dapk2b	death-associated protein kinase 2b	protein_coding	-	XM_015964433.3;XM_015964435.3;XM_054733070.2
sex	Spleen	RepeatModeler2 + TEtrimmer	unique	rnd_2_family_162_4q13.1_8	META_chr4_0019845	chr4	NC_091744.1	68875538	68875694	+	LTR	LTR/rnd_2_family_162	Intergenic	NA	NA	NA	NA	NA	NA	0.0001629133171467	0.0142993679991191	1.2452013134157	0.330247321827165	1.03894120937218	8841	107388800	sema4ba	sema domain, immunoglobulin domain (Ig), transmembrane domain (TM) and short cytoplasmic domain, (semaphorin) 4Ba	protein_coding	+	XM_015964507.3
sex	Spleen	RepeatModeler2 + TEtrimmer	unique	rnd_1_family_446_4q13.1_23	META_chr4_0019852	chr4	NC_091744.1	68888952	68889351	-	DNA	DNA/rnd_1_family_446	Genic	NA	NA	NA	NA	NA	NA	0.0011021391927356	0.0469493939582658	1.52709510074114	0.467993961761108	1.15189523731996	4417	107388800	sema4ba	sema domain, immunoglobulin domain (Ig), transmembrane domain (TM) and short cytoplasmic domain, (semaphorin) 4Ba	protein_coding	+	XM_015964507.3
sex	Spleen	RepeatModeler2 + TEtrimmer	unique	rnd_5_family_5551_4q13.2_1	META_chr4_0020570	chr4	NC_091744.1	70443438	70443869	-	LINE	LINE/rnd_5_family_5551	Intergenic	NA	NA	NA	NA	NA	NA	9.90731086999831e-05	0.010307413808979	-1.9909041200331	0.511425751537908	-1.83562112784441	124	107388834	syt1b	synaptotagmin Ib	protein_coding	+	XM_015964569.3
sex	Spleen	RepeatModeler2 + TEtrimmer	unique	rnd_5_family_3061_4q13.2_2	META_chr4_0020719	chr4	NC_091744.1	70777026	70778785	-	Unknown	Unknown/rnd_5_family_3061	Genic	NA	NA	NA	NA	NA	NA	5.30371855562378e-06	0.0012209837185499	-1.73976756147177	0.382164853162492	-1.55309846500484	4938	107388852	kcp	kielin cysteine rich BMP regulator	protein_coding	-	XM_015964613.3
sex	Spleen	RepeatModeler2 + TEtrimmer	unique	rnd_1_family_648_4q13.2_8	META_chr4_0020721	chr4	NC_091744.1	70782454	70782706	+	SINE	SINE/rnd_1_family_648	Genic	NA	NA	NA	NA	NA	NA	1.57644453157252e-06	0.0004489437656249	-1.67411122271364	0.348679249809547	-1.52084656817623	1017	107388852	kcp	kielin cysteine rich BMP regulator	protein_coding	-	XM_015964613.3
sex	Spleen	RepeatModeler2 + TEtrimmer	unique	rnd_1_family_513_4q13.3_16	META_chr4_0022480	chr4	NC_091744.1	74783552	74787552	+	DNA	DNA/rnd_1_family_513	Intergenic	NA	NA	NA	NA	NA	NA	2.99298564642985e-07	0.0001127294783664	4.24940182308949	0.829331495018264	8.23459949627683	14977	139069769	LOC139069769	uncharacterized LOC139069769	protein_coding	+	XM_070550694.1
sex	Spleen	RepeatModeler2 + TEtrimmer	unique	rnd_1_family_646_4q13.3_1	META_chr4_0023489	chr4	NC_091744.1	76738551	76740110	+	DNA	DNA/rnd_1_family_646	Genic	NA	NA	NA	NA	NA	NA	0.0004756669346463	0.0284491852068364	1.62458539034861	0.464951336858968	1.38341266094218	80850	107389010	LOC107389010	zinc finger protein 271	protein_coding	+	XM_015964857.3;XM_015964858.3
sex	Spleen	RepeatModeler2 + TEtrimmer	unique	rnd_1_family_202_4q13.3_170	META_chr4_0023509	chr4	NC_091744.1	76765192	76765670	-	Unknown	Unknown/rnd_1_family_202	Genic	NA	NA	NA	NA	NA	NA	0.0001554472137601	0.0138368901774491	1.90502927017371	0.503682599209243	1.61157565704879	55833	107389008	b4galnt4a	beta-1,4-N-acetyl-galactosaminyl transferase 4a	protein_coding	-	XM_054733236.2;XM_054733237.2
sex	Spleen	RepeatModeler2 + TEtrimmer	unique	rnd_1_family_461_4q13.3_57	META_chr4_0024315	chr4	NC_091744.1	78429107	78429379	+	SINE	SINE/rnd_1_family_461	Genic	NA	NA	NA	NA	NA	NA	0.0008832584242601	0.041022151783223	1.70167772265537	0.511737767728769	1.32632816730189	81781	107389070	tshz3a	teashirt zinc finger homeobox 3a	protein_coding	+	XM_015964954.3
sex	Spleen	RepeatModeler2 + TEtrimmer	unique	rnd_4_family_677_01_4q21.1_3	META_chr4_0025954	chr4	NC_091744.1	81293384	81294921	-	LINE	LINE/rnd_4_family_677_01	Intergenic	NA	NA	NA	NA	NA	NA	0.0003326723685349	0.022742484378533	-1.45081935994284	0.404304510701485	-1.20110705395875	21402	107395316	cbln1	cerebellin 1 precursor	protein_coding	-	XM_015974669.3
sex	Spleen	RepeatModeler2 + TEtrimmer	unique	rnd_1_family_522_4q21.21_1	META_chr4_0026488	chr4	NC_091744.1	82430803	82431109	+	DNA	DNA/rnd_1_family_522	Intergenic	NA	NA	NA	NA	NA	NA	1.48580210278782e-06	0.0004261208825874	1.31980102752596	0.274208139474584	1.19989287385772	7046	107389166	tango6	transport and golgi organization 6 homolog (Drosophila)	protein_coding	-	XM_054733357.2;XR_008559582.2
sex	Spleen	RepeatModeler2 + TEtrimmer	unique	rnd_1_family_513_4q21.21_39	META_chr4_0027320	chr4	NC_091744.1	83901986	83907565	+	DNA	DNA/rnd_1_family_513	Intergenic	NA	NA	NA	NA	NA	NA	3.62657989764881e-06	0.000880313552028	4.13064534486353	0.891818657115446	8.04646417375695	11353	107389211	tead1a	TEA domain family member 1a	protein_coding	+	XM_070550533.1
sex	Spleen	RepeatModeler2 + TEtrimmer	unique	rnd_1_family_700_4q21.21_5	META_chr4_0027792	chr4	NC_091744.1	84745891	84746192	+	DNA	DNA/rnd_1_family_700	Genic	NA	NA	NA	NA	NA	NA	0.0001036370344971	0.0106795496500856	-2.30796588072696	0.594543101154927	-2.38195160606812	13781	107389225	LOC107389225	E3 ubiquitin-protein ligase HERC2	protein_coding	+	XM_070550756.1
sex	Spleen	RepeatModeler2 + TEtrimmer	unique	rnd_1_family_331_4q21.21_48	META_chr4_0027811	chr4	NC_091744.1	84775168	84775776	-	LINE	LINE/rnd_1_family_331	Genic	NA	NA	NA	NA	NA	NA	9.23083993386223e-05	0.0098269639439023	1.39013246759678	0.355535522159794	1.16793397593097	15195	107389225	LOC107389225	E3 ubiquitin-protein ligase HERC2	protein_coding	+	XM_070550756.1
sex	Spleen	RepeatModeler2 + TEtrimmer	unique	rnd_5_family_423_5p15.33_1	META_chr5_0000322	chr5	NC_091745.1	865875	866078	-	LTR	LTR/rnd_5_family_423	Genic	NA	NA	NA	NA	NA	NA	2.89834339672014e-05	0.0044684045476377	-1.41804003601254	0.339137739938668	-1.25400907994908	47242	107378276	LOC107378276	BAR/IMD domain-containing adapter protein 2	protein_coding	-	XM_070551321.1;XM_070551322.1;XM_070551323.1;XM_070551324.1;XM_070551325.1
sex	Spleen	RepeatModeler2 + TEtrimmer	unique	rnd_1_family_895_5p15.33_10	META_chr5_0001353	chr5	NC_091745.1	3364092	3364290	-	Unknown	Unknown/rnd_1_family_895	Intergenic	NA	NA	NA	NA	NA	NA	0.0008577402192786	0.0402238931830356	1.62469124389532	0.487389335187629	1.27209923821175	8655	139069937	LOC139069937	uncharacterized LOC139069937	lncRNA	-	XR_011520607.1
sex	Spleen	RepeatModeler2 + TEtrimmer	unique	rnd_5_family_62_01_5p15.33_3	META_chr5_0001461	chr5	NC_091745.1	3666115	3666308	+	LINE	LINE/rnd_5_family_62_01	Intergenic	NA	NA	NA	NA	NA	NA	0.0007144205298999	0.0359688373387024	1.60507865862957	0.474316206013818	1.25686117624922	1122	107378374	LOC107378374	hemoglobin subunit alpha-A	protein_coding	-	XM_015948555.3
sex	Spleen	RepeatModeler2 + TEtrimmer	unique	rnd_1_family_202_5p15.32_19	META_chr5_0002135	chr5	NC_091745.1	5054595	5055085	-	Unknown	Unknown/rnd_1_family_202	Genic	NA	NA	NA	NA	NA	NA	0.0004701198535664	0.0282451615201825	2.13365833120848	0.6100998654408	1.88273098192388	6056	107378413	zfand2a	zinc finger, AN1-type domain 2A	protein_coding	-	XM_015948612.3;XM_015948613.3
sex	Spleen	RepeatModeler2 + TEtrimmer	unique	rnd_4_family_380_5p15.32_1	META_chr5_0002205	chr5	NC_091745.1	5219866	5220883	+	DNA	DNA/rnd_4_family_380	Genic	NA	NA	NA	NA	NA	NA	2.6875017447417e-08	1.39679675833693e-05	-1.1581417179454	0.208273997240083	-1.08152550128269	14662	107378418	micall2a	mical-like 2a	protein_coding	-	XM_054740152.2
sex	Spleen	RepeatModeler2 + TEtrimmer	unique	rnd_3_family_113_5p15.32_3	META_chr5_0002220	chr5	NC_091745.1	5248351	5248698	-	DNA	DNA/rnd_3_family_113	Intergenic	NA	NA	NA	NA	NA	NA	8.54273975388816e-05	0.0093600738016899	-1.75173084893716	0.44588727373758	-1.50174314051606	3990	107378594	si:dkey-43p13.5	retinal homeobox protein Rx1	protein_coding	-	XM_015948903.3
sex	Spleen	RepeatModeler2 + TEtrimmer	unique	rnd_1_family_350_5p15.32_2	META_chr5_0002224	chr5	NC_091745.1	5258089	5259255	+	DNA	DNA/rnd_1_family_350	Genic	NA	NA	NA	NA	NA	NA	0.0006540020795407	0.0344034768023964	-1.31816299367943	0.386765656903072	-1.05175391687965	13728	107378594	si:dkey-43p13.5	retinal homeobox protein Rx1	protein_coding	-	XM_015948903.3
sex	Spleen	RepeatModeler2 + TEtrimmer	unique	rnd_1_family_394_5p15.31_10	META_chr5_0003217	chr5	NC_091745.1	7324839	7325074	-	DNA	DNA/rnd_1_family_394	Genic	NA	NA	NA	NA	NA	NA	0.0005947896828873	0.0325304310949634	-1.69551305338833	0.49374586166236	-1.40582065823673	10202	107378456	c1ql1l2	complement component 1, q subcomponent-like 1-like 2	protein_coding	-	XM_015948671.3
sex	Spleen	RepeatModeler2 + TEtrimmer	unique	rnd_1_family_566_5p15.31_30	META_chr5_0003218	chr5	NC_091745.1	7325424	7326090	-	LINE	LINE/rnd_1_family_566	Genic	NA	NA	NA	NA	NA	NA	3.63160774698161e-06	0.000880313552028	-2.24535928198295	0.484809788168319	-2.0246925436642	9186	107378456	c1ql1l2	complement component 1, q subcomponent-like 1-like 2	protein_coding	-	XM_015948671.3
sex	Spleen	RepeatModeler2 + TEtrimmer	unique	rnd_1_family_350_5p15.31_1	META_chr5_0003218	chr5	NC_091745.1	7326091	7327309	-	DNA	DNA/rnd_1_family_350	Genic	NA	NA	NA	NA	NA	NA	0.0002523209488395	0.0189830842799548	-1.28884466379515	0.352153681246837	-1.06409584871416	7967	107378456	c1ql1l2	complement component 1, q subcomponent-like 1-like 2	protein_coding	-	XM_015948671.3
sex	Spleen	RepeatModeler2 + TEtrimmer	unique	rnd_3_family_352_03_5p15.2_1	META_chr5_0004462	chr5	NC_091745.1	10198579	10199576	-	DNA	DNA/rnd_3_family_352_03	Genic	NA	NA	NA	NA	NA	NA	4.61785883420911e-06	0.0010840583006855	1.43602167587	0.313443325039034	1.27633475645619	1723	107378538	slc4a1a	solute carrier family 4 member 1a (Diego blood group)	protein_coding	+	XM_015948799.3
sex	Spleen	RepeatModeler2 + TEtrimmer	unique	rnd_1_family_461_5p15.2_4	META_chr5_0004463	chr5	NC_091745.1	10199933	10200093	+	SINE	SINE/rnd_1_family_461	Genic	NA	NA	NA	NA	NA	NA	0.0002096618606963	0.0168607801757285	1.37127926501453	0.369908088771764	1.14782617705133	3077	107378538	slc4a1a	solute carrier family 4 member 1a (Diego blood group)	protein_coding	+	XM_015948799.3
sex	Spleen	RepeatModeler2 + TEtrimmer	unique	rnd_1_family_1031_5p15.2_1	META_chr5_0004464	chr5	NC_091745.1	10201267	10202015	-	DNA	DNA/rnd_1_family_1031	Genic	NA	NA	NA	NA	NA	NA	3.89530725846057e-05	0.005428799413372	1.26433830766221	0.307355434310412	1.09247737583513	4411	107378538	slc4a1a	solute carrier family 4 member 1a (Diego blood group)	protein_coding	+	XM_015948799.3
sex	Spleen	RepeatModeler2 + TEtrimmer	unique	rnd_1_family_120_01_5p15.2_1	META_chr5_0004464	chr5	NC_091745.1	10201977	10202456	+	LTR	LTR/rnd_1_family_120_01	Genic	NA	NA	NA	NA	NA	NA	5.96510540353383e-06	0.0013395600851482	1.45379080098958	0.32109365072358	1.29296023925511	5121	107378538	slc4a1a	solute carrier family 4 member 1a (Diego blood group)	protein_coding	+	XM_015948799.3
sex	Spleen	RepeatModeler2 + TEtrimmer	unique	rnd_1_family_910_5p15.2_1	META_chr5_0004465	chr5	NC_091745.1	10205574	10207396	-	DNA	DNA/rnd_1_family_910	Genic	NA	NA	NA	NA	NA	NA	3.76596934107037e-07	0.0001383412564735	1.59001690709849	0.312969442838092	1.45731806136885	4347	107378539	ubtf	upstream binding transcription factor	protein_coding	+	XM_015948802.3
sex	Spleen	RepeatModeler2 + TEtrimmer	unique	rnd_1_family_202_5p15.2_13	META_chr5_0004465	chr5	NC_091745.1	10207395	10207727	+	Unknown	Unknown/rnd_1_family_202	Genic	NA	NA	NA	NA	NA	NA	9.52637638546969e-07	0.0003007504820685	1.67675119364909	0.342111885076213	1.52839664549282	4016	107378539	ubtf	upstream binding transcription factor	protein_coding	+	XM_015948802.3
sex	Spleen	RepeatModeler2 + TEtrimmer	unique	rnd_1_family_1089_5p15.2_12	META_chr5_0005469	chr5	NC_091745.1	12521421	12521556	-	PLE	PLE/rnd_1_family_1089	Intergenic	NA	NA	NA	NA	NA	NA	0.0005007535112347	0.0293161253847302	-1.38604130906534	0.398247334226386	-1.11972930351728	52681	139069972	LOC139069972	uncharacterized LOC139069972	lncRNA	+	XR_011520631.1
sex	Spleen	RepeatModeler2 + TEtrimmer	unique	rnd_1_family_112_5p15.2_1	META_chr5_0005518	chr5	NC_091745.1	12742975	12754207	+	LTR	LTR/rnd_1_family_112	Genic	NA	NA	NA	NA	NA	NA	1.97385197117277e-09	1.30515478671657e-06	3.5196644919791	0.586616192121629	3.57664487022869	3387	129163910	LOC129163910	piggyBac transposable element-derived protein 4	protein_coding	-	XM_054743150.2
sex	Spleen	RepeatModeler2 + TEtrimmer	unique	rnd_1_family_373_5p15.2_2	META_chr5_0005562	chr5	NC_091745.1	12902727	12903243	-	DNA	DNA/rnd_1_family_373	Genic	NA	NA	NA	NA	NA	NA	1.7609689558972e-05	0.0031423872992658	-2.18201573892777	0.508246379579039	-1.9892018699733	3185	129154870	LOC129154870	zinc finger protein 721-like	protein_coding	+	XM_070551440.1
sex	Spleen	RepeatModeler2 + TEtrimmer	unique	rnd_4_family_1637_01_5p15.2_1	META_chr5_0006039	chr5	NC_091745.1	14081888	14082306	+	Unknown	Unknown/rnd_4_family_1637_01	Intergenic	NA	NA	NA	NA	NA	NA	4.03875099190805e-22	1.3352559529358198e-18	2.10257169844631	0.217429576393758	2.0564193177965	5800	107378580	mettl2a	methyltransferase 2A, methylcytidine	protein_coding	-	XM_015948884.3
sex	Spleen	RepeatModeler2 + TEtrimmer	unique	rnd_4_family_1637_01_5p15.2_2	META_chr5_0006039	chr5	NC_091745.1	14082516	14082661	+	Unknown	Unknown/rnd_4_family_1637_01	Intergenic	NA	NA	NA	NA	NA	NA	3.45334965238124e-08	1.73425179589205e-05	1.27678432202646	0.231437959647244	1.18627244305908	6428	107378580	mettl2a	methyltransferase 2A, methylcytidine	protein_coding	-	XM_015948884.3
sex	Spleen	RepeatModeler2 + TEtrimmer	unique	rnd_1_family_731_5p15.2_8	META_chr5_0006048	chr5	NC_091745.1	14094505	14094635	+	LTR	LTR/rnd_1_family_731	Genic	NA	NA	NA	NA	NA	NA	6.08040555145617e-05	0.0075000052444192	1.40343268850154	0.350012150681742	1.21310340308358	12244	107378581	itgb3a	integrin beta 3a	protein_coding	-	XM_015948885.3
sex	Spleen	RepeatModeler2 + TEtrimmer	unique	rnd_1_family_699_5p15.2_13	META_chr5_0006049	chr5	NC_091745.1	14094637	14094796	+	DNA	DNA/rnd_1_family_699	Genic	NA	NA	NA	NA	NA	NA	1.6327943936478e-06	0.0004580222968403	2.37063140213502	0.494473233777869	2.20677111357454	12083	107378581	itgb3a	integrin beta 3a	protein_coding	-	XM_015948885.3
sex	Spleen	RepeatModeler2 + TEtrimmer	unique	rnd_1_family_500_5p15.2_26	META_chr5_0006050	chr5	NC_091745.1	14094834	14097624	+	Unknown	Unknown/rnd_1_family_500	Genic	NA	NA	NA	NA	NA	NA	4.2933132056673e-17	8.810174788595221e-14	1.6290429892709	0.193827602132061	1.58327366966824	9255	107378581	itgb3a	integrin beta 3a	protein_coding	-	XM_015948885.3
sex	Spleen	RepeatModeler2 + TEtrimmer	unique	rnd_1_family_965_5p15.1_2	META_chr5_0006770	chr5	NC_091745.1	16571573	16572213	-	DNA	DNA/rnd_1_family_965	Genic	NA	NA	NA	NA	NA	NA	0.0001538001604074	0.0137015681824093	1.41676621459828	0.374325406624966	1.18082075005603	19050	139069984	LOC139069984	uncharacterized LOC139069984	lncRNA	+	XR_011520646.1
sex	Spleen	RepeatModeler2 + TEtrimmer	unique	rnd_1_family_906_01_5p15.1_1	META_chr5_0006953	chr5	NC_091745.1	17067725	17069249	-	LINE	LINE/rnd_1_family_906_01	Genic	NA	NA	NA	NA	NA	NA	5.56549594329083e-05	0.0070845489536949	-1.36316503932902	0.338211196327725	-1.16764956000767	16491	107373896	LOC107373896	uncharacterized LOC107373896	lncRNA	-	XR_001571391.3
sex	Spleen	RepeatModeler2 + TEtrimmer	unique	rnd_1_family_472_5p15.1_6	META_chr5_0007036	chr5	NC_091745.1	17246311	17246421	-	DNA	DNA/rnd_1_family_472	Genic	NA	NA	NA	NA	NA	NA	1.0770478418567599e-11	1.08635791642196e-08	3.28788036754912	0.483809848640641	3.14567201400284	9912	107396495	LOC107396495	calpain-15	protein_coding	-	XM_015976251.3;XM_015976252.3
sex	Spleen	RepeatModeler2 + TEtrimmer	unique	rnd_1_family_500_5p15.1_22	META_chr5_0007036	chr5	NC_091745.1	17246447	17247689	-	Unknown	Unknown/rnd_1_family_500	Genic	NA	NA	NA	NA	NA	NA	3.2382804483562998e-34	2.56946759308912e-30	3.67900007171764	0.301639909231571	3.62972774317458	10048	107396495	LOC107396495	calpain-15	protein_coding	-	XM_015976251.3;XM_015976252.3
sex	Spleen	RepeatModeler2 + TEtrimmer	unique	rnd_1_family_1034_5p15.1_5	META_chr5_0007036	chr5	NC_091745.1	17247691	17248591	-	DNA	DNA/rnd_1_family_1034	Genic	NA	NA	NA	NA	NA	NA	2.06630500353488e-16	3.7262366897079e-13	1.82072663172848	0.221548890896027	1.76653712843758	10060	107396490	amdhd2	amidohydrolase domain containing 2	protein_coding	-	XM_054736662.2
sex	Spleen	RepeatModeler2 + TEtrimmer	unique	rnd_1_family_242_5p15.1_2	META_chr5_0007039	chr5	NC_091745.1	17252902	17253215	-	LTR	LTR/rnd_1_family_242	Genic	NA	NA	NA	NA	NA	NA	0.0001517548201809	0.013632509149861	2.16066249149856	0.570369524615722	1.95053372371371	5436	107396490	amdhd2	amidohydrolase domain containing 2	protein_coding	-	XM_054736662.2
sex	Spleen	RepeatModeler2 + TEtrimmer	unique	rnd_1_family_906_02_5p15.1_1	META_chr5_0007039	chr5	NC_091745.1	17253217	17253934	+	LINE	LINE/rnd_1_family_906_02	Genic	NA	NA	NA	NA	NA	NA	6.52356016427063e-11	5.6263342808079e-08	2.38191619178752	0.364696914704714	2.26706923719994	4717	107396490	amdhd2	amidohydrolase domain containing 2	protein_coding	-	XM_054736662.2
sex	Spleen	RepeatModeler2 + TEtrimmer	unique	rnd_5_family_3775_5p15.1_5	META_chr5_0007039	chr5	NC_091745.1	17253933	17254200	-	Unknown	Unknown/rnd_5_family_3775	Genic	NA	NA	NA	NA	NA	NA	3.71792915202215e-05	0.0052492043614908	2.01084203741367	0.487554396162074	1.74298363419051	4451	107396490	amdhd2	amidohydrolase domain containing 2	protein_coding	-	XM_054736662.2
sex	Spleen	RepeatModeler2 + TEtrimmer	unique	rnd_1_family_210_5p15.1_6	META_chr5_0007239	chr5	NC_091745.1	17628324	17628825	+	DNA	DNA/rnd_1_family_210	Intergenic	NA	NA	NA	NA	NA	NA	0.0011976462316958	0.0493836904556412	1.94926137403857	0.60172786632714	1.55210844686765	13558	107396388	LOC107396388	polyserase-2	protein_coding	-	XM_015976089.3
sex	Spleen	RepeatModeler2 + TEtrimmer	unique	rnd_5_family_1228_5p15.1_2	META_chr5_0007239	chr5	NC_091745.1	17628854	17629248	+	LINE	LINE/rnd_5_family_1228	Intergenic	NA	NA	NA	NA	NA	NA	0.0012111253148229	0.0496885940958905	1.77532304626374	0.548574642564259	1.36483310809137	14088	107396388	LOC107396388	polyserase-2	protein_coding	-	XM_015976089.3
sex	Spleen	RepeatModeler2 + TEtrimmer	unique	rnd_4_family_109_01_5p15.1_2	META_chr5_0007239	chr5	NC_091745.1	17629259	17630418	+	LINE	LINE/rnd_4_family_109_01	Intergenic	NA	NA	NA	NA	NA	NA	7.63369771131844e-07	0.0002530815324794	2.30782958003452	0.466746187729242	2.10512978588365	14493	107396388	LOC107396388	polyserase-2	protein_coding	-	XM_015976089.3
sex	Spleen	RepeatModeler2 + TEtrimmer	unique	rnd_1_family_935_5p15.1_7	META_chr5_0007274	chr5	NC_091745.1	17688190	17689067	+	DNA	DNA/rnd_1_family_935	Intergenic	NA	NA	NA	NA	NA	NA	2.07704128779101e-14	2.9083465185045397e-11	1.78232137360642	0.23311218712109	1.71803145199578	3046	129154648	LOC129154648	uncharacterized LOC129154648	protein_coding	+	XM_054734559.2
sex	Spleen	RepeatModeler2 + TEtrimmer	unique	rnd_1_family_127_5p15.1_1	META_chr5_0007274	chr5	NC_091745.1	17689073	17689183	+	LTR	LTR/rnd_1_family_127	Intergenic	NA	NA	NA	NA	NA	NA	1.86611912429286e-08	1.00047521699701e-05	1.68396587589192	0.299426236135311	1.57564064215642	3929	129154648	LOC129154648	uncharacterized LOC129154648	protein_coding	+	XM_054734559.2
sex	Spleen	RepeatModeler2 + TEtrimmer	unique	rnd_1_family_953_5p15.1_6	META_chr5_0007275	chr5	NC_091745.1	17689442	17692790	-	DNA	DNA/rnd_1_family_953	Intergenic	NA	NA	NA	NA	NA	NA	1.01374761365468e-16	1.9151784282091998e-13	1.87253379036495	0.225520510394086	1.8152635615073	4298	129154648	LOC129154648	uncharacterized LOC129154648	protein_coding	+	XM_054734559.2
sex	Spleen	RepeatModeler2 + TEtrimmer	unique	rnd_1_family_202_5p15.1_42	META_chr5_0007302	chr5	NC_091745.1	17763102	17763278	+	Unknown	Unknown/rnd_1_family_202	Genic	NA	NA	NA	NA	NA	NA	7.868723395399811e-10	5.64177987060533e-07	3.09051462653554	0.502722700649489	2.99045430568473	828	107374370	rab40c	RAB40c, member RAS oncogene family	protein_coding	+	XM_070551491.1
sex	Spleen	RepeatModeler2 + TEtrimmer	unique	rnd_1_family_830_5p15.1_4	META_chr5_0007302	chr5	NC_091745.1	17763274	17763547	+	LINE	LINE/rnd_1_family_830	Genic	NA	NA	NA	NA	NA	NA	2.42155490275672e-09	1.54953475551669e-06	2.60360541775342	0.436358750991569	2.44965832220099	1000	107374370	rab40c	RAB40c, member RAS oncogene family	protein_coding	+	XM_070551491.1
sex	Spleen	RepeatModeler2 + TEtrimmer	unique	rnd_1_family_566_5p15.1_39	META_chr5_0007303	chr5	NC_091745.1	17763650	17764809	-	LINE	LINE/rnd_1_family_566	Genic	NA	NA	NA	NA	NA	NA	1.50440656286066e-31	8.52640329103218e-28	3.11756252978285	0.266779369820731	3.07175337880916	1376	107374370	rab40c	RAB40c, member RAS oncogene family	protein_coding	+	XM_070551491.1
sex	Spleen	RepeatModeler2 + TEtrimmer	unique	rnd_1_family_389_5p15.1_9	META_chr5_0007304	chr5	NC_091745.1	17767965	17776686	-	LTR	LTR/rnd_1_family_389	Genic	NA	NA	NA	NA	NA	NA	2.0751838159161204e-15	3.3376807806802198e-12	3.49667240754646	0.440566309864267	3.38896502177903	1246	139069988	LOC139069988	uncharacterized LOC139069988	lncRNA	+	XR_011520649.1
sex	Spleen	RepeatModeler2 + TEtrimmer	unique	rnd_1_family_576_5p15.1_1	META_chr5_0007317	chr5	NC_091745.1	17800519	17801691	-	Unknown	Unknown/rnd_1_family_576	Genic	NA	NA	NA	NA	NA	NA	0.0010392775274455	0.0452100918554717	1.31092973446524	0.399713642815925	1.03000672063781	22587	139069988	LOC139069988	uncharacterized LOC139069988	lncRNA	+	XR_011520649.1
sex	Spleen	RepeatModeler2 + TEtrimmer	unique	rnd_5_family_9400_5p15.1_2	META_chr5_0007339	chr5	NC_091745.1	17859227	17859903	-	LTR	LTR/rnd_5_family_9400	Genic	NA	NA	NA	NA	NA	NA	8.33260998278683e-15	1.2553762533560598e-11	4.00931764130916	0.516503789451201	7.4462740071571	4119	129157355	LOC129157355	G2/M phase-specific E3 ubiquitin-protein ligase	protein_coding	+	XM_070551493.1;XM_070551494.1
sex	Spleen	RepeatModeler2 + TEtrimmer	unique	rnd_5_family_3777_5p15.1_1	META_chr5_0007339	chr5	NC_091745.1	17873401	17874613	-	LTR	LTR/rnd_5_family_3777	Genic	NA	NA	NA	NA	NA	NA	1.7009351864715902e-21	5.47149475388779e-18	4.85637897268468	0.510023762765523	8.46052208771213	18293	129157355	LOC129157355	G2/M phase-specific E3 ubiquitin-protein ligase	protein_coding	+	XM_070551493.1;XM_070551494.1
sex	Spleen	RepeatModeler2 + TEtrimmer	unique	rnd_5_family_1112_5p15.1_2	META_chr5_0007343	chr5	NC_091745.1	17882827	17888083	+	Unknown	Unknown/rnd_5_family_1112	Genic	NA	NA	NA	NA	NA	NA	4.3650916092869495e-36	4.32944336114444e-32	5.96231769551421	0.475365863007729	9.73677920834763	6143	107395922	LOC107395922	zinc finger protein 271	protein_coding	+	XM_054736672.2
sex	Spleen	RepeatModeler2 + TEtrimmer	unique	rnd_1_family_303_5p15.1_5	META_chr5_0007345	chr5	NC_091745.1	17892408	17892658	+	DNA	DNA/rnd_1_family_303	Genic	NA	NA	NA	NA	NA	NA	7.89606915473132e-06	0.0016662945936101	2.97166314286269	0.665101757423025	6.14833836718239	1568	107395922	LOC107395922	zinc finger protein 271	protein_coding	+	XM_054736672.2
sex	Spleen	RepeatModeler2 + TEtrimmer	unique	rnd_1_family_494_01_5p15.1_6	META_chr5_0007349	chr5	NC_091745.1	17899082	17905322	-	LINE	LINE/rnd_1_family_494_01	Intergenic	NA	NA	NA	NA	NA	NA	1.34328252773512e-06	0.0003937869124409	3.07575575994828	0.636375465687184	6.22774344167319	4849	107395925	LOC107395925	uncharacterized LOC107395925	protein_coding	-	XM_070551492.1
sex	Spleen	RepeatModeler2 + TEtrimmer	unique	rnd_1_family_463_5p14.3_1	META_chr5_0007444	chr5	NC_091745.1	21851234	21858074	-	DNA	DNA/rnd_1_family_463	Intergenic	NA	NA	NA	NA	NA	NA	6.24454189356941e-23	2.1859569887430302e-19	5.21389597940422	0.528826958362584	7.03157592758715	816239	139069991	LOC139069991	uncharacterized LOC139069991	lncRNA	-	XR_011520653.1
sex	Spleen	RepeatModeler2 + TEtrimmer	unique	rnd_5_family_6633_5p14.2_7	META_chr5_0007465	chr5	NC_091745.1	23682302	23698377	-	DNA	DNA/rnd_5_family_6633	Intergenic	NA	NA	NA	NA	NA	NA	7.837527187778981e-10	5.64177987060533e-07	3.2686169638166	0.531639450932297	3.3273806899562	15210	129157138	LOC129157138	uncharacterized LOC129157138	lncRNA	+	XR_008560488.2
sex	Spleen	RepeatModeler2 + TEtrimmer	unique	rnd_1_family_331_5p14.2_1	META_chr5_0007523	chr5	NC_091745.1	24365501	24366278	-	LINE	LINE/rnd_1_family_331	Genic	NA	NA	NA	NA	NA	NA	7.959699804688809e-12	8.166926472017781e-09	-1.53184003259053	0.223977081327278	-1.46521321910909	10019	107374174	ift70	intraflagellar transport 70	protein_coding	-	XM_054737120.2;XM_054737121.2
sex	Spleen	RepeatModeler2 + TEtrimmer	unique	rnd_1_family_202_5p14.2_2	META_chr5_0007525	chr5	NC_091745.1	24368175	24368721	-	Unknown	Unknown/rnd_1_family_202	Genic	NA	NA	NA	NA	NA	NA	5.17920030764812e-06	0.0011946287221245	-1.87537856621384	0.411502322288143	-1.66986929114835	7576	107374174	ift70	intraflagellar transport 70	protein_coding	-	XM_054737120.2;XM_054737121.2
sex	Spleen	RepeatModeler2 + TEtrimmer	unique	rnd_4_family_16_5p14.2_1	META_chr5_0007539	chr5	NC_091745.1	24403344	24415451	+	LTR	LTR/rnd_4_family_16	Intergenic	NA	NA	NA	NA	NA	NA	8.11230816391917e-05	0.0091217059163626	2.15858496417402	0.547717157779584	1.7297911852648	27047	107374174	ift70	intraflagellar transport 70	protein_coding	-	XM_054737120.2;XM_054737121.2
sex	Spleen	RepeatModeler2 + TEtrimmer	unique	rnd_1_family_478_5p14.2_1	META_chr5_0007540	chr5	NC_091745.1	24417747	24418339	-	LTR	LTR/rnd_1_family_478	Intergenic	NA	NA	NA	NA	NA	NA	0.0007244353355831	0.0363041236383605	2.05110539065817	0.606807114532621	1.89224248221854	29048	139069995	LOC139069995	uncharacterized LOC139069995	lncRNA	+	XR_011520657.1
sex	Spleen	RepeatModeler2 + TEtrimmer	unique	rnd_1_family_335_5p14.1_2	META_chr5_0007694	chr5	NC_091745.1	25075136	25082934	+	LTR	LTR/rnd_1_family_335	Genic	NA	NA	NA	NA	NA	NA	2.28686693740805e-06	0.0006021745639166	2.54000296186277	0.537422834988447	2.4034043270607	20157	107373693	LOC107373693	nuclear distribution protein nudE homolog 1-A	protein_coding	-	XM_054734436.2
sex	Spleen	RepeatModeler2 + TEtrimmer	unique	rnd_1_family_493_5p14.1_3	META_chr5_0007705	chr5	NC_091745.1	25103533	25106080	-	DNA	DNA/rnd_1_family_493	Genic	NA	NA	NA	NA	NA	NA	2.2884744543120102e-15	3.63165639402954e-12	2.11649834513617	0.267078887153416	2.04858513407204	209	107373693	LOC107373693	nuclear distribution protein nudE homolog 1-A	protein_coding	-	XM_015941833.3
sex	Spleen	RepeatModeler2 + TEtrimmer	unique	rnd_5_family_6633_5p14.1_4	META_chr5_0007733	chr5	NC_091745.1	25246138	25250012	-	DNA	DNA/rnd_5_family_6633	Genic	NA	NA	NA	NA	NA	NA	9.409736810029879e-11	7.83179632957871e-08	3.59253043947742	0.554733099374544	6.9069221913461	53808	107373105	LOC107373105	polycomb protein suz12-B	protein_coding	-	XM_054737105.2;XR_008560979.2
sex	Spleen	RepeatModeler2 + TEtrimmer	unique	rnd_1_family_340_5p14.1_17	META_chr5_0007733	chr5	NC_091745.1	25255565	25272163	-	DNA	DNA/rnd_1_family_340	Genic	NA	NA	NA	NA	NA	NA	7.871259634145081e-20	2.08186071479099e-16	4.19891072418636	0.460662365654635	4.1175530998032	31657	107373105	LOC107373105	polycomb protein suz12-B	protein_coding	-	XM_054737105.2;XR_008560979.2
sex	Spleen	RepeatModeler2 + TEtrimmer	unique	rnd_1_family_340_5p14.1_18	META_chr5_0007733	chr5	NC_091745.1	25274952	25282332	-	DNA	DNA/rnd_1_family_340	Genic	NA	NA	NA	NA	NA	NA	3.9164890526229296e-30	2.11882057746901e-26	5.47733116475027	0.480227855470494	6.19770840877833	21488	107373105	LOC107373105	polycomb protein suz12-B	protein_coding	-	XM_054737105.2;XR_008560979.2
sex	Spleen	RepeatModeler2 + TEtrimmer	unique	rnd_5_family_6633_5p14.1_6	META_chr5_0007733	chr5	NC_091745.1	25283859	25288914	-	DNA	DNA/rnd_5_family_6633	Genic	NA	NA	NA	NA	NA	NA	2.8758467629477004e-10	2.26677670017242e-07	3.56648805325069	0.56563087510838	4.11413195038681	14906	107373105	LOC107373105	polycomb protein suz12-B	protein_coding	-	XM_054737105.2;XR_008560979.2
sex	Spleen	RepeatModeler2 + TEtrimmer	unique	rnd_1_family_1001_5p14.1_2	META_chr5_0007733	chr5	NC_091745.1	25295829	25296285	+	DNA	DNA/rnd_1_family_1001	Genic	NA	NA	NA	NA	NA	NA	5.55280137206312e-13	6.81334452889642e-10	2.75963787234691	0.382696480853929	2.65439663478919	7535	107373105	LOC107373105	polycomb protein suz12-B	protein_coding	-	XM_054737105.2;XR_008560979.2
sex	Spleen	RepeatModeler2 + TEtrimmer	unique	rnd_1_family_226_5p14.1_1	META_chr5_0007792	chr5	NC_091745.1	25500793	25501194	+	DNA	DNA/rnd_1_family_226	Genic	NA	NA	NA	NA	NA	NA	2.21362992867048e-51	3.7638033444337103e-47	6.84361694746222	0.453839639322377	7.95794840485909	48672	107378607	tmem104	transmembrane protein 104	protein_coding	+	XM_070551513.1
sex	Spleen	RepeatModeler2 + TEtrimmer	unique	rnd_1_family_226_5p14.1_2	META_chr5_0007792	chr5	NC_091745.1	25501248	25501451	+	DNA	DNA/rnd_1_family_226	Genic	NA	NA	NA	NA	NA	NA	2.13233614251901e-21	6.67870125480559e-18	4.74353353149851	0.499405837032884	8.29260535156133	49127	107378607	tmem104	transmembrane protein 104	protein_coding	+	XM_070551513.1
sex	Spleen	RepeatModeler2 + TEtrimmer	unique	rnd_1_family_226_5p14.1_3	META_chr5_0007792	chr5	NC_091745.1	25501519	25502254	+	DNA	DNA/rnd_1_family_226	Genic	NA	NA	NA	NA	NA	NA	1.88725313466781e-46	2.8077608511020296e-42	6.50654713489101	0.454676127269135	8.31064207813962	49398	107378607	tmem104	transmembrane protein 104	protein_coding	+	XM_070551513.1
sex	Spleen	RepeatModeler2 + TEtrimmer	unique	rnd_4_family_1707_5p14.1_1	META_chr5_0007817	chr5	NC_091745.1	25533404	25536049	+	Unknown	Unknown/rnd_4_family_1707	Genic	NA	NA	NA	NA	NA	NA	7.452083992861451e-09	4.34067724871279e-06	1.40728481505226	0.24345780648533	1.32080664449098	81283	107378607	tmem104	transmembrane protein 104	protein_coding	+	XM_070551513.1
sex	Spleen	RepeatModeler2 + TEtrimmer	unique	rnd_4_family_161_5p14.1_2	META_chr5_0007884	chr5	NC_091745.1	25669475	25677859	-	DNA	DNA/rnd_4_family_161	Intergenic	NA	NA	NA	NA	NA	NA	0.0002067738365073	0.0166962157538056	-1.68428962910759	0.453913798405042	-1.39711126749282	1937	129163300	LOC129163300	uncharacterized LOC129163300	lncRNA	-	XR_008563168.2
sex	Spleen	RepeatModeler2 + TEtrimmer	unique	rnd_1_family_423_5p14.1_1	META_chr5_0007885	chr5	NC_091745.1	25679587	25681011	-	LTR	LTR/rnd_1_family_423	Intergenic	NA	NA	NA	NA	NA	NA	0.0011180721511851	0.0473569207950397	-1.98109850954898	0.607886129518907	-1.41036812813316	12049	129163300	LOC129163300	uncharacterized LOC129163300	lncRNA	-	XR_008563168.2
sex	Spleen	RepeatModeler2 + TEtrimmer	unique	rnd_1_family_434_5p14.1_2	META_chr5_0007895	chr5	NC_091745.1	25702389	25703858	-	DNA	DNA/rnd_1_family_434	Genic	NA	NA	NA	NA	NA	NA	6.3930009226071e-11	5.55397788181531e-08	3.6637337625656	0.560697092845128	4.5805842377054	34851	129163300	LOC129163300	uncharacterized LOC129163300	lncRNA	-	XR_008563168.2
sex	Spleen	RepeatModeler2 + TEtrimmer	unique	rnd_1_family_173_5p14.1_1	META_chr5_0007962	chr5	NC_091745.1	25853282	25854355	-	DNA	DNA/rnd_1_family_173	Intergenic	NA	NA	NA	NA	NA	NA	0.0009464507822402	0.0427988495829153	2.12906710427196	0.644004970623822	2.02993488282342	58741	129163470	LOC129163470	uncharacterized LOC129163470	protein_coding	+	XM_054741224.2
sex	Spleen	RepeatModeler2 + TEtrimmer	unique	rnd_1_family_472_5p14.1_6	META_chr5_0007984	chr5	NC_091745.1	25940959	25941989	-	DNA	DNA/rnd_1_family_472	Genic	NA	NA	NA	NA	NA	NA	5.95212677267431e-06	0.0013391722655646	2.79180568655037	0.61655358953577	3.62194286621029	4756	139069997	LOC139069997	uncharacterized LOC139069997	lncRNA	+	XR_011520660.1
sex	Spleen	RepeatModeler2 + TEtrimmer	unique	rnd_4_family_3383_5p14.1_2	META_chr5_0008047	chr5	NC_091745.1	26108283	26109921	-	Unknown	Unknown/rnd_4_family_3383	Genic	NA	NA	NA	NA	NA	NA	2.40523905589913e-05	0.0039431343310346	2.23893594326615	0.530112290327288	1.9812103046126	96176	129160207	LOC129160207	uncharacterized LOC129160207	protein_coding	-	XM_054737378.2
sex	Spleen	RepeatModeler2 + TEtrimmer	unique	rnd_1_family_935_5p14.1_11	META_chr5_0008495	chr5	NC_091745.1	27145690	27146765	+	DNA	DNA/rnd_1_family_935	Genic	NA	NA	NA	NA	NA	NA	9.41623847587684e-09	5.3623000162625e-06	-1.44076298002867	0.250963686145437	-1.35035334924416	1188	107378614	hlfa	HLF transcription factor, PAR bZIP family member a	protein_coding	-	XM_015948920.3
sex	Spleen	RepeatModeler2 + TEtrimmer	unique	rnd_1_family_1089_5p14.1_16	META_chr5_0008970	chr5	NC_091745.1	28475804	28476480	+	PLE	PLE/rnd_1_family_1089	Genic	NA	NA	NA	NA	NA	NA	1.18129561706568e-08	6.63197190297911e-06	-1.69496540925084	0.297237000433345	-1.58661140236121	2310	129160913	LOC129160913	uncharacterized LOC129160913	lncRNA	+	XR_011520668.1
sex	Spleen	RepeatModeler2 + TEtrimmer	unique	rnd_1_family_202_5p14.1_57	META_chr5_0008971	chr5	NC_091745.1	28483252	28483554	-	Unknown	Unknown/rnd_1_family_202	Genic	NA	NA	NA	NA	NA	NA	5.42066461400021e-06	0.0012430973070487	-1.38800996559967	0.305203933228823	-1.24824966303689	1751	107395336	dhrs7ca	dehydrogenase/reductase (SDR family) member 7Ca	protein_coding	-	XM_015974702.3
sex	Spleen	RepeatModeler2 + TEtrimmer	unique	rnd_1_family_566_5p14.1_59	META_chr5_0009004	chr5	NC_091745.1	28572532	28573308	+	LINE	LINE/rnd_1_family_566	Genic	NA	NA	NA	NA	NA	NA	2.10602031394043e-05	0.0035353813507079	1.73958959241166	0.408993429506645	1.522731960376	779	107373137	LOC107373137	myosin phosphatase Rho-interacting protein	protein_coding	+	XM_054737980.2
sex	Spleen	RepeatModeler2 + TEtrimmer	unique	rnd_5_family_4037_03_5p14.1_16	META_chr5_0009025	chr5	NC_091745.1	28624888	28625170	-	LTR	LTR/rnd_5_family_4037_03	Genic	NA	NA	NA	NA	NA	NA	1.14444694312217e-05	0.0022293301991882	1.97973834622391	0.451180171795213	1.75422821699527	11265	139070000	LOC139070000	uncharacterized LOC139070000	protein_coding	+	XM_070551526.1;XM_070551527.1
sex	Spleen	RepeatModeler2 + TEtrimmer	unique	rnd_5_family_727_5p14.1_2	META_chr5_0009028	chr5	NC_091745.1	28644703	28655632	+	LTR	LTR/rnd_5_family_727	Intergenic	NA	NA	NA	NA	NA	NA	2.12540298596147e-10	1.70178671481582e-07	3.30921818883382	0.520973050712263	3.26135686355956	3336	107373608	si:ch211-165g14.1	transcription factor 20	protein_coding	+	XM_015941737.3;XM_015941738.3
sex	Spleen	RepeatModeler2 + TEtrimmer	unique	rnd_5_family_519_5p14.1_2	META_chr5_0009048	chr5	NC_091745.1	28692269	28692451	+	DNA	DNA/rnd_5_family_519	Genic	NA	NA	NA	NA	NA	NA	0.0004876561126304	0.0288904084247285	-1.53139799851456	0.439117248273791	-1.23133881219585	12267	107373609	unm_sa1261	un-named sa1261	protein_coding	-	XM_015941740.3
sex	Spleen	RepeatModeler2 + TEtrimmer	unique	rnd_1_family_132_5p14.1_1	META_chr5_0009048	chr5	NC_091745.1	28692438	28693343	+	DNA	DNA/rnd_1_family_132	Genic	NA	NA	NA	NA	NA	NA	1.26650412159964e-05	0.0024104159417086	-1.14663762067472	0.262640073092047	-1.02134160894988	11375	107373609	unm_sa1261	un-named sa1261	protein_coding	-	XM_015941740.3
sex	Spleen	RepeatModeler2 + TEtrimmer	unique	rnd_1_family_173_5p13.3_1	META_chr5_0009214	chr5	NC_091745.1	29244658	29245745	-	DNA	DNA/rnd_1_family_173	Genic	NA	NA	NA	NA	NA	NA	2.87221418301662e-23	1.0682841626957401e-19	4.83813837230717	0.486878991050623	5.87274495434091	4268	107395024	eif3d	eukaryotic translation initiation factor 3, subunit D	protein_coding	+	XM_015974281.3
sex	Spleen	RepeatModeler2 + TEtrimmer	unique	rnd_1_family_584_5p13.3_4	META_chr5_0009278	chr5	NC_091745.1	29367754	29370979	+	LINE	LINE/rnd_1_family_584	Genic	NA	NA	NA	NA	NA	NA	0.0001467485805372	0.0133941840916725	2.18130593328696	0.574555851357471	1.84861707962781	43931	107395029	nupr1b	nuclear protein 1b	protein_coding	-	XM_015974290.3
sex	Spleen	RepeatModeler2 + TEtrimmer	unique	rnd_1_family_337_5p13.3_2	META_chr5_0009366	chr5	NC_091745.1	29596485	29597548	+	DNA	DNA/rnd_1_family_337	Genic	NA	NA	NA	NA	NA	NA	0.0003534906550685	0.0235700043508432	-1.86431230217333	0.521840199785551	-1.53307562922856	32235	107396534	mvp	major vault protein	protein_coding	-	XM_015976295.3
sex	Spleen	RepeatModeler2 + TEtrimmer	unique	rnd_1_family_566_5p13.3_7	META_chr5_0009372	chr5	NC_091745.1	29609047	29615576	+	LINE	LINE/rnd_1_family_566	Genic	NA	NA	NA	NA	NA	NA	3.62665730191508e-14	4.8499410345385597e-11	-1.40141542651936	0.185036429173127	-1.35296986835076	39063	107396532	LOC107396532	caskin-2	protein_coding	-	XM_015976292.3;XM_015976293.3;XM_015976294.3;XM_054734200.2
sex	Spleen	RepeatModeler2 + TEtrimmer	unique	rnd_1_family_582_02_5p13.3_1	META_chr5_0009373	chr5	NC_091745.1	29615805	29616099	-	Unknown	Unknown/rnd_1_family_582_02	Genic	NA	NA	NA	NA	NA	NA	8.697606336551659e-16	1.41806726873477e-12	-1.64007728057943	0.203889114998731	-1.58945524963704	38540	107396532	LOC107396532	caskin-2	protein_coding	-	XM_015976292.3;XM_015976293.3;XM_015976294.3;XM_054734200.2
sex	Spleen	RepeatModeler2 + TEtrimmer	unique	rnd_1_family_335_5p13.3_5	META_chr5_0009373	chr5	NC_091745.1	29616100	29618214	+	LTR	LTR/rnd_1_family_335	Genic	NA	NA	NA	NA	NA	NA	2.71506006754039e-13	3.43772818338997e-10	-1.5509533229041	0.212231935322176	-1.49219895263903	36425	107396532	LOC107396532	caskin-2	protein_coding	-	XM_015976292.3;XM_015976293.3;XM_015976294.3;XM_054734200.2
sex	Spleen	RepeatModeler2 + TEtrimmer	unique	rnd_1_family_138_01_5p13.3_1	META_chr5_0009373	chr5	NC_091745.1	29618215	29618575	+	Unknown	Unknown/rnd_1_family_138_01	Genic	NA	NA	NA	NA	NA	NA	0.0011357167372232	0.0477507587743837	-1.41412144411325	0.434505817728747	-1.08579705330723	36064	107396532	LOC107396532	caskin-2	protein_coding	-	XM_015976292.3;XM_015976293.3;XM_015976294.3;XM_054734200.2
sex	Spleen	RepeatModeler2 + TEtrimmer	unique	rnd_1_family_258_5p13.3_1	META_chr5_0009373	chr5	NC_091745.1	29618575	29619089	+	LTR	LTR/rnd_1_family_258	Genic	NA	NA	NA	NA	NA	NA	0.0005113668620727	0.0297327229721043	-1.36088738271816	0.391652645152078	-1.09935444337017	35550	107396532	LOC107396532	caskin-2	protein_coding	-	XM_015976292.3;XM_015976293.3;XM_015976294.3;XM_054734200.2
sex	Spleen	RepeatModeler2 + TEtrimmer	unique	rnd_5_family_412_5p13.3_1	META_chr5_0009375	chr5	NC_091745.1	29630942	29631066	-	LTR	LTR/rnd_5_family_412	Genic	NA	NA	NA	NA	NA	NA	0.0004997527362638	0.0292958130862138	-1.33084946487561	0.382330348040288	-1.07299876352065	23573	107396532	LOC107396532	caskin-2	protein_coding	-	XM_015976292.3;XM_015976293.3;XM_015976294.3;XM_054734200.2
sex	Spleen	RepeatModeler2 + TEtrimmer	unique	rnd_1_family_387_5p13.3_5	META_chr5_0009458	chr5	NC_091745.1	29828909	29829298	-	DNA	DNA/rnd_1_family_387	Genic	NA	NA	NA	NA	NA	NA	0.0007807690323712	0.0381630924980814	1.91030917886673	0.568624974006799	1.54701742714635	3154	107395197	ube2m	ubiquitin conjugating enzyme E2 M	protein_coding	+	XM_054734204.2
sex	Spleen	RepeatModeler2 + TEtrimmer	unique	rnd_1_family_629_5p13.3_1	META_chr5_0009459	chr5	NC_091745.1	29829910	29830027	+	DNA	DNA/rnd_1_family_629	Genic	NA	NA	NA	NA	NA	NA	0.0001432373316294	0.0131747350931463	1.69603379510605	0.446030037631997	1.43299379882038	4155	107395197	ube2m	ubiquitin conjugating enzyme E2 M	protein_coding	+	XM_054734204.2
sex	Spleen	RepeatModeler2 + TEtrimmer	unique	rnd_1_family_91_5p13.3_4	META_chr5_0009481	chr5	NC_091745.1	29904984	29905945	+	DNA	DNA/rnd_1_family_91	Genic	NA	NA	NA	NA	NA	NA	1.4415420441046199e-12	1.64973398162819e-09	3.79623589033399	0.536191491200284	4.37519128950905	2289	107395199	utp18	UTP18 small subunit processome component	protein_coding	-	XM_015974520.3
sex	Spleen	RepeatModeler2 + TEtrimmer	unique	rnd_4_family_318_5p13.3_3	META_chr5_0009491	chr5	NC_091745.1	29924280	29928096	+	Unknown	Unknown/rnd_4_family_318	Genic	NA	NA	NA	NA	NA	NA	6.3285286150605e-08	2.94227138970508e-05	3.11434109090613	0.575742416001027	3.37375938851867	1282	107395200	LOC107395200	WAS/WASL-interacting protein family member 2	protein_coding	-	XM_054734206.2
sex	Spleen	RepeatModeler2 + TEtrimmer	unique	rnd_1_family_618_5p13.3_1	META_chr5_0009567	chr5	NC_091745.1	30155084	30156080	-	DNA	DNA/rnd_1_family_618	Intergenic	NA	NA	NA	NA	NA	NA	3.51384385079137e-05	0.0050509383468742	2.37860228084272	0.574913642218417	2.41112193464482	17503	107374411	thoc6	THO complex 6	protein_coding	-	XM_015942559.3
sex	Spleen	RepeatModeler2 + TEtrimmer	unique	rnd_1_family_226_5p13.3_1	META_chr5_0009567	chr5	NC_091745.1	30156377	30157688	-	DNA	DNA/rnd_1_family_226	Intergenic	NA	NA	NA	NA	NA	NA	4.13642275977691e-07	0.0001491869808692	1.40573229490745	0.27767167981574	1.29186622342124	18796	107374411	thoc6	THO complex 6	protein_coding	-	XM_015942559.3
sex	Spleen	RepeatModeler2 + TEtrimmer	unique	rnd_1_family_1054_5p13.3_2	META_chr5_0009650	chr5	NC_091745.1	30320135	30334789	-	LTR	LTR/rnd_1_family_1054	Intergenic	NA	NA	NA	NA	NA	NA	0.000374484562392	0.0245165855973059	1.66376761754855	0.467686580392005	1.34736948018775	8117	129155643	LOC129155643	uncharacterized LOC129155643	lncRNA	-	XR_008560136.2
sex	Spleen	RepeatModeler2 + TEtrimmer	unique	rnd_1_family_613_02_5p13.3_2	META_chr5_0009653	chr5	NC_091745.1	30346740	30353601	-	DNA	DNA/rnd_1_family_613_02	Intergenic	NA	NA	NA	NA	NA	NA	3.08430435290921e-05	0.0046076315871675	1.83798768106398	0.441065792237118	1.59729616807939	3834	129155643	LOC129155643	uncharacterized LOC129155643	lncRNA	-	XR_008560136.2
sex	Spleen	RepeatModeler2 + TEtrimmer	unique	rnd_1_family_1101_5p13.3_1	META_chr5_0009661	chr5	NC_091745.1	30368709	30371878	+	Unknown	Unknown/rnd_1_family_1101	Intergenic	NA	NA	NA	NA	NA	NA	4.23202761659507e-74	2.51847963463572e-69	8.16547895663877	0.44838499918915	8.27600142785518	142	139070011	LOC139070011	uncharacterized LOC139070011	lncRNA	-	XR_011520677.1
sex	Spleen	RepeatModeler2 + TEtrimmer	unique	rnd_1_family_589_5p13.3_2	META_chr5_0009688	chr5	NC_091745.1	30486538	30486981	-	DNA	DNA/rnd_1_family_589	Genic	NA	NA	NA	NA	NA	NA	0.0002834359797412	0.0203588112907656	1.24546594468526	0.343104836553626	1.03871087545723	7442	129155646	LOC129155646	uncharacterized LOC129155646	lncRNA	+	XR_008560139.2
sex	Spleen	RepeatModeler2 + TEtrimmer	unique	rnd_1_family_969_5p13.3_2	META_chr5_0009716	chr5	NC_091745.1	30606186	30607664	+	DNA	DNA/rnd_1_family_969	Intergenic	NA	NA	NA	NA	NA	NA	0.0008514300357552	0.0400384049212151	-1.67336229698385	0.501681048137732	-1.30843979135011	21239	139070008	LOC139070008	spectrin alpha chain, non-erythrocytic 1-like	protein_coding	+	XM_070551553.1;XM_070551554.1
sex	Spleen	RepeatModeler2 + TEtrimmer	unique	rnd_4_family_1335_5p13.3_1	META_chr5_0009771	chr5	NC_091745.1	32330485	32330775	+	DNA	DNA/rnd_4_family_1335	Genic	NA	NA	NA	NA	NA	NA	9.46681881317915e-06	0.0019426565088699	2.4828225138243	0.56058227432871	2.2638882163699	502	129152252	LOC129152252	RNA-binding protein 12B	protein_coding	+	XM_054735463.2
sex	Spleen	RepeatModeler2 + TEtrimmer	unique	rnd_1_family_586_5p13.3_3	META_chr5_0009789	chr5	NC_091745.1	32396474	32398275	-	DNA	DNA/rnd_1_family_586	Genic	NA	NA	NA	NA	NA	NA	5.54590705513826e-06	0.0012645093059435	2.75028966963116	0.605390546634859	4.14260103396994	2397	107373222	rbm12bb	RNA binding motif protein 12Bb	protein_coding	-	XM_070551562.1
sex	Spleen	RepeatModeler2 + TEtrimmer	unique	rnd_4_family_645_5p13.3_1	META_chr5_0009817	chr5	NC_091745.1	32472171	32472710	-	DNA	DNA/rnd_4_family_645	Genic	NA	NA	NA	NA	NA	NA	3.4483830038228902e-15	5.3981633486982496e-12	1.45823038177178	0.185207246409273	1.41152714524883	32613	107395695	setd2	SET domain containing 2, histone lysine methyltransferase	protein_coding	-	XM_054735459.2
sex	Spleen	RepeatModeler2 + TEtrimmer	unique	rnd_1_family_566_5p13.3_24	META_chr5_0009817	chr5	NC_091745.1	32472712	32474366	+	LINE	LINE/rnd_1_family_566	Genic	NA	NA	NA	NA	NA	NA	1.89507760611217e-20	5.24539852742955e-17	1.33280423737235	0.143805696785612	1.30215951167817	30957	107395695	setd2	SET domain containing 2, histone lysine methyltransferase	protein_coding	-	XM_054735459.2
sex	Spleen	RepeatModeler2 + TEtrimmer	unique	rnd_1_family_584_5p13.3_12	META_chr5_0009817	chr5	NC_091745.1	32474442	32475107	-	LINE	LINE/rnd_1_family_584	Genic	NA	NA	NA	NA	NA	NA	1.13880193415893e-12	1.3419822396395701e-09	1.67442609011534	0.235417007873662	1.60814028435579	30216	107395695	setd2	SET domain containing 2, histone lysine methyltransferase	protein_coding	-	XM_054735459.2
sex	Spleen	RepeatModeler2 + TEtrimmer	unique	rnd_1_family_107_5p13.3_1	META_chr5_0009843	chr5	NC_091745.1	32546694	32548432	+	LTR	LTR/rnd_1_family_107	Genic	NA	NA	NA	NA	NA	NA	2.48996244067437e-05	0.0040375385516221	2.41240767881217	0.572242651507637	2.10208186634506	3412	107395695	setd2	SET domain containing 2, histone lysine methyltransferase	protein_coding	-	XM_070551558.1;XM_070551559.1;XM_070551560.1;XM_070551561.1
sex	Spleen	RepeatModeler2 + TEtrimmer	unique	rnd_4_family_106_02_5p13.3_2	META_chr5_0009845	chr5	NC_091745.1	32554322	32555237	-	LINE	LINE/rnd_4_family_106_02	Genic	NA	NA	NA	NA	NA	NA	0.0008091396138399	0.038926352804864	2.14993149983977	0.641837805495878	1.5565985614471	11040	107395695	setd2	SET domain containing 2, histone lysine methyltransferase	protein_coding	-	XM_070551558.1;XM_070551559.1;XM_070551560.1;XM_070551561.1
sex	Spleen	RepeatModeler2 + TEtrimmer	unique	rnd_1_family_1098_5p13.3_4	META_chr5_0009980	chr5	NC_091745.1	32904972	32914535	+	DNA	DNA/rnd_1_family_1098	Genic	NA	NA	NA	NA	NA	NA	1.2015010329997201e-09	8.17158016843578e-07	3.54084920798295	0.582372367749553	5.08837176203689	148708	129156108	LOC129156108	putative per-hexamer repeat protein 5	protein_coding	-	XM_054735761.2
sex	Spleen	RepeatModeler2 + TEtrimmer	unique	rnd_1_family_1098_5p13.3_5	META_chr5_0009983	chr5	NC_091745.1	32922970	32929715	+	DNA	DNA/rnd_1_family_1098	Genic	NA	NA	NA	NA	NA	NA	1.00001490370586e-20	2.9029700936359e-17	4.76106770307014	0.509966327819214	8.3439116358374	138760	107395718	nbeal2	neurobeachin-like 2	protein_coding	-	XM_070551909.1
sex	Spleen	RepeatModeler2 + TEtrimmer	unique	rnd_1_family_974_5p13.3_8	META_chr5_0009983	chr5	NC_091745.1	32936389	32940467	+	DNA	DNA/rnd_1_family_974	Genic	NA	NA	NA	NA	NA	NA	6.0585324344401e-09	3.64018692308273e-06	3.45124901601097	0.593494320266236	4.43685726883136	128008	107395718	nbeal2	neurobeachin-like 2	protein_coding	-	XM_070551909.1
sex	Spleen	RepeatModeler2 + TEtrimmer	unique	rnd_1_family_974_5p13.3_10	META_chr5_0009983	chr5	NC_091745.1	32947482	32952145	+	DNA	DNA/rnd_1_family_974	Genic	NA	NA	NA	NA	NA	NA	6.45058427190936e-07	0.0002199852550265	2.96958628675301	0.596636194350533	6.06969598532716	116330	107395718	nbeal2	neurobeachin-like 2	protein_coding	-	XM_070551909.1
sex	Spleen	RepeatModeler2 + TEtrimmer	unique	rnd_1_family_491_5p13.3_3	META_chr5_0009985	chr5	NC_091745.1	32956146	32957895	+	Unknown	Unknown/rnd_1_family_491	Genic	NA	NA	NA	NA	NA	NA	1.28476087816116e-07	5.38423379291343e-05	3.06815443251955	0.580979098569642	6.30056816004916	110580	107395718	nbeal2	neurobeachin-like 2	protein_coding	-	XM_070551909.1
sex	Spleen	RepeatModeler2 + TEtrimmer	unique	rnd_1_family_974_5p13.3_14	META_chr5_0009985	chr5	NC_091745.1	32979102	32985266	+	DNA	DNA/rnd_1_family_974	Genic	NA	NA	NA	NA	NA	NA	1.59002711554142e-16	2.9114619583344597e-13	4.46125002505072	0.54078760026526	7.96436549829557	83209	107395718	nbeal2	neurobeachin-like 2	protein_coding	-	XM_070551909.1
sex	Spleen	RepeatModeler2 + TEtrimmer	unique	rnd_1_family_491_5p13.3_5	META_chr5_0009985	chr5	NC_091745.1	32992493	32994359	+	Unknown	Unknown/rnd_1_family_491	Genic	NA	NA	NA	NA	NA	NA	4.5711285879336096e-27	2.0150212019846602e-23	5.35439827048019	0.496977706821793	9.04821844632931	74116	107395718	nbeal2	neurobeachin-like 2	protein_coding	-	XM_070551909.1
sex	Spleen	RepeatModeler2 + TEtrimmer	unique	rnd_1_family_974_5p13.3_15	META_chr5_0009985	chr5	NC_091745.1	32994769	32998850	+	DNA	DNA/rnd_1_family_974	Genic	NA	NA	NA	NA	NA	NA	1.83587952841073e-28	9.1044325613102e-25	5.3521201596286	0.48365834443264	6.41263992190917	69625	107395718	nbeal2	neurobeachin-like 2	protein_coding	-	XM_070551909.1
sex	Spleen	RepeatModeler2 + TEtrimmer	unique	rnd_1_family_974_5p13.3_16	META_chr5_0009985	chr5	NC_091745.1	32999835	33005360	+	DNA	DNA/rnd_1_family_974	Genic	NA	NA	NA	NA	NA	NA	7.33111939027992e-16	1.2289434222973499e-12	4.22446407047833	0.52381027368615	7.73617740611693	63115	107395718	nbeal2	neurobeachin-like 2	protein_coding	-	XM_070551909.1
sex	Spleen	RepeatModeler2 + TEtrimmer	unique	rnd_1_family_1098_5p13.3_15	META_chr5_0009986	chr5	NC_091745.1	33021111	33028428	+	DNA	DNA/rnd_1_family_1098	Genic	NA	NA	NA	NA	NA	NA	1.02150533760882e-10	8.44302536681956e-08	3.44185941945549	0.532487807535858	4.99609457116246	40047	107395718	nbeal2	neurobeachin-like 2	protein_coding	-	XM_070551909.1
sex	Spleen	RepeatModeler2 + TEtrimmer	unique	rnd_1_family_974_5p13.3_17	META_chr5_0009986	chr5	NC_091745.1	33029225	33031072	+	DNA	DNA/rnd_1_family_974	Genic	NA	NA	NA	NA	NA	NA	3.13043573236533e-11	2.86603431435478e-08	3.41548172593428	0.514356474609655	3.81509033129378	37403	107395718	nbeal2	neurobeachin-like 2	protein_coding	-	XM_070551909.1
sex	Spleen	RepeatModeler2 + TEtrimmer	unique	rnd_1_family_491_5p13.3_6	META_chr5_0009987	chr5	NC_091745.1	33036000	33037845	+	Unknown	Unknown/rnd_1_family_491	Genic	NA	NA	NA	NA	NA	NA	1.89601310634097e-07	7.62360722835442e-05	3.23964861415124	0.621902590152344	6.43093360827925	30630	107395718	nbeal2	neurobeachin-like 2	protein_coding	-	XM_070551909.1
sex	Spleen	RepeatModeler2 + TEtrimmer	unique	rnd_1_family_974_5p13.3_18	META_chr5_0009987	chr5	NC_091745.1	33041461	33043569	+	DNA	DNA/rnd_1_family_974	Genic	NA	NA	NA	NA	NA	NA	1.4547341935500502e-09	9.8376399838822e-07	3.48949685089291	0.57684275170854	4.43014620054238	24906	107395718	nbeal2	neurobeachin-like 2	protein_coding	-	XM_070551909.1
sex	Spleen	RepeatModeler2 + TEtrimmer	unique	rnd_1_family_752_5p13.3_5	META_chr5_0009987	chr5	NC_091745.1	33043558	33044436	+	LINE	LINE/rnd_1_family_752	Genic	NA	NA	NA	NA	NA	NA	3.99736259072794e-34	2.9735380971777496e-30	3.19402211343326	0.262245800286782	3.15163332133003	24039	107395718	nbeal2	neurobeachin-like 2	protein_coding	-	XM_070551909.1
sex	Spleen	RepeatModeler2 + TEtrimmer	unique	rnd_1_family_160_01_5p13.3_7	META_chr5_0009987	chr5	NC_091745.1	33044439	33044584	+	LINE	LINE/rnd_1_family_160_01	Genic	NA	NA	NA	NA	NA	NA	0.000135240406093	0.012795161473124	2.20172523858494	0.576863984307943	1.92614309983218	23891	107395718	nbeal2	neurobeachin-like 2	protein_coding	-	XM_070551909.1
sex	Spleen	RepeatModeler2 + TEtrimmer	unique	rnd_1_family_618_5p13.3_4	META_chr5_0009987	chr5	NC_091745.1	33044585	33045584	+	DNA	DNA/rnd_1_family_618	Genic	NA	NA	NA	NA	NA	NA	1.04388537408324e-09	7.18169001291257e-07	2.43262268649637	0.398623876353038	2.29351637873047	22891	107395718	nbeal2	neurobeachin-like 2	protein_coding	-	XM_070551909.1
sex	Spleen	RepeatModeler2 + TEtrimmer	unique	rnd_1_family_494_01_5p13.3_10	META_chr5_0009987	chr5	NC_091745.1	33045585	33046903	+	LINE	LINE/rnd_1_family_494_01	Genic	NA	NA	NA	NA	NA	NA	5.02697393753363e-14	6.64789375605836e-11	3.57292166753359	0.474414942910098	3.48703213964303	21572	107395718	nbeal2	neurobeachin-like 2	protein_coding	-	XM_070551909.1
sex	Spleen	RepeatModeler2 + TEtrimmer	unique	rnd_4_family_1412_5p13.3_6	META_chr5_0009989	chr5	NC_091745.1	33056277	33059143	-	DNA	DNA/rnd_4_family_1412	Genic	NA	NA	NA	NA	NA	NA	2.22811590925746e-16	3.89985816940916e-13	4.51323569415396	0.549782991052896	8.04634728037268	9332	107395718	nbeal2	neurobeachin-like 2	protein_coding	-	XM_070551909.1
sex	Spleen	RepeatModeler2 + TEtrimmer	unique	rnd_1_family_340_5p13.3_12	META_chr5_0010001	chr5	NC_091745.1	33117083	33128413	+	DNA	DNA/rnd_1_family_340	Genic	NA	NA	NA	NA	NA	NA	2.65299566119813e-24	1.052531811986e-20	4.28672769975733	0.421437631843455	4.22196265122034	19643	139070017	LOC139070017	putative nuclease HARBI1	protein_coding	+	XM_070551566.1
sex	Spleen	RepeatModeler2 + TEtrimmer	unique	rnd_5_family_6633_5p13.3_4	META_chr5_0010001	chr5	NC_091745.1	33128628	33131466	+	DNA	DNA/rnd_5_family_6633	Genic	NA	NA	NA	NA	NA	NA	3.54539501485844e-32	2.16965488046995e-28	5.45456341639328	0.461934586942743	5.72163467238386	16590	139070017	LOC139070017	putative nuclease HARBI1	protein_coding	+	XM_070551566.1
sex	Spleen	RepeatModeler2 + TEtrimmer	unique	rnd_1_family_545_5p13.3_4	META_chr5_0010018	chr5	NC_091745.1	33214067	33216292	+	Unknown	Unknown/rnd_1_family_545	Intergenic	NA	NA	NA	NA	NA	NA	0.0007288266059412	0.0364546597585096	1.45795213195641	0.431538405609738	1.1613089203475	3195	129156107	LOC129156107	zinc finger MYM-type protein 1	protein_coding	+	XM_070551569.1
sex	Spleen	RepeatModeler2 + TEtrimmer	unique	rnd_5_family_1368_5p13.3_1	META_chr5_0010019	chr5	NC_091745.1	33218398	33218927	+	LTR	LTR/rnd_5_family_1368	Intergenic	NA	NA	NA	NA	NA	NA	0.0006085628362745	0.0329232494424524	1.59052253942504	0.464010992278052	1.2718452942828	560	129156107	LOC129156107	zinc finger MYM-type protein 1	protein_coding	+	XM_070551569.1
sex	Spleen	RepeatModeler2 + TEtrimmer	unique	rnd_5_family_606_5p13.3_6	META_chr5_0010020	chr5	NC_091745.1	33222819	33222994	-	DNA	DNA/rnd_5_family_606	Genic	NA	NA	NA	NA	NA	NA	0.0003105244296763	0.0217020655432081	1.76103817554723	0.48831482666772	1.45963538503772	305	129156107	LOC129156107	zinc finger MYM-type protein 1	protein_coding	+	XM_054735751.2
sex	Spleen	RepeatModeler2 + TEtrimmer	unique	rnd_5_family_62_5p13.3_1	META_chr5_0010048	chr5	NC_091745.1	33285809	33299626	+	LINE	LINE/rnd_5_family_62	Genic	NA	NA	NA	NA	NA	NA	4.994049762697131e-44	5.9439180275621194e-40	6.09543397277029	0.437984648118296	6.04957519125229	18088	107372570	LOC107372570	tubulin polymerization-promoting protein	protein_coding	-	XM_070551567.1
sex	Spleen	RepeatModeler2 + TEtrimmer	unique	rnd_1_family_489_5p13.3_7	META_chr5_0010122	chr5	NC_091745.1	33803907	33804905	+	DNA	DNA/rnd_1_family_489	Genic	NA	NA	NA	NA	NA	NA	1.09560853871078e-11	1.09579267459964e-08	3.90205400816736	0.574393384698419	7.27165706275951	3047	139070020	LOC139070020	maestro heat-like repeat-containing protein family member 1	protein_coding	+	XM_070551577.1;XM_070551578.1
sex	Spleen	RepeatModeler2 + TEtrimmer	unique	rnd_1_family_429_5p13.3_5	META_chr5_0010123	chr5	NC_091745.1	33808895	33809286	+	DNA	DNA/rnd_1_family_429	Genic	NA	NA	NA	NA	NA	NA	1.4265906058766202e-10	1.17098492352714e-07	3.81875625591564	0.595468688457438	5.45675628710674	8035	139070020	LOC139070020	maestro heat-like repeat-containing protein family member 1	protein_coding	+	XM_070551577.1;XM_070551578.1
sex	Spleen	RepeatModeler2 + TEtrimmer	unique	rnd_5_family_390_5p13.3_4	META_chr5_0010127	chr5	NC_091745.1	33812218	33812919	+	LINE	LINE/rnd_5_family_390	Genic	NA	NA	NA	NA	NA	NA	6.70774580814138e-08	3.07059963878841e-05	3.15749696144733	0.584848539727239	6.31822926857221	11358	139070020	LOC139070020	maestro heat-like repeat-containing protein family member 1	protein_coding	+	XM_070551577.1;XM_070551578.1
sex	Spleen	RepeatModeler2 + TEtrimmer	unique	rnd_1_family_1032_5p13.3_1	META_chr5_0010127	chr5	NC_091745.1	33812915	33813518	-	DNA	DNA/rnd_1_family_1032	Genic	NA	NA	NA	NA	NA	NA	3.6390867758067e-07	0.0001345105925641	3.1945170464666	0.627985425352378	4.22549789988174	12055	139070020	LOC139070020	maestro heat-like repeat-containing protein family member 1	protein_coding	+	XM_070551577.1;XM_070551578.1
sex	Spleen	RepeatModeler2 + TEtrimmer	unique	rnd_1_family_686_5p13.3_1	META_chr5_0010127	chr5	NC_091745.1	33816426	33819167	-	Unknown	Unknown/rnd_1_family_686	Genic	NA	NA	NA	NA	NA	NA	4.04511840446257e-06	0.0009667670532111	2.72432224909607	0.591080999533472	3.21263525667115	15566	139070020	LOC139070020	maestro heat-like repeat-containing protein family member 1	protein_coding	+	XM_070551577.1;XM_070551578.1
sex	Spleen	RepeatModeler2 + TEtrimmer	unique	rnd_1_family_566_5p13.3_34	META_chr5_0010164	chr5	NC_091745.1	33888716	33893342	+	LINE	LINE/rnd_1_family_566	Intergenic	NA	NA	NA	NA	NA	NA	6.67628299079093e-05	0.0079805625729963	2.31370850248505	0.580235010963778	2.69251297366658	14928	139070023	LOC139070023	trafficking kinesin-binding protein 1-like	protein_coding	-	XM_070551582.1
sex	Spleen	RepeatModeler2 + TEtrimmer	unique	rnd_1_family_934_01_5p13.2_1	META_chr5_0010185	chr5	NC_091745.1	33928704	33929178	+	LINE	LINE/rnd_1_family_934_01	Intergenic	NA	NA	NA	NA	NA	NA	8.520577102948001e-11	7.14168370980895e-08	3.30282438248773	0.508822676646693	3.27714773516776	7495	139070023	LOC139070023	trafficking kinesin-binding protein 1-like	protein_coding	-	XM_070551580.1
sex	Spleen	RepeatModeler2 + TEtrimmer	unique	rnd_1_family_494_01_5p13.2_1	META_chr5_0010185	chr5	NC_091745.1	33929375	33944221	+	LINE	LINE/rnd_1_family_494_01	Intergenic	NA	NA	NA	NA	NA	NA	1.0939468357746101e-45	1.44668391548771e-41	4.59786604894599	0.324077224751186	4.55259408811104	8166	139070023	LOC139070023	trafficking kinesin-binding protein 1-like	protein_coding	-	XM_070551580.1
sex	Spleen	RepeatModeler2 + TEtrimmer	unique	rnd_1_family_120_01_5p13.2_1	META_chr5_0010187	chr5	NC_091745.1	33947433	33948797	-	LTR	LTR/rnd_1_family_120_01	Intergenic	NA	NA	NA	NA	NA	NA	8.63818448633182e-15	1.2851458969540198e-11	4.00522924765347	0.516280891361571	7.46403364811079	24562	139061563	LOC139061563	serine/threonine-protein kinase ULK4-like	protein_coding	+	XM_070551584.1
sex	Spleen	RepeatModeler2 + TEtrimmer	unique	rnd_4_family_449_5p13.2_1	META_chr5_0010189	chr5	NC_091745.1	33951432	33951908	-	DNA	DNA/rnd_4_family_449	Intergenic	NA	NA	NA	NA	NA	NA	2.0671961594021204e-09	1.34446823438273e-06	3.35116946294832	0.55923316356437	6.55427331773556	21451	139061563	LOC139061563	serine/threonine-protein kinase ULK4-like	protein_coding	+	XM_070551584.1
sex	Spleen	RepeatModeler2 + TEtrimmer	unique	rnd_1_family_895_5p13.2_1	META_chr5_0010194	chr5	NC_091745.1	33955097	33955314	+	Unknown	Unknown/rnd_1_family_895	Intergenic	NA	NA	NA	NA	NA	NA	3.86013028793465e-07	0.0001409302781809	3.22199629187846	0.634784926083214	6.42638710922877	18045	139061563	LOC139061563	serine/threonine-protein kinase ULK4-like	protein_coding	+	XM_070551584.1
sex	Spleen	RepeatModeler2 + TEtrimmer	unique	rnd_1_family_566_5p13.2_2	META_chr5_0010194	chr5	NC_091745.1	33955360	33955522	+	LINE	LINE/rnd_1_family_566	Intergenic	NA	NA	NA	NA	NA	NA	1.66762182379167e-05	0.0030210098853528	2.87388054665649	0.667522087334368	5.90267940696179	17837	139061563	LOC139061563	serine/threonine-protein kinase ULK4-like	protein_coding	+	XM_070551584.1
sex	Spleen	RepeatModeler2 + TEtrimmer	unique	rnd_5_family_5844_5p13.2_1	META_chr5_0010195	chr5	NC_091745.1	33955613	33956854	+	LTR	LTR/rnd_5_family_5844	Intergenic	NA	NA	NA	NA	NA	NA	4.6269112046018904e-17	9.17824952619529e-14	4.37361137083028	0.520927829338114	6.00774584831288	16505	139061563	LOC139061563	serine/threonine-protein kinase ULK4-like	protein_coding	+	XM_070551584.1
sex	Spleen	RepeatModeler2 + TEtrimmer	unique	rnd_5_family_1032_01_5p13.2_2	META_chr5_0010195	chr5	NC_091745.1	33957122	33961246	+	LTR	LTR/rnd_5_family_1032_01	Intergenic	NA	NA	NA	NA	NA	NA	6.71150011189833e-16	1.1411467761687699e-12	4.30792206658446	0.533445483598375	7.77888807965816	12113	139061563	LOC139061563	serine/threonine-protein kinase ULK4-like	protein_coding	+	XM_070551584.1
sex	Spleen	RepeatModeler2 + TEtrimmer	unique	rnd_5_family_1032_01_5p13.2_3	META_chr5_0010195	chr5	NC_091745.1	33961245	33962587	+	LTR	LTR/rnd_5_family_1032_01	Intergenic	NA	NA	NA	NA	NA	NA	4.59591435624629e-17	9.17824952619529e-14	4.29175310156167	0.511129860093403	5.93921742676002	10772	139061563	LOC139061563	serine/threonine-protein kinase ULK4-like	protein_coding	+	XM_070551584.1
sex	Spleen	RepeatModeler2 + TEtrimmer	unique	rnd_5_family_4960_5p13.2_1	META_chr5_0010196	chr5	NC_091745.1	33963025	33963808	+	LTR	LTR/rnd_5_family_4960	Intergenic	NA	NA	NA	NA	NA	NA	2.44830875028766e-09	1.5582765104772e-06	3.41098050699552	0.571845030262941	6.66835149672669	9551	139061563	LOC139061563	serine/threonine-protein kinase ULK4-like	protein_coding	+	XM_070551584.1
sex	Spleen	RepeatModeler2 + TEtrimmer	unique	rnd_1_family_615_5p13.2_1	META_chr5_0010198	chr5	NC_091745.1	33965389	33966002	+	Unknown	Unknown/rnd_1_family_615	Intergenic	NA	NA	NA	NA	NA	NA	1.9346507377264702e-35	1.6447295057443201e-31	5.76166525180325	0.463750254540757	6.22222905385029	7357	139061563	LOC139061563	serine/threonine-protein kinase ULK4-like	protein_coding	+	XM_070551584.1
sex	Spleen	RepeatModeler2 + TEtrimmer	unique	rnd_1_family_546_5p13.2_1	META_chr5_0010205	chr5	NC_091745.1	33987560	33989129	+	DNA	DNA/rnd_1_family_546	Genic	NA	NA	NA	NA	NA	NA	3.40699114741128e-06	0.000837352581394	2.9503527028145	0.635219074567032	6.09021533891685	10692	139061563	LOC139061563	serine/threonine-protein kinase ULK4-like	protein_coding	+	XM_070551590.1
sex	Spleen	RepeatModeler2 + TEtrimmer	unique	rnd_5_family_845_5p13.2_1	META_chr5_0010218	chr5	NC_091745.1	34001102	34002711	+	LINE	LINE/rnd_5_family_845	Genic	NA	NA	NA	NA	NA	NA	1.90736593398153e-11	1.84564791432912e-08	3.69614429521762	0.550599618597037	7.04957407286447	24234	139061563	LOC139061563	serine/threonine-protein kinase ULK4-like	protein_coding	+	XM_070551590.1
sex	Spleen	RepeatModeler2 + TEtrimmer	unique	rnd_5_family_200_5p13.2_1	META_chr5_0010219	chr5	NC_091745.1	34003412	34007784	-	Unknown	Unknown/rnd_5_family_200	Genic	NA	NA	NA	NA	NA	NA	8.01141180400152e-16	1.32433087904481e-12	4.30540566797949	0.534565645778993	7.75700619414185	26544	139061563	LOC139061563	serine/threonine-protein kinase ULK4-like	protein_coding	+	XM_070551590.1
sex	Spleen	RepeatModeler2 + TEtrimmer	unique	rnd_5_family_4865_5p13.2_1	META_chr5_0010223	chr5	NC_091745.1	34012933	34016377	-	LTR	LTR/rnd_5_family_4865	Genic	NA	NA	NA	NA	NA	NA	7.968139858088899e-13	9.677224550099401e-10	3.85032689749916	0.537627342363209	7.23784631440247	35636	139070028	LOC139070028	uncharacterized LOC139070028	lncRNA	-	XR_011520694.1
sex	Spleen	RepeatModeler2 + TEtrimmer	unique	rnd_5_family_4656_5p13.2_1	META_chr5_0010373	chr5	NC_091745.1	34584720	34587031	+	DNA	DNA/rnd_5_family_4656	Intergenic	NA	NA	NA	NA	NA	NA	2.38281748158879e-21	7.27187017073585e-18	4.74592117332896	0.500266826646837	5.25970523089786	1169	139070030	LOC139070030	tRNA (guanine(10)-N2)-methyltransferase homolog	protein_coding	+	XM_070551595.1
sex	Spleen	RepeatModeler2 + TEtrimmer	unique	rnd_1_family_566_5p13.2_27	META_chr5_0010551	chr5	NC_091745.1	34957034	34959076	+	LINE	LINE/rnd_1_family_566	Genic	NA	NA	NA	NA	NA	NA	1.5555032382137502e-09	1.03427930397877e-06	3.73446941202508	0.618442894802393	7.04928049430217	6929	139070090	LOC139070090	WASH complex subunit 5-like	protein_coding	-	XM_070551731.1;XR_011520738.1
sex	Spleen	RepeatModeler2 + TEtrimmer	unique	rnd_4_family_43_01_5p13.2_1	META_chr5_0010552	chr5	NC_091745.1	34961413	34962646	+	DNA	DNA/rnd_4_family_43_01	Genic	NA	NA	NA	NA	NA	NA	4.880124156740549e-12	5.2802943375932804e-09	4.03530896006747	0.584063851793152	7.41833516655436	3359	139070090	LOC139070090	WASH complex subunit 5-like	protein_coding	-	XM_070551731.1;XR_011520738.1
sex	Spleen	RepeatModeler2 + TEtrimmer	unique	rnd_3_family_1167_5p13.2_1	META_chr5_0010553	chr5	NC_091745.1	34964945	34965093	-	LTR	LTR/rnd_3_family_1167	Genic	NA	NA	NA	NA	NA	NA	2.94360438495126e-07	0.000111221521872	3.07325822641679	0.599423595368373	6.31152134354395	912	139070090	LOC139070090	WASH complex subunit 5-like	protein_coding	-	XM_070551731.1;XR_011520738.1
sex	Spleen	RepeatModeler2 + TEtrimmer	unique	rnd_1_family_682_5p13.2_1	META_chr5_0010560	chr5	NC_091745.1	34979499	34980622	-	DNA	DNA/rnd_1_family_682	Genic	NA	NA	NA	NA	NA	NA	6.9467542376867e-18	1.53111609142495e-14	4.55880743772101	0.529123060490509	8.0966868705216	1212	139070038	LOC139070038	exostosin-1a-like	protein_coding	+	XM_070551614.1
sex	Spleen	RepeatModeler2 + TEtrimmer	unique	rnd_1_family_395_5p13.2_4	META_chr5_0010592	chr5	NC_091745.1	35036291	35036478	+	DNA	DNA/rnd_1_family_395	Genic	NA	NA	NA	NA	NA	NA	6.00041780866634e-11	5.29014613027754e-08	3.55348510817019	0.54303685886206	6.85855236498943	4383	107378774	LOC107378774	double-strand-break repair protein rad21 homolog A	protein_coding	+	XM_015949169.3
sex	Spleen	RepeatModeler2 + TEtrimmer	unique	rnd_1_family_735_5p13.2_3	META_chr5_0010592	chr5	NC_091745.1	35036486	35037183	-	Unknown	Unknown/rnd_1_family_735	Genic	NA	NA	NA	NA	NA	NA	1.9731858550751498e-18	4.43110529190649e-15	4.44434545244644	0.507414174690749	7.9850284921568	4046	139070039	LOC139070039	eukaryotic translation initiation factor 3 subunit H-like	protein_coding	+	XM_070551615.1
sex	Spleen	RepeatModeler2 + TEtrimmer	unique	rnd_1_family_791_5p13.2_3	META_chr5_0010592	chr5	NC_091745.1	35037167	35037449	+	DNA	DNA/rnd_1_family_791	Genic	NA	NA	NA	NA	NA	NA	2.24222054363507e-13	2.86956009788652e-10	4.16609864036306	0.56809161420689	7.64602675794745	3780	139070039	LOC139070039	eukaryotic translation initiation factor 3 subunit H-like	protein_coding	+	XM_070551615.1
sex	Spleen	RepeatModeler2 + TEtrimmer	unique	rnd_1_family_534_5p13.2_1	META_chr5_0010592	chr5	NC_091745.1	35037451	35038659	-	DNA	DNA/rnd_1_family_534	Genic	NA	NA	NA	NA	NA	NA	8.489756096753701e-21	2.52612692658906e-17	4.59753955615236	0.491538226654531	6.29543655488065	2570	139070039	LOC139070039	eukaryotic translation initiation factor 3 subunit H-like	protein_coding	+	XM_070551615.1
sex	Spleen	RepeatModeler2 + TEtrimmer	unique	rnd_4_family_318_5p13.2_3	META_chr5_0010626	chr5	NC_091745.1	35115259	35115915	-	Unknown	Unknown/rnd_4_family_318	Genic	NA	NA	NA	NA	NA	NA	2.04699147564956e-06	0.0005487228050266	2.96706859466878	0.624813223894215	6.15908824391001	62692	139070040	LOC139070040	uncharacterized LOC139070040	lncRNA	+	XR_011520698.1
sex	Spleen	RepeatModeler2 + TEtrimmer	unique	rnd_1_family_813_5p13.2_4	META_chr5_0010727	chr5	NC_091745.1	35317587	35318666	+	DNA	DNA/rnd_1_family_813	Genic	NA	NA	NA	NA	NA	NA	1.51627612595527e-19	3.83972733002546e-16	4.51722403027879	0.49949530020625	4.87700702744925	25784	139070042	csmd1a	CUB and Sushi multiple domains 1a	protein_coding	+	XM_070551618.1;XM_070551619.1
sex	Spleen	RepeatModeler2 + TEtrimmer	unique	rnd_1_family_500_5p13.2_9	META_chr5_0010860	chr5	NC_091745.1	35861414	35865566	-	Unknown	Unknown/rnd_1_family_500	Genic	NA	NA	NA	NA	NA	NA	0.000551264307872	0.031039254989073	1.4521291413049	0.420355733053678	1.17020720289734	5774	107378694	plekha8	pleckstrin homology domain containing, family A (phosphoinositide binding specific) member 8	protein_coding	+	XM_015949044.3
sex	Spleen	RepeatModeler2 + TEtrimmer	unique	rnd_4_family_255_5p13.2_2	META_chr5_0010875	chr5	NC_091745.1	35922703	35924448	-	DNA	DNA/rnd_4_family_255	Intergenic	NA	NA	NA	NA	NA	NA	0.0001243621351598	0.0120829235320205	-1.72778386985811	0.45025281169167	-1.42858027877582	7615	107372748	LOC107372748	uncharacterized LOC107372748	protein_coding	+	XM_054740303.2;XM_070551633.1
sex	Spleen	RepeatModeler2 + TEtrimmer	unique	rnd_1_family_796_5p13.2_1	META_chr5_0010890	chr5	NC_091745.1	35949806	35949926	+	DNA	DNA/rnd_1_family_796	Genic	NA	NA	NA	NA	NA	NA	0.0009871361942718	0.0440198388318624	1.3245497851562	0.402089372682197	1.03638492729849	14858	107378691	hacl1	2-hydroxyacyl-CoA lyase 1	protein_coding	-	XM_015949040.3;XM_015949041.3
sex	Spleen	RepeatModeler2 + TEtrimmer	unique	rnd_1_family_207_5p13.2_10	META_chr5_0011140	chr5	NC_091745.1	36598723	36600776	+	LINE	LINE/rnd_1_family_207	Genic	NA	NA	NA	NA	NA	NA	3.80590444742938e-08	1.87181300550845e-05	1.95467820665541	0.355419990213366	1.81561693778501	25504	107372375	c4b	complement C4B (Chido/Rodgers blood group)	protein_coding	+	XM_054740320.2
sex	Spleen	RepeatModeler2 + TEtrimmer	unique	rnd_1_family_500_5p13.2_23	META_chr5_0011142	chr5	NC_091745.1	36602447	36602570	+	Unknown	Unknown/rnd_1_family_500	Genic	NA	NA	NA	NA	NA	NA	8.37229440577587e-05	0.009279755138692	1.66581652501868	0.423496308463913	1.42603844132253	29228	107372375	c4b	complement C4B (Chido/Rodgers blood group)	protein_coding	+	XM_054740320.2
sex	Spleen	RepeatModeler2 + TEtrimmer	unique	rnd_5_family_2103_5p13.2_2	META_chr5_0011143	chr5	NC_091745.1	36602848	36603094	-	LINE	LINE/rnd_5_family_2103	Genic	NA	NA	NA	NA	NA	NA	1.29404625772711e-06	0.0003850434639867	1.69416235203972	0.349985375500982	1.53556101801175	29629	107372375	c4b	complement C4B (Chido/Rodgers blood group)	protein_coding	+	XM_054740320.2
sex	Spleen	RepeatModeler2 + TEtrimmer	unique	rnd_5_family_4865_5p13.2_2	META_chr5_0011149	chr5	NC_091745.1	36606971	36607418	-	LTR	LTR/rnd_5_family_4865	Genic	NA	NA	NA	NA	NA	NA	6.42973378115486e-05	0.0077959961298168	2.15483153743141	0.53918536029828	1.88758038846067	27408	107372376	tnxba	tenascin XBa	protein_coding	+	XM_070551640.1
sex	Spleen	RepeatModeler2 + TEtrimmer	unique	rnd_5_family_4452_5p13.2_1	META_chr5_0011163	chr5	NC_091745.1	36624775	36626057	+	LINE	LINE/rnd_5_family_4452	Genic	NA	NA	NA	NA	NA	NA	7.36300013790326e-06	0.0015818488743921	1.6682708601635	0.372139685387694	1.47925686656818	8769	107372376	tnxba	tenascin XBa	protein_coding	+	XM_070551640.1
sex	Spleen	RepeatModeler2 + TEtrimmer	unique	rnd_1_family_207_5p13.2_11	META_chr5_0011164	chr5	NC_091745.1	36626653	36628559	-	LINE	LINE/rnd_1_family_207	Genic	NA	NA	NA	NA	NA	NA	4.09689632213517e-05	0.0056765145548373	1.50251539778186	0.366293301422758	1.30986621121917	6267	107372376	tnxba	tenascin XBa	protein_coding	+	XM_070551640.1
sex	Spleen	RepeatModeler2 + TEtrimmer	unique	rnd_1_family_145_5p13.2_11	META_chr5_0011208	chr5	NC_091745.1	36809355	36810107	+	Unknown	Unknown/rnd_1_family_145	Genic	NA	NA	NA	NA	NA	NA	9.86416326004301e-07	0.0003084103304455	1.754924988497	0.358562928366131	1.58413316480092	7695	107378672	LOC107378672	casein kinase II subunit beta	protein_coding	+	XM_015949011.3
sex	Spleen	RepeatModeler2 + TEtrimmer	unique	rnd_1_family_688_5p13.2_1	META_chr5_0011210	chr5	NC_091745.1	36810363	36811083	-	Unknown	Unknown/rnd_1_family_688	Genic	NA	NA	NA	NA	NA	NA	9.8012636559127e-05	0.0102328631607608	1.736399262898	0.445749506491428	1.45988998569677	8703	107378672	LOC107378672	casein kinase II subunit beta	protein_coding	+	XM_015949011.3
sex	Spleen	RepeatModeler2 + TEtrimmer	unique	rnd_4_family_1736_5p13.2_2	META_chr5_0011211	chr5	NC_091745.1	36813237	36813768	+	Unknown	Unknown/rnd_4_family_1736	Genic	NA	NA	NA	NA	NA	NA	0.0005193827440446	0.0300519855110331	1.40773467680779	0.405622276874448	1.11759113349116	11577	107378672	LOC107378672	casein kinase II subunit beta	protein_coding	+	XM_015949011.3
sex	Spleen	RepeatModeler2 + TEtrimmer	unique	rnd_1_family_668_5p13.2_10	META_chr5_0011214	chr5	NC_091745.1	36829375	36829618	+	DNA	DNA/rnd_1_family_668	Genic	NA	NA	NA	NA	NA	NA	3.04090257046536e-07	0.0001141729413049	1.83424705458829	0.35818882193472	1.68416564840384	9872	107378670	LOC107378670	uncharacterized LOC107378670	protein_coding	-	XM_054740330.2
sex	Spleen	RepeatModeler2 + TEtrimmer	unique	rnd_5_family_7190_01_5p13.2_2	META_chr5_0011215	chr5	NC_091745.1	36829737	36829844	+	LINE	LINE/rnd_5_family_7190_01	Genic	NA	NA	NA	NA	NA	NA	0.0001343564883919	0.0127928873987248	1.90824677272109	0.499759128531257	1.60004501075892	9646	107378670	LOC107378670	uncharacterized LOC107378670	protein_coding	-	XM_054740330.2
sex	Spleen	RepeatModeler2 + TEtrimmer	unique	rnd_1_family_735_5p13.2_8	META_chr5_0011216	chr5	NC_091745.1	36831652	36832770	+	Unknown	Unknown/rnd_1_family_735	Genic	NA	NA	NA	NA	NA	NA	3.32873580019129e-08	1.67875480906257e-05	1.74258198641727	0.315502035746575	1.62256034979751	6720	107378670	LOC107378670	uncharacterized LOC107378670	protein_coding	-	XM_054740330.2
sex	Spleen	RepeatModeler2 + TEtrimmer	unique	rnd_1_family_500_5p13.2_27	META_chr5_0011217	chr5	NC_091745.1	36843010	36844486	+	Unknown	Unknown/rnd_1_family_500	Genic	NA	NA	NA	NA	NA	NA	2.76280209236485e-05	0.0043472018621328	2.07981159874979	0.496116335557408	1.81022947543622	320	107378670	LOC107378670	uncharacterized LOC107378670	protein_coding	-	XM_070551749.1
sex	Spleen	RepeatModeler2 + TEtrimmer	unique	rnd_1_family_339_5p13.2_3	META_chr5_0011218	chr5	NC_091745.1	36846483	36847812	+	Unknown	Unknown/rnd_1_family_339	Intergenic	NA	NA	NA	NA	NA	NA	9.01825232082423e-07	0.0002869926179744	3.24792461806539	0.661231355817165	6.60211048192906	27	107378670	LOC107378670	uncharacterized LOC107378670	protein_coding	-	XM_015948997.3
sex	Spleen	RepeatModeler2 + TEtrimmer	unique	rnd_1_family_331_5p13.2_18	META_chr5_0011260	chr5	NC_091745.1	36931954	36933397	+	LINE	LINE/rnd_1_family_331	Genic	NA	NA	NA	NA	NA	NA	2.10721490941534e-07	8.27725143625788e-05	-1.40504503960332	0.270741310265179	-1.29708191141954	7210	107378663	LOC107378663	sodium/potassium-transporting ATPase subunit gamma	protein_coding	-	XM_070551646.1;XM_070551647.1
sex	Spleen	RepeatModeler2 + TEtrimmer	unique	rnd_1_family_389_5p13.2_5	META_chr5_0011435	chr5	NC_091745.1	37399721	37403326	+	LTR	LTR/rnd_1_family_389	Genic	NA	NA	NA	NA	NA	NA	8.70537766427959e-07	0.0002792760241516	4.16615051064173	0.846976388033408	3.64247687814801	30856	139070057	LOC139070057	uncharacterized LOC139070057	lncRNA	+	XR_011520709.1
sex	Spleen	RepeatModeler2 + TEtrimmer	unique	rnd_5_family_8382_5p13.2_3	META_chr5_0011435	chr5	NC_091745.1	37403543	37404542	-	LTR	LTR/rnd_5_family_8382	Genic	NA	NA	NA	NA	NA	NA	7.1590516485102706e-09	4.21816993666184e-06	5.30572037696383	0.916810536582314	5.20263291731065	29640	139070057	LOC139070057	uncharacterized LOC139070057	lncRNA	+	XR_011520709.1
sex	Spleen	RepeatModeler2 + TEtrimmer	unique	rnd_1_family_389_5p13.2_6	META_chr5_0011435	chr5	NC_091745.1	37404543	37405017	+	LTR	LTR/rnd_1_family_389	Genic	NA	NA	NA	NA	NA	NA	1.09761937142563e-07	4.68238916082717e-05	4.63263684495104	0.872473636881807	4.71555251205608	29165	139070057	LOC139070057	uncharacterized LOC139070057	lncRNA	+	XR_011520709.1
sex	Spleen	RepeatModeler2 + TEtrimmer	unique	rnd_1_family_729_5p13.2_7	META_chr5_0011463	chr5	NC_091745.1	37454715	37456110	+	LINE	LINE/rnd_1_family_729	Genic	NA	NA	NA	NA	NA	NA	6.37004307785659e-06	0.001417126218928	-1.20949835003883	0.267960454329306	-1.08640357170668	11152	107378655	aplp1	amyloid beta (A4) precursor-like protein 1	protein_coding	+	XM_015948974.3
sex	Spleen	RepeatModeler2 + TEtrimmer	unique	rnd_1_family_566_5p13.2_69	META_chr5_0011536	chr5	NC_091745.1	37754618	37756093	-	LINE	LINE/rnd_1_family_566	Genic	NA	NA	NA	NA	NA	NA	1.1705301714742399e-11	1.16097084174053e-08	3.90243244202212	0.575257346472016	7.26728375043926	1586	107372443	LOC107372443	IGF-like family receptor 1	protein_coding	+	XM_070551653.1
sex	Spleen	RepeatModeler2 + TEtrimmer	unique	rnd_5_family_13906_01_5p13.2_2	META_chr5_0011571	chr5	NC_091745.1	37841132	37841267	+	DNA	DNA/rnd_5_family_13906_01	Intergenic	NA	NA	NA	NA	NA	NA	2.61324541886578e-05	0.0041861166857793	2.84294314757575	0.676120107858418	4.20596133702161	4328	107378719	LOC107378719	LYR motif containing protein 1	protein_coding	+	XM_054741325.2
sex	Spleen	RepeatModeler2 + TEtrimmer	unique	rnd_5_family_9400_5p13.2_2	META_chr5_0011594	chr5	NC_091745.1	37937623	37940420	+	LTR	LTR/rnd_5_family_9400	Intergenic	NA	NA	NA	NA	NA	NA	2.81671295710851e-05	0.0044053242595933	2.51177813382378	0.599784613590854	2.26322039981989	4413	107395655	LOC107395655	myeloid cell surface antigen CD33	protein_coding	+	XM_015975075.3;XM_015975077.3
sex	Spleen	RepeatModeler2 + TEtrimmer	unique	rnd_4_family_133_5p13.2_1	META_chr5_0011607	chr5	NC_091745.1	37960123	37967152	-	DNA	DNA/rnd_4_family_133	Genic	NA	NA	NA	NA	NA	NA	6.81397585142245e-06	0.0014935532335843	1.20799619981088	0.26847832342203	1.07973087276116	1136	107395654	LOC107395654	sialic acid-binding Ig-like lectin 13	protein_coding	-	XM_015975073.3;XM_054741317.2
sex	Spleen	RepeatModeler2 + TEtrimmer	unique	rnd_5_family_7643_5p13.2_2	META_chr5_0011609	chr5	NC_091745.1	37973859	37979788	-	LINE	LINE/rnd_5_family_7643	Intergenic	NA	NA	NA	NA	NA	NA	3.01598585833958e-70	1.19654212286526e-65	8.47100307956137	0.478086761250489	12.5433433716145	5565	107395654	LOC107395654	sialic acid-binding Ig-like lectin 13	protein_coding	-	XM_015975074.3
sex	Spleen	RepeatModeler2 + TEtrimmer	unique	rnd_1_family_1101_5p13.2_2	META_chr5_0011615	chr5	NC_091745.1	38013255	38017235	+	Unknown	Unknown/rnd_1_family_1101	Intergenic	NA	NA	NA	NA	NA	NA	1.33492216494161e-66	3.97206090178375e-62	4.60338127928531	0.267020535370229	4.57266270081836	10485	139070050	LOC139070050	spectrin alpha chain, non-erythrocytic 1-like	protein_coding	+	XM_070551665.1;XM_070551667.1
sex	Spleen	RepeatModeler2 + TEtrimmer	unique	rnd_5_family_1603_01_5p13.2_1	META_chr5_0011692	chr5	NC_091745.1	38188484	38191224	-	LTR	LTR/rnd_5_family_1603_01	Intergenic	NA	NA	NA	NA	NA	NA	3.83227397042628e-19	9.30851526449256e-16	4.43091647253929	0.495533989785826	6.16466961977775	176	139070052	LOC139070052	spectrin alpha chain, non-erythrocytic 1-like	protein_coding	-	XM_070551670.1
sex	Spleen	RepeatModeler2 + TEtrimmer	unique	rnd_1_family_202_5p13.2_66	META_chr5_0011739	chr5	NC_091745.1	38283543	38284160	-	Unknown	Unknown/rnd_1_family_202	Genic	NA	NA	NA	NA	NA	NA	9.78795145128114e-07	0.0003073778315914	1.53304102288374	0.313130435404247	1.39204491622313	13100	107396721	kcnn4	potassium intermediate/small conductance calcium-activated channel, subfamily N, member 4	protein_coding	-	XM_015976549.3;XM_070551678.1
sex	Spleen	RepeatModeler2 + TEtrimmer	unique	rnd_1_family_1061_5p13.2_12	META_chr5_0011740	chr5	NC_091745.1	38285118	38287176	+	DNA	DNA/rnd_1_family_1061	Genic	NA	NA	NA	NA	NA	NA	5.45615806447342e-11	4.84620845398229e-08	1.95117180531491	0.297528831164396	1.8521175835978	10084	107396721	kcnn4	potassium intermediate/small conductance calcium-activated channel, subfamily N, member 4	protein_coding	-	XM_015976549.3;XM_070551678.1
sex	Spleen	RepeatModeler2 + TEtrimmer	unique	rnd_1_family_366_5p13.2_3	META_chr5_0011740	chr5	NC_091745.1	38287196	38287489	-	Unknown	Unknown/rnd_1_family_366	Genic	NA	NA	NA	NA	NA	NA	0.0005038586542326	0.0294142049767115	1.39572732346163	0.401221341092321	1.12958543296001	9771	107396721	kcnn4	potassium intermediate/small conductance calcium-activated channel, subfamily N, member 4	protein_coding	-	XM_015976549.3;XM_070551678.1
sex	Spleen	RepeatModeler2 + TEtrimmer	unique	rnd_1_family_974_5p13.2_18	META_chr5_0011864	chr5	NC_091745.1	38621562	38630155	-	DNA	DNA/rnd_1_family_974	Genic	NA	NA	NA	NA	NA	NA	1.01878697896419e-12	1.21256026236318e-09	3.80630226191464	0.533997165864102	4.91280269881801	15423	107378645	zgc:66448	uncharacterized zgc:66448	protein_coding	-	XM_015948960.3
sex	Spleen	RepeatModeler2 + TEtrimmer	unique	rnd_1_family_566_5p13.2_85	META_chr5_0011867	chr5	NC_091745.1	38642217	38642569	+	LINE	LINE/rnd_1_family_566	Genic	NA	NA	NA	NA	NA	NA	1.00300835197858e-43	1.08525503684082e-39	2.96440483202432	0.213773090328678	2.93404113579467	3009	107378645	zgc:66448	uncharacterized zgc:66448	protein_coding	-	XM_015948960.3
sex	Spleen	RepeatModeler2 + TEtrimmer	unique	rnd_1_family_534_5p13.2_4	META_chr5_0011868	chr5	NC_091745.1	38642610	38643213	+	DNA	DNA/rnd_1_family_534	Genic	NA	NA	NA	NA	NA	NA	3.99954817727443e-55	7.933770400986711e-51	7.0989679078593	0.453950831458209	7.85130361126464	2365	107378645	zgc:66448	uncharacterized zgc:66448	protein_coding	-	XM_015948960.3
sex	Spleen	RepeatModeler2 + TEtrimmer	unique	rnd_1_family_68_5p13.2_1	META_chr5_0011868	chr5	NC_091745.1	38643214	38643795	-	DNA	DNA/rnd_1_family_68	Genic	NA	NA	NA	NA	NA	NA	2.4289589007742503e-58	5.781893767403021e-54	4.24363656107522	0.263530247389551	4.21096107428307	1783	107378645	zgc:66448	uncharacterized zgc:66448	protein_coding	-	XM_015948960.3
sex	Spleen	RepeatModeler2 + TEtrimmer	unique	rnd_1_family_387_5p13.2_15	META_chr5_0011868	chr5	NC_091745.1	38643796	38644021	+	DNA	DNA/rnd_1_family_387	Genic	NA	NA	NA	NA	NA	NA	6.84565473320841e-28	3.13373010133256e-24	2.04151630701853	0.18648579929879	2.0075517963848	1557	107378645	zgc:66448	uncharacterized zgc:66448	protein_coding	-	XM_015948960.3
sex	Spleen	RepeatModeler2 + TEtrimmer	unique	rnd_1_family_446_5p13.1_1	META_chr5_0011870	chr5	NC_091745.1	38649291	38649638	-	DNA	DNA/rnd_1_family_446	Genic	NA	NA	NA	NA	NA	NA	0.0001776545773966	0.0150595805050415	2.11869669685416	0.565160652140302	1.87437389418551	1870	139070063	LOC139070063	uncharacterized LOC139070063	lncRNA	-	XR_011520716.1
sex	Spleen	RepeatModeler2 + TEtrimmer	unique	rnd_1_family_392_5p13.1_3	META_chr5_0012139	chr5	NC_091745.1	39418593	39419796	+	DNA	DNA/rnd_1_family_392	Genic	NA	NA	NA	NA	NA	NA	1.31904770995848e-12	1.5242044508665901e-09	3.82691115579086	0.539587042874263	7.17211812474877	1050	139070066	LOC139070066	uncharacterized LOC139070066	lncRNA	-	XR_011520719.1
sex	Spleen	RepeatModeler2 + TEtrimmer	unique	rnd_1_family_434_5p13.1_1	META_chr5_0012388	chr5	NC_091745.1	39939564	39939731	+	DNA	DNA/rnd_1_family_434	Genic	NA	NA	NA	NA	NA	NA	0.000667911944699	0.034794304581097	2.16199959327035	0.635429412661973	2.48448630239247	5151	107378632	serinc2l	serine incorporator 2, like	protein_coding	+	XM_070550778.1
sex	Spleen	RepeatModeler2 + TEtrimmer	unique	rnd_1_family_540_01_5p13.1_3	META_chr5_0012403	chr5	NC_091745.1	39969149	39969412	+	DNA	DNA/rnd_1_family_540_01	Genic	NA	NA	NA	NA	NA	NA	6.84372625840392e-08	3.10893243998181e-05	1.47603630275804	0.27358191035262	1.37184524905017	20993	107395643	LOC107395643	HIVEP zinc finger 3	protein_coding	+	XM_070550771.1;XM_070550772.1;XM_070550773.1;XM_070550774.1;XM_070550775.1
sex	Spleen	RepeatModeler2 + TEtrimmer	unique	rnd_1_family_563_5p13.1_2	META_chr5_0012403	chr5	NC_091745.1	39969561	39969684	-	Unknown	Unknown/rnd_1_family_563	Genic	NA	NA	NA	NA	NA	NA	5.47092136641179e-07	0.0001903944622895	1.3943337312446	0.278364835651085	1.27984404646373	21405	107395643	LOC107395643	HIVEP zinc finger 3	protein_coding	+	XM_070550771.1;XM_070550772.1;XM_070550773.1;XM_070550774.1;XM_070550775.1
sex	Spleen	RepeatModeler2 + TEtrimmer	unique	rnd_1_family_553_5p13.1_2	META_chr5_0012404	chr5	NC_091745.1	39969937	39970094	+	LTR	LTR/rnd_1_family_553	Genic	NA	NA	NA	NA	NA	NA	1.30270337449964e-06	0.0003856909344103	1.59037322158749	0.328634251766409	1.44730035053713	21781	107395643	LOC107395643	HIVEP zinc finger 3	protein_coding	+	XM_070550771.1;XM_070550772.1;XM_070550773.1;XM_070550774.1;XM_070550775.1
sex	Spleen	RepeatModeler2 + TEtrimmer	unique	rnd_1_family_894_5p13.1_1	META_chr5_0012404	chr5	NC_091745.1	39970158	39970303	-	DNA	DNA/rnd_1_family_894	Genic	NA	NA	NA	NA	NA	NA	3.01345128922401e-05	0.0045573185825087	1.46236068015194	0.350480311959259	1.28371224878585	22002	107395643	LOC107395643	HIVEP zinc finger 3	protein_coding	+	XM_070550771.1;XM_070550772.1;XM_070550773.1;XM_070550774.1;XM_070550775.1
sex	Spleen	RepeatModeler2 + TEtrimmer	unique	rnd_1_family_502_5p13.1_2	META_chr5_0012412	chr5	NC_091745.1	39990236	39990697	+	DNA	DNA/rnd_1_family_502	Genic	NA	NA	NA	NA	NA	NA	4.04312622891679e-07	0.0001467112450505	1.48016503298825	0.292123460813581	1.358884845574	42080	107395643	LOC107395643	HIVEP zinc finger 3	protein_coding	+	XM_070550771.1;XM_070550772.1;XM_070550773.1;XM_070550774.1;XM_070550775.1
sex	Spleen	RepeatModeler2 + TEtrimmer	unique	rnd_1_family_1002_5p13.1_1	META_chr5_0012420	chr5	NC_091745.1	40012694	40027900	-	DNA	DNA/rnd_1_family_1002	Genic	NA	NA	NA	NA	NA	NA	1.7917171625382898e-26	7.35345436845889e-23	2.07707208919355	0.195076617064235	2.04031669547605	27542	107397340	LOC107397340	uncharacterized LOC107397340	lncRNA	+	XR_001574504.3
sex	Spleen	RepeatModeler2 + TEtrimmer	unique	rnd_1_family_566_5p13.1_25	META_chr5_0012425	chr5	NC_091745.1	40031696	40032384	-	LINE	LINE/rnd_1_family_566	Genic	NA	NA	NA	NA	NA	NA	0.0006077386890684	0.0329095087263253	1.51295824417554	0.441335409064508	1.21479897021844	23058	107397340	LOC107397340	uncharacterized LOC107397340	lncRNA	+	XR_001574504.3
sex	Spleen	RepeatModeler2 + TEtrimmer	unique	rnd_1_family_340_5p13.1_18	META_chr5_0012472	chr5	NC_091745.1	40181652	40200473	+	DNA	DNA/rnd_1_family_340	Intergenic	NA	NA	NA	NA	NA	NA	3.1964840132763204e-14	4.3232446279562295e-11	3.78505307994619	0.498682625961553	4.0015810869861	65859	107373948	rcc1	regulator of chromosome condensation 1	protein_coding	+	XM_054735521.2
sex	Spleen	RepeatModeler2 + TEtrimmer	unique	rnd_1_family_472_5p13.1_2	META_chr5_0012596	chr5	NC_091745.1	40844176	40848669	+	DNA	DNA/rnd_1_family_472	Genic	NA	NA	NA	NA	NA	NA	1.2468244168709e-06	0.0003747400052928	-1.36577690186522	0.281716887679042	-1.24400088333606	16792	107396295	lars2	leucyl-tRNA synthetase 2, mitochondrial	protein_coding	+	XM_015975926.3
sex	Spleen	RepeatModeler2 + TEtrimmer	unique	rnd_5_family_2696_5p13.1_2	META_chr5_0012791	chr5	NC_091745.1	41213157	41213634	-	DNA	DNA/rnd_5_family_2696	Genic	NA	NA	NA	NA	NA	NA	6.07877760895621e-06	0.0013625162166063	1.16414440197617	0.257347361104781	1.04488877724978	2511	107396172	LOC107396172	carboxypeptidase Q	protein_coding	+	XM_015975731.3
sex	Spleen	RepeatModeler2 + TEtrimmer	unique	rnd_5_family_1228_5p13.1_1	META_chr5_0012855	chr5	NC_091745.1	41344976	41346074	-	LINE	LINE/rnd_5_family_1228	Intergenic	NA	NA	NA	NA	NA	NA	1.93881126448255e-05	0.0033614087402868	-1.44580644318837	0.338451831927029	-1.2745932227573	2492	107378715	LOC107378715	gastrula zinc finger protein XlCGF57.1	protein_coding	+	XM_015949067.3
sex	Spleen	RepeatModeler2 + TEtrimmer	unique	rnd_1_family_501_5p13.1_1	META_chr5_0013033	chr5	NC_091745.1	41674294	41675260	-	DNA	DNA/rnd_1_family_501	Genic	NA	NA	NA	NA	NA	NA	2.0679797423987102e-19	5.12772810292281e-16	1.49179687820263	0.165578480060393	1.45547934738781	10134	107378720	mtbp	MDM2 binding protein	protein_coding	+	XM_015949073.3
sex	Spleen	RepeatModeler2 + TEtrimmer	unique	rnd_1_family_965_5p13.1_5	META_chr5_0013037	chr5	NC_091745.1	41681134	41681737	+	DNA	DNA/rnd_1_family_965	Genic	NA	NA	NA	NA	NA	NA	1.92459301521716e-06	0.0005253785795209	1.65004987239694	0.346562839602919	1.49502374402698	16974	107378720	mtbp	MDM2 binding protein	protein_coding	+	XM_015949073.3
sex	Spleen	RepeatModeler2 + TEtrimmer	unique	rnd_1_family_566_5p13.1_51	META_chr5_0013037	chr5	NC_091745.1	41681735	41683059	-	LINE	LINE/rnd_1_family_566	Genic	NA	NA	NA	NA	NA	NA	2.34890431117906e-28	1.11826636446613e-24	1.75776325554516	0.159162932315067	1.72945551846824	17575	107378720	mtbp	MDM2 binding protein	protein_coding	+	XM_015949073.3
sex	Spleen	RepeatModeler2 + TEtrimmer	unique	rnd_1_family_513_5p13.1_19	META_chr5_0013038	chr5	NC_091745.1	41683205	41683311	-	DNA	DNA/rnd_1_family_513	Genic	NA	NA	NA	NA	NA	NA	1.8238705081306e-05	0.0032180367519259	1.23123860965517	0.287308147103816	1.08974600796339	19045	107378720	mtbp	MDM2 binding protein	protein_coding	+	XM_015949073.3
sex	Spleen	RepeatModeler2 + TEtrimmer	unique	rnd_1_family_1066_5p13.1_10	META_chr5_0013137	chr5	NC_091745.1	41831189	41831700	-	DNA	DNA/rnd_1_family_1066	Genic	NA	NA	NA	NA	NA	NA	8.23505656683235e-07	0.0002670671478431	2.45487505025421	0.497975261615527	2.29163458922843	22855	107378700	ccn3	cellular communication network factor 3	protein_coding	-	XM_054740427.2
sex	Spleen	RepeatModeler2 + TEtrimmer	unique	rnd_4_family_106_03_5p13.1_1	META_chr5_0013138	chr5	NC_091745.1	41831736	41833765	+	Unknown	Unknown/rnd_4_family_106_03	Genic	NA	NA	NA	NA	NA	NA	8.74203197234495e-09	5.00450556487083e-06	3.09892403832169	0.538616520518257	2.91337377021686	23402	107378700	ccn3	cellular communication network factor 3	protein_coding	-	XM_054740427.2
sex	Spleen	RepeatModeler2 + TEtrimmer	unique	rnd_1_family_302_5p13.1_11	META_chr5_0013191	chr5	NC_091745.1	41926282	41926755	+	DNA	DNA/rnd_1_family_302	Genic	NA	NA	NA	NA	NA	NA	1.1012426408967601e-19	2.84934563303332e-16	4.54227010290308	0.500335000915385	8.06977358319874	14223	107378724	LOC107378724	F-actin-uncapping protein LRRC16A	protein_coding	-	XM_015949084.3;XM_054740426.2
sex	Spleen	RepeatModeler2 + TEtrimmer	unique	rnd_4_family_3579_5p13.1_1	META_chr5_0013192	chr5	NC_091745.1	41927831	41928238	-	DNA	DNA/rnd_4_family_3579	Genic	NA	NA	NA	NA	NA	NA	4.92686846272442e-10	3.73500563333415e-07	3.52501639954563	0.566593876182552	6.85428887276698	12740	107378724	LOC107378724	F-actin-uncapping protein LRRC16A	protein_coding	-	XM_015949084.3;XM_054740426.2
sex	Spleen	RepeatModeler2 + TEtrimmer	unique	rnd_1_family_142_5p13.1_1	META_chr5_0013271	chr5	NC_091745.1	42060413	42069283	+	LINE	LINE/rnd_1_family_142	Intergenic	NA	NA	NA	NA	NA	NA	5.621233707270811e-23	2.02739162375567e-19	5.27475479840077	0.534427591933035	6.58710507212837	34575	107378728	colec10	collectin sub-family member 10 (C-type lectin)	protein_coding	+	XM_015949088.3
sex	Spleen	RepeatModeler2 + TEtrimmer	unique	rnd_1_family_1089_5p13.1_10	META_chr5_0013272	chr5	NC_091745.1	42069602	42070782	+	PLE	PLE/rnd_1_family_1089	Intergenic	NA	NA	NA	NA	NA	NA	0.000740016027776	0.0367598946685739	2.29567954806946	0.680340905769241	3.21385354454118	33076	107378728	colec10	collectin sub-family member 10 (C-type lectin)	protein_coding	+	XM_015949088.3
sex	Spleen	RepeatModeler2 + TEtrimmer	unique	rnd_1_family_990_5p13.1_3	META_chr5_0013314	chr5	NC_091745.1	42124903	42125488	-	DNA	DNA/rnd_1_family_990	Genic	NA	NA	NA	NA	NA	NA	0.0001091924023572	0.011074186596088	2.48741053915811	0.642874396603155	5.54178820719185	2174	107378729	mal2	mal, T cell differentiation protein 2	protein_coding	+	XM_015949089.3;XM_054740424.2;XM_070550799.1
sex	Spleen	RepeatModeler2 + TEtrimmer	unique	rnd_4_family_997_5p13.1_2	META_chr5_0013341	chr5	NC_091745.1	42180028	42180128	+	DNA	DNA/rnd_4_family_997	Genic	NA	NA	NA	NA	NA	NA	5.70753125406282e-05	0.007226706062325	-1.74278817414626	0.433035248865154	-1.50738845611956	4678	139069822	LOC139069822	uncharacterized LOC139069822	protein_coding	-	XM_070550802.1
sex	Spleen	RepeatModeler2 + TEtrimmer	unique	rnd_1_family_1061_5p13.1_18	META_chr5_0013342	chr5	NC_091745.1	42182037	42182196	+	DNA	DNA/rnd_1_family_1061	Genic	NA	NA	NA	NA	NA	NA	0.0002936558528678	0.0209286943762481	-2.09817458842009	0.579472872924692	-1.9689238933673	2610	139069822	LOC139069822	uncharacterized LOC139069822	protein_coding	-	XM_070550802.1
sex	Spleen	RepeatModeler2 + TEtrimmer	unique	rnd_1_family_668_5p13.1_11	META_chr5_0013343	chr5	NC_091745.1	42183121	42183903	+	DNA	DNA/rnd_1_family_668	Genic	NA	NA	NA	NA	NA	NA	3.74184107114929e-08	1.8479415945568e-05	-1.09248038664073	0.198538148785238	-1.02120597311126	903	139069822	LOC139069822	uncharacterized LOC139069822	protein_coding	-	XM_070550802.1
sex	Spleen	RepeatModeler2 + TEtrimmer	unique	rnd_1_family_280_01_5p13.1_4	META_chr5_0013442	chr5	NC_091745.1	42386979	42388000	+	DNA	DNA/rnd_1_family_280_01	Genic	NA	NA	NA	NA	NA	NA	0.0007861360067481	0.0383241200473588	-1.38267524111395	0.41180088359543	-1.10296801851739	34485	107378738	cdkal1	CDK5 regulatory subunit associated protein 1-like 1	protein_coding	+	XM_015949107.3
sex	Spleen	RepeatModeler2 + TEtrimmer	unique	rnd_5_family_5574_01_5p13.1_5	META_chr5_0013545	chr5	NC_091745.1	42560107	42560367	+	DNA	DNA/rnd_5_family_5574_01	Genic	NA	NA	NA	NA	NA	NA	0.0005379163344146	0.0306475835912071	-1.39587429475365	0.403300358720927	-1.12339593625913	19596	139070100	LOC139070100	uncharacterized LOC139070100	protein_coding	-	XM_070551767.1
sex	Spleen	RepeatModeler2 + TEtrimmer	unique	rnd_1_family_406_5p12_3	META_chr5_0013977	chr5	NC_091745.1	43376021	43376373	-	Unknown	Unknown/rnd_1_family_406	Intergenic	NA	NA	NA	NA	NA	NA	2.5784893118595e-05	0.0041527983477336	1.22846410406336	0.291948045088258	1.08153296154185	69057	107378742	nrsn1	neurensin 1	protein_coding	+	XM_015949113.3
sex	Spleen	RepeatModeler2 + TEtrimmer	unique	rnd_1_family_662_5p12_1	META_chr5_0014779	chr5	NC_091745.1	45212167	45212308	+	LINE	LINE/rnd_1_family_662	Genic	NA	NA	NA	NA	NA	NA	7.44716997029946e-07	0.0002482807198501	2.95098896204777	0.596240816675609	2.86121543496645	11218	107378757	triob	trio Rho guanine nucleotide exchange factor b	protein_coding	+	XM_015949135.3
sex	Spleen	RepeatModeler2 + TEtrimmer	unique	rnd_1_family_729_5p12_5	META_chr5_0014779	chr5	NC_091745.1	45212305	45224562	+	LINE	LINE/rnd_1_family_729	Genic	NA	NA	NA	NA	NA	NA	2.80056332424591e-20	7.57552379208518e-17	2.92583279992011	0.317117634907048	2.85595729411957	885	107378757	triob	trio Rho guanine nucleotide exchange factor b	protein_coding	+	XM_054740402.2;XM_054740403.2
sex	Spleen	RepeatModeler2 + TEtrimmer	unique	rnd_1_family_202_5p12_91	META_chr5_0014857	chr5	NC_091745.1	45432610	45433226	+	Unknown	Unknown/rnd_1_family_202	Genic	NA	NA	NA	NA	NA	NA	0.0010293068759121	0.0450066511282359	-1.82394173306955	0.555674691369648	-1.40273459382567	32871	107378763	grb10b	growth factor receptor-bound protein 10b	protein_coding	+	XM_015949152.3;XM_015949153.3
sex	Spleen	RepeatModeler2 + TEtrimmer	unique	rnd_1_family_795_5p12_3	META_chr5_0014887	chr5	NC_091745.1	45493699	45494980	-	DNA	DNA/rnd_1_family_795	Genic	NA	NA	NA	NA	NA	NA	6.71250613024923e-14	8.77936790793696e-11	4.10277322169196	0.547520115258121	5.75262656695905	6466	107378763	grb10b	growth factor receptor-bound protein 10b	protein_coding	+	XM_070550811.1
sex	Spleen	RepeatModeler2 + TEtrimmer	unique	rnd_1_family_202_5p12_94	META_chr5_0014971	chr5	NC_091745.1	45656465	45657018	-	Unknown	Unknown/rnd_1_family_202	Genic	NA	NA	NA	NA	NA	NA	7.86891365977446e-05	0.0089480259281688	1.35128025146801	0.342238551171205	1.16229073269887	13003	139069828	LOC139069828	uncharacterized LOC139069828	protein_coding	+	XM_070550809.1;XM_070550810.1
sex	Spleen	RepeatModeler2 + TEtrimmer	unique	rnd_1_family_55_5p12_34	META_chr5_0014983	chr5	NC_091745.1	45677148	45677687	+	Unknown	Unknown/rnd_1_family_55	Genic	NA	NA	NA	NA	NA	NA	0.0011677299840727	0.0485881955697597	1.72321939070353	0.530768890226958	1.32613297048216	33686	139069828	LOC139069828	uncharacterized LOC139069828	protein_coding	+	XM_070550809.1;XM_070550810.1
sex	Spleen	RepeatModeler2 + TEtrimmer	unique	rnd_1_family_752_5p12_1	META_chr5_0014984	chr5	NC_091745.1	45677993	45680791	-	LINE	LINE/rnd_1_family_752	Genic	NA	NA	NA	NA	NA	NA	6.92353230924053e-06	0.0015108880576678	2.49809009673343	0.555621827028114	2.42977016633213	34531	139069828	LOC139069828	uncharacterized LOC139069828	protein_coding	+	XM_070550809.1;XM_070550810.1
sex	Spleen	RepeatModeler2 + TEtrimmer	unique	rnd_1_family_1050_5p12_2	META_chr5_0014996	chr5	NC_091745.1	45701700	45707473	-	LINE	LINE/rnd_1_family_1050	Genic	NA	NA	NA	NA	NA	NA	5.3869754940032e-12	5.724623422288041e-09	1.19731202289158	0.173649643525744	1.14761852453095	25689	129163314	LOC129163314	uncharacterized LOC129163314	lncRNA	+	XR_008563184.2
sex	Spleen	RepeatModeler2 + TEtrimmer	unique	rnd_1_family_830_5p12_6	META_chr5_0015039	chr5	NC_091745.1	45764877	45765120	-	LINE	LINE/rnd_1_family_830	Genic	NA	NA	NA	NA	NA	NA	2.51205348105454e-06	0.0006513825823858	-1.64778275387177	0.350059615204342	-1.49040347363217	31715	129163314	LOC129163314	uncharacterized LOC129163314	lncRNA	+	XR_008563184.2
sex	Spleen	RepeatModeler2 + TEtrimmer	unique	rnd_1_family_779_5p12_1	META_chr5_0015168	chr5	NC_091745.1	45971084	45979771	-	LTR	LTR/rnd_1_family_779	Intergenic	NA	NA	NA	NA	NA	NA	1.3580023593374602e-98	1.6162944080834401e-93	9.37671976131396	0.444928062287989	9.49594472249265	7337	107378768	cmc1	C-x(9)-C motif containing 1	protein_coding	-	XM_015949161.3
sex	Spleen	RepeatModeler2 + TEtrimmer	unique	rnd_5_family_4452_5p12_1	META_chr5_0015216	chr5	NC_091745.1	46085952	46086211	+	LINE	LINE/rnd_5_family_4452	Genic	NA	NA	NA	NA	NA	NA	0.001169158951531	0.0485881955697597	-1.52424285356655	0.469532462012721	-1.14325621092572	6634	107378771	zgc:110410	protein lifeguard 1	protein_coding	-	XM_015949166.3
sex	Spleen	RepeatModeler2 + TEtrimmer	unique	rnd_1_family_546_5p12_3	META_chr5_0015229	chr5	NC_091745.1	46100896	46102753	-	DNA	DNA/rnd_1_family_546	Intergenic	NA	NA	NA	NA	NA	NA	3.64586604011082e-32	2.16965488046995e-28	5.79028765118958	0.490463926517174	7.59221538857785	8051	107378771	zgc:110410	protein lifeguard 1	protein_coding	-	XM_015949166.3
sex	Spleen	RepeatModeler2 + TEtrimmer	unique	rnd_1_family_182_5p12_4	META_chr5_0015362	chr5	NC_091745.1	46343817	46344208	-	Unknown	Unknown/rnd_1_family_182	Genic	NA	NA	NA	NA	NA	NA	1.9698441470318e-06	0.0005352759141089	-1.64480760486286	0.345802542720402	-1.4928976628802	217319	107378702	LOC107378702	CUB and sushi domain-containing protein 3	protein_coding	-	XM_070550815.1;XM_070550816.1;XM_070550817.1;XM_070550818.1;XM_070550819.1;XM_070550820.1
sex	Spleen	RepeatModeler2 + TEtrimmer	unique	rnd_5_family_4521_5p12_1	META_chr5_0015369	chr5	NC_091745.1	46357523	46358224	-	LTR	LTR/rnd_5_family_4521	Genic	NA	NA	NA	NA	NA	NA	0.0006911026695623	0.0352504601083131	-1.45644650705916	0.429239656147217	-1.16721316693259	203303	107378702	LOC107378702	CUB and sushi domain-containing protein 3	protein_coding	-	XM_070550815.1;XM_070550816.1;XM_070550817.1;XM_070550818.1;XM_070550819.1;XM_070550820.1
sex	Spleen	RepeatModeler2 + TEtrimmer	unique	rnd_1_family_799_5p12_1	META_chr5_0015403	chr5	NC_091745.1	46437835	46438678	-	LINE	LINE/rnd_1_family_799	Genic	NA	NA	NA	NA	NA	NA	0.0001177492968656	0.0116928343772971	-1.6726912046348	0.434378901790316	-1.42440632672256	122849	107378702	LOC107378702	CUB and sushi domain-containing protein 3	protein_coding	-	XM_070550815.1;XM_070550816.1;XM_070550817.1;XM_070550818.1;XM_070550819.1;XM_070550820.1
sex	Spleen	RepeatModeler2 + TEtrimmer	unique	rnd_1_family_824_5p12_2	META_chr5_0015403	chr5	NC_091745.1	46441919	46443857	-	DNA	DNA/rnd_1_family_824	Genic	NA	NA	NA	NA	NA	NA	4.1260807957869e-08	2.01264809964982e-05	-2.05192295363946	0.37407202510979	-1.90577161505112	117670	107378702	LOC107378702	CUB and sushi domain-containing protein 3	protein_coding	-	XM_070550815.1;XM_070550816.1;XM_070550817.1;XM_070550818.1;XM_070550819.1;XM_070550820.1
sex	Spleen	RepeatModeler2 + TEtrimmer	unique	rnd_1_family_83_5p12_2	META_chr5_0015404	chr5	NC_091745.1	46452606	46454168	-	DNA	DNA/rnd_1_family_83	Genic	NA	NA	NA	NA	NA	NA	0.000370424430768	0.0243714293808828	-1.21853046341841	0.342254524575751	-1.00708852919719	107359	107378702	LOC107378702	CUB and sushi domain-containing protein 3	protein_coding	-	XM_070550815.1;XM_070550816.1;XM_070550817.1;XM_070550818.1;XM_070550819.1;XM_070550820.1
sex	Spleen	RepeatModeler2 + TEtrimmer	unique	rnd_1_family_641_5p12_2	META_chr5_0015434	chr5	NC_091745.1	46499245	46512958	-	DNA	DNA/rnd_1_family_641	Genic	NA	NA	NA	NA	NA	NA	1.7391601621771e-06	0.0004815104552667	-1.29533575841857	0.270900758027516	-1.1779019688204	48569	107378702	LOC107378702	CUB and sushi domain-containing protein 3	protein_coding	-	XM_070550815.1;XM_070550816.1;XM_070550817.1;XM_070550818.1;XM_070550819.1;XM_070550820.1
sex	Spleen	RepeatModeler2 + TEtrimmer	unique	rnd_3_family_352_04_5p12_1	META_chr5_0015435	chr5	NC_091745.1	46518669	46519901	-	DNA	DNA/rnd_3_family_352_04	Genic	NA	NA	NA	NA	NA	NA	0.0001607282004562	0.0141493124395732	-1.98222620595191	0.525248892948891	-1.68637524222769	41626	107378702	LOC107378702	CUB and sushi domain-containing protein 3	protein_coding	-	XM_070550815.1;XM_070550816.1;XM_070550817.1;XM_070550818.1;XM_070550819.1;XM_070550820.1
sex	Spleen	RepeatModeler2 + TEtrimmer	unique	rnd_1_family_432_5p12_10	META_chr5_0015442	chr5	NC_091745.1	46525539	46525979	-	Unknown	Unknown/rnd_1_family_432	Genic	NA	NA	NA	NA	NA	NA	2.02538736663398e-05	0.0034536046472317	-1.57754840369223	0.370136361526441	-1.39130991085753	35548	107378702	LOC107378702	CUB and sushi domain-containing protein 3	protein_coding	-	XM_070550815.1;XM_070550816.1;XM_070550817.1;XM_070550818.1;XM_070550819.1;XM_070550820.1
sex	Spleen	RepeatModeler2 + TEtrimmer	unique	rnd_1_family_813_5p12_1	META_chr5_0015443	chr5	NC_091745.1	46526679	46527756	-	DNA	DNA/rnd_1_family_813	Genic	NA	NA	NA	NA	NA	NA	7.264820457913341e-09	4.25940360049678e-06	-1.23899667160549	0.214185665775535	-1.16449356416141	33771	107378702	LOC107378702	CUB and sushi domain-containing protein 3	protein_coding	-	XM_070550815.1;XM_070550816.1;XM_070550817.1;XM_070550818.1;XM_070550819.1;XM_070550820.1
sex	Spleen	RepeatModeler2 + TEtrimmer	unique	rnd_1_family_973_5p12_5	META_chr5_0015611	chr5	NC_091745.1	46947530	46950007	-	LTR	LTR/rnd_1_family_973	Genic	NA	NA	NA	NA	NA	NA	7.29651701444312e-06	0.0015761006443902	-1.27685230811051	0.284703444971814	-1.14484449983748	6792	107378775	LOC107378775	exostosin-1b	protein_coding	-	XM_015949170.3
sex	Spleen	RepeatModeler2 + TEtrimmer	unique	rnd_1_family_202_5p12_116	META_chr5_0015611	chr5	NC_091745.1	46950038	46950330	+	Unknown	Unknown/rnd_1_family_202	Genic	NA	NA	NA	NA	NA	NA	1.37800182555164e-06	0.0004000238470174	-1.1580520011598	0.23985367918563	-1.05526293647936	6469	107378775	LOC107378775	exostosin-1b	protein_coding	-	XM_015949170.3
sex	Spleen	RepeatModeler2 + TEtrimmer	unique	rnd_1_family_463_5p11_1	META_chr5_0015879	chr5	NC_091745.1	47608398	47616100	+	DNA	DNA/rnd_1_family_463	Genic	NA	NA	NA	NA	NA	NA	2.18541135621886e-05	0.003663488163622	-1.28498381991645	0.302701432982748	-1.12433210572043	11543	139061486	LOC139061486	catenin beta-1	protein_coding	+	XM_070550839.1;XM_070550840.1
sex	Spleen	RepeatModeler2 + TEtrimmer	unique	rnd_1_family_615_5p11_4	META_chr5_0015969	chr5	NC_091745.1	47773862	47774475	-	Unknown	Unknown/rnd_1_family_615	Intergenic	NA	NA	NA	NA	NA	NA	4.52493448564911e-10	3.49712793819453e-07	-1.25247826811669	0.200886611737495	-1.18711416310438	7345	107378798	LOC107378798	serine/threonine-protein kinase ULK4	protein_coding	-	XM_054740468.2;XM_070550836.1;XM_070550837.1
sex	Spleen	RepeatModeler2 + TEtrimmer	unique	rnd_1_family_502_5p11_2	META_chr5_0015973	chr5	NC_091745.1	47782544	47783302	+	DNA	DNA/rnd_1_family_502	Intergenic	NA	NA	NA	NA	NA	NA	0.0001735131608927	0.0148252235530869	-1.46883250401126	0.391192942911936	-1.23554522766826	16027	107378798	LOC107378798	serine/threonine-protein kinase ULK4	protein_coding	-	XM_054740468.2;XM_070550836.1;XM_070550837.1
sex	Spleen	RepeatModeler2 + TEtrimmer	unique	rnd_1_family_566_5p11_23	META_chr5_0016004	chr5	NC_091745.1	47836939	47841565	-	LINE	LINE/rnd_1_family_566	Intergenic	NA	NA	NA	NA	NA	NA	5.80503145094537e-06	0.0013135263180447	-1.45851407093265	0.321728524296838	-1.30767768545306	14975	107378802	trak1a	trafficking protein, kinesin binding 1a	protein_coding	+	XM_015949210.3
sex	Spleen	RepeatModeler2 + TEtrimmer	unique	rnd_3_family_596_5p11_2	META_chr5_0016007	chr5	NC_091745.1	47844244	47845232	+	Unknown	Unknown/rnd_3_family_596	Intergenic	NA	NA	NA	NA	NA	NA	4.92332914657359e-08	2.34389854010075e-05	-1.1963581240791	0.219351948679228	-1.11391977746384	22280	107378802	trak1a	trafficking protein, kinesin binding 1a	protein_coding	+	XM_015949210.3
sex	Spleen	RepeatModeler2 + TEtrimmer	unique	rnd_1_family_830_5q11.1_2	META_chr5_0016116	chr5	NC_091745.1	48391606	48393888	-	LINE	LINE/rnd_1_family_830	Intergenic	NA	NA	NA	NA	NA	NA	7.25073581822596e-08	3.25653802673681e-05	-1.71446658767974	0.318387398110383	-1.58537702136699	472	129163335	LOC129163335	uncharacterized LOC129163335	protein_coding	+	XM_054740478.2
sex	Spleen	RepeatModeler2 + TEtrimmer	unique	rnd_1_family_799_5q11.1_1	META_chr5_0016148	chr5	NC_091745.1	48447791	48448249	-	LINE	LINE/rnd_1_family_799	Genic	NA	NA	NA	NA	NA	NA	0.000496663723424	0.0292154395276636	-1.94143944689873	0.557476511704375	-1.58668089270557	2682	107378820	mc5ra	melanocortin 5a receptor	protein_coding	-	XM_015949227.3
sex	Spleen	RepeatModeler2 + TEtrimmer	unique	rnd_1_family_210_5q11.1_1	META_chr5_0016156	chr5	NC_091745.1	48466573	48466799	+	DNA	DNA/rnd_1_family_210	Intergenic	NA	NA	NA	NA	NA	NA	4.5377254103303e-07	0.0001617006222567	-1.22207821373015	0.242240606266977	-1.12447565574432	3189	129163336	LOC129163336	uncharacterized LOC129163336	protein_coding	-	XM_054740484.1
sex	Spleen	RepeatModeler2 + TEtrimmer	unique	rnd_1_family_589_01_5q11.1_1	META_chr5_0016157	chr5	NC_091745.1	48467162	48467514	+	DNA	DNA/rnd_1_family_589_01	Intergenic	NA	NA	NA	NA	NA	NA	1.0657492902018e-06	0.0003278456962609	-1.37527846356563	0.281871759383801	-1.25375827831001	3778	129163336	LOC129163336	uncharacterized LOC129163336	protein_coding	-	XM_054740484.1
sex	Spleen	RepeatModeler2 + TEtrimmer	unique	rnd_1_family_432_5q11.1_1	META_chr5_0016160	chr5	NC_091745.1	48469915	48470506	-	Unknown	Unknown/rnd_1_family_432	Intergenic	NA	NA	NA	NA	NA	NA	8.43773957648946e-05	0.009279755138692	-1.35641284691084	0.34500151239407	-1.15948134769375	6531	129163336	LOC129163336	uncharacterized LOC129163336	protein_coding	-	XM_054740484.1
sex	Spleen	RepeatModeler2 + TEtrimmer	unique	rnd_5_family_111_5q11.1_1	META_chr5_0016166	chr5	NC_091745.1	48477070	48478503	-	Unknown	Unknown/rnd_5_family_111	Intergenic	NA	NA	NA	NA	NA	NA	7.61232492654654e-10	5.52450556559493e-07	-1.21723513504295	0.197834104636284	-1.15330572015438	13686	129163336	LOC129163336	uncharacterized LOC129163336	protein_coding	-	XM_054740484.1
sex	Spleen	RepeatModeler2 + TEtrimmer	unique	rnd_3_family_357_5q11.1_1	META_chr5_0016208	chr5	NC_091745.1	48591545	48591785	+	LTR	LTR/rnd_3_family_357	Genic	NA	NA	NA	NA	NA	NA	4.46283950235175e-07	0.0001595096569278	-1.43366571058738	0.284002458284955	-1.31627559251467	21392	107378884	fam210ab	family with sequence similarity 210 member Ab	protein_coding	+	XM_015949357.3
sex	Spleen	RepeatModeler2 + TEtrimmer	unique	rnd_3_family_357_5q11.1_2	META_chr5_0016208	chr5	NC_091745.1	48591780	48591985	+	LTR	LTR/rnd_3_family_357	Genic	NA	NA	NA	NA	NA	NA	7.46675377852131e-06	0.0015983687674813	-1.38607027412798	0.309395523462488	-1.23984738035385	21627	107378884	fam210ab	family with sequence similarity 210 member Ab	protein_coding	+	XM_015949357.3
sex	Spleen	RepeatModeler2 + TEtrimmer	unique	rnd_1_family_589_01_5q11.1_2	META_chr5_0016273	chr5	NC_091745.1	48709436	48710663	-	DNA	DNA/rnd_1_family_589_01	Genic	NA	NA	NA	NA	NA	NA	8.55468250527892e-05	0.0093600738016899	-1.54440414323708	0.393147759507688	-1.32062338421571	74932	107378883	LOC107378883	low-density lipoprotein receptor class A domain-containing protein 4	protein_coding	-	XM_015949355.3
sex	Spleen	RepeatModeler2 + TEtrimmer	unique	rnd_1_family_685_5q11.1_1	META_chr5_0016349	chr5	NC_091745.1	48851059	48874201	+	LTR	LTR/rnd_1_family_685	Intergenic	NA	NA	NA	NA	NA	NA	6.64200607592173e-06	0.0014639473391781	-1.20443655979502	0.267364450905087	-1.08079354124193	46573	107378883	LOC107378883	low-density lipoprotein receptor class A domain-containing protein 4	protein_coding	-	XM_054741343.2
sex	Spleen	RepeatModeler2 + TEtrimmer	unique	rnd_1_family_190_5q11.1_1	META_chr5_0016385	chr5	NC_091745.1	48962626	48963538	+	DNA	DNA/rnd_1_family_190	Genic	NA	NA	NA	NA	NA	NA	0.0001985058184673	0.0162180198659533	2.11118480990078	0.567383932869077	1.83200893857522	50079	107378880	cep192	centrosomal protein 192	protein_coding	-	XM_015949348.3
sex	Spleen	RepeatModeler2 + TEtrimmer	unique	rnd_5_family_110_5q11.1_1	META_chr5_0016664	chr5	NC_091745.1	49489960	49492394	-	Unknown	Unknown/rnd_5_family_110	Genic	NA	NA	NA	NA	NA	NA	0.0001352056820676	0.012795161473124	-1.44870495161289	0.379562271021718	-1.22786639182675	34331	107378869	fbxo43	F-box protein 43	protein_coding	+	XM_015949334.3
sex	Spleen	RepeatModeler2 + TEtrimmer	unique	rnd_1_family_584_5q11.1_5	META_chr5_0016680	chr5	NC_091745.1	49519202	49522397	+	LINE	LINE/rnd_1_family_584	Genic	NA	NA	NA	NA	NA	NA	1.713264362756e-08	9.26967655361306e-06	1.95614336171183	0.346913130965376	1.82974756552907	4328	107378869	fbxo43	F-box protein 43	protein_coding	+	XM_015949334.3
sex	Spleen	RepeatModeler2 + TEtrimmer	unique	rnd_1_family_787_5q11.2_1	META_chr5_0016879	chr5	NC_091745.1	49922152	49922439	+	Unknown	Unknown/rnd_1_family_787	Genic	NA	NA	NA	NA	NA	NA	6.66850526247253e-07	0.0002267672846684	2.87979949853627	0.579345924203974	3.24659024972177	14077	107378870	LOC107378870	uncharacterized LOC107378870	lncRNA	+	XR_001572136.3
sex	Spleen	RepeatModeler2 + TEtrimmer	unique	rnd_1_family_735_5q11.2_4	META_chr5_0016881	chr5	NC_091745.1	49924559	49925773	-	Unknown	Unknown/rnd_1_family_735	Genic	NA	NA	NA	NA	NA	NA	0.0005356242840746	0.0305608831690165	-1.52010199512633	0.439046820766406	-1.21704613584984	10743	107378870	LOC107378870	uncharacterized LOC107378870	lncRNA	+	XR_001572136.3
sex	Spleen	RepeatModeler2 + TEtrimmer	unique	rnd_1_family_145_5q11.2_2	META_chr5_0016930	chr5	NC_091745.1	49996089	49996399	+	Unknown	Unknown/rnd_1_family_145	Genic	NA	NA	NA	NA	NA	NA	2.7146735225123e-06	0.0006889135237727	2.23113058539673	0.475588429766073	2.01265369104609	56914	107378864	LOC107378864	intermembrane lipid transfer protein VPS13B	protein_coding	-	XM_015949323.3;XM_015949324.3;XM_015949325.3;XM_070550848.1
sex	Spleen	RepeatModeler2 + TEtrimmer	unique	rnd_1_family_735_5q11.2_8	META_chr5_0016931	chr5	NC_091745.1	49998471	49998739	+	Unknown	Unknown/rnd_1_family_735	Genic	NA	NA	NA	NA	NA	NA	9.32418371611884e-08	4.02088531120458e-05	1.30529407556121	0.244463416550508	1.21206957007389	54574	107378864	LOC107378864	intermembrane lipid transfer protein VPS13B	protein_coding	-	XM_015949323.3;XM_015949324.3;XM_015949325.3;XM_070550848.1
sex	Spleen	RepeatModeler2 + TEtrimmer	unique	rnd_5_family_3207_5q11.2_3	META_chr5_0016932	chr5	NC_091745.1	49998770	49998910	+	DNA	DNA/rnd_5_family_3207	Genic	NA	NA	NA	NA	NA	NA	2.8100057482592e-09	1.76956023363921e-06	1.24793692068814	0.21000804607244	1.17709008561005	54403	107378864	LOC107378864	intermembrane lipid transfer protein VPS13B	protein_coding	-	XM_015949323.3;XM_015949324.3;XM_015949325.3;XM_070550848.1
sex	Spleen	RepeatModeler2 + TEtrimmer	unique	rnd_5_family_418_5q11.2_1	META_chr5_0017131	chr5	NC_091745.1	50541204	50541795	-	LINE	LINE/rnd_5_family_418	Genic	NA	NA	NA	NA	NA	NA	1.7172639369916697e-11	1.67531765394056e-08	1.77898461666939	0.264405604779969	1.69913487479889	11589	107378858	LOC107378858	protein LYRIC	protein_coding	-	XM_015949316.3;XM_015949317.3;XM_054740506.2
sex	Spleen	RepeatModeler2 + TEtrimmer	unique	rnd_1_family_1001_5q11.2_2	META_chr5_0017185	chr5	NC_091745.1	50644825	50645052	+	DNA	DNA/rnd_1_family_1001	Genic	NA	NA	NA	NA	NA	NA	3.20484153601446e-07	0.0001195737428264	2.6753614013013	0.523453233329169	2.5788528589252	6744	107378856	ubr5	ubiquitin protein ligase E3 component n-recognin 5	protein_coding	-	XM_015949308.3;XM_015949309.3;XM_015949310.3;XM_015949311.3;XM_015949312.3;XM_015949313.3;XM_015949314.3;XM_054740505.2
sex	Spleen	RepeatModeler2 + TEtrimmer	unique	rnd_1_family_1001_5q11.2_3	META_chr5_0017185	chr5	NC_091745.1	50646664	50647546	+	DNA	DNA/rnd_1_family_1001	Genic	NA	NA	NA	NA	NA	NA	4.85693952697805e-05	0.0064159039123299	2.15870450513444	0.531385641305371	1.84232028648862	4250	107378856	ubr5	ubiquitin protein ligase E3 component n-recognin 5	protein_coding	-	XM_015949308.3;XM_015949309.3;XM_015949310.3;XM_015949311.3;XM_015949312.3;XM_015949313.3;XM_015949314.3;XM_054740505.2
sex	Spleen	RepeatModeler2 + TEtrimmer	unique	rnd_1_family_145_5q11.2_15	META_chr5_0017205	chr5	NC_091745.1	50714783	50715079	+	Unknown	Unknown/rnd_1_family_145	Genic	NA	NA	NA	NA	NA	NA	0.0001901921701946	0.0158187785440728	-1.86180248390357	0.49891541328319	-1.58753096291388	4117	139069840	LOC139069840	uncharacterized LOC139069840	lncRNA	+	XR_011520505.1;XR_011520506.1
sex	Spleen	RepeatModeler2 + TEtrimmer	unique	rnd_1_family_993_5q11.2_3	META_chr5_0017289	chr5	NC_091745.1	50841229	50841678	-	Unknown	Unknown/rnd_1_family_993	Genic	NA	NA	NA	NA	NA	NA	1.06755028902225e-07	4.57049767623843e-05	1.34502474996568	0.253069980089768	1.24527923662926	14283	107378849	oxr1a	oxidation resistance 1a	protein_coding	-	XM_054740519.2;XM_054740520.2
sex	Spleen	RepeatModeler2 + TEtrimmer	unique	rnd_4_family_328_5q11.2_1	META_chr5_0017290	chr5	NC_091745.1	50841812	50842442	-	LTR	LTR/rnd_4_family_328	Genic	NA	NA	NA	NA	NA	NA	2.13045051678337e-10	1.70178671481582e-07	1.65072409806976	0.259889832832892	1.56617261760688	13519	107378849	oxr1a	oxidation resistance 1a	protein_coding	-	XM_054740519.2;XM_054740520.2
sex	Spleen	RepeatModeler2 + TEtrimmer	unique	rnd_1_family_100_5q11.2_1	META_chr5_0017291	chr5	NC_091745.1	50842496	50842784	-	LTR	LTR/rnd_1_family_100	Genic	NA	NA	NA	NA	NA	NA	3.19258177015128e-07	0.0001194909063784	1.87867749773417	0.367524379204852	1.72450523088732	13177	107378849	oxr1a	oxidation resistance 1a	protein_coding	-	XM_054740519.2;XM_054740520.2
sex	Spleen	RepeatModeler2 + TEtrimmer	unique	rnd_1_family_1066_5q11.2_4	META_chr5_0017335	chr5	NC_091745.1	50942206	50942356	+	DNA	DNA/rnd_1_family_1066	Genic	NA	NA	NA	NA	NA	NA	0.0003773156490717	0.0245927208874142	1.43484002788772	0.40355938994395	1.17305900917434	38369	129163350	LOC129163350	uncharacterized LOC129163350	lncRNA	+	XR_008563224.2
sex	Spleen	RepeatModeler2 + TEtrimmer	unique	rnd_1_family_659_5q11.2_9	META_chr5_0017337	chr5	NC_091745.1	50942796	50942983	+	SINE	SINE/rnd_1_family_659	Genic	NA	NA	NA	NA	NA	NA	0.0004022866018988	0.0256043590149721	1.25596456309091	0.354934705963468	1.02911342305135	38959	129163350	LOC129163350	uncharacterized LOC129163350	lncRNA	+	XR_008563224.2
sex	Spleen	RepeatModeler2 + TEtrimmer	unique	rnd_1_family_485_5q11.2_1	META_chr5_0017362	chr5	NC_091745.1	50988565	50989223	+	DNA	DNA/rnd_1_family_485	Genic	NA	NA	NA	NA	NA	NA	6.09694481625178e-06	0.0013640194962975	-1.29773192672225	0.286918446560597	-1.16405136858308	10350	107378849	oxr1a	oxidation resistance 1a	protein_coding	-	XM_054740516.2;XM_054740517.2;XM_054740518.2
sex	Spleen	RepeatModeler2 + TEtrimmer	unique	rnd_1_family_615_5q11.2_8	META_chr5_0018414	chr5	NC_091745.1	53315416	53315735	-	Unknown	Unknown/rnd_1_family_615	Genic	NA	NA	NA	NA	NA	NA	0.0001691295734357	0.0145835171625227	2.00364360517775	0.532720085397127	1.69305096314049	2856	139070119	LOC139070119	coiled-coil domain-containing protein 106-like	protein_coding	-	XM_070551781.1
sex	Spleen	RepeatModeler2 + TEtrimmer	unique	rnd_1_family_494_01_5q11.2_21	META_chr5_0018415	chr5	NC_091745.1	53315861	53319824	-	LINE	LINE/rnd_1_family_494_01	Genic	NA	NA	NA	NA	NA	NA	3.65462993823894e-11	3.32041263549007e-08	2.0103847591333	0.303800804187067	1.91746171402916	3301	139070119	LOC139070119	coiled-coil domain-containing protein 106-like	protein_coding	-	XM_070551781.1
sex	Spleen	RepeatModeler2 + TEtrimmer	unique	rnd_1_family_752_5q11.2_4	META_chr5_0018415	chr5	NC_091745.1	53319822	53322664	+	LINE	LINE/rnd_1_family_752	Genic	NA	NA	NA	NA	NA	NA	7.05601801835928e-23	2.39944932727178e-19	1.40415893443135	0.142596394407406	1.37579444996038	7262	139070119	LOC139070119	coiled-coil domain-containing protein 106-like	protein_coding	-	XM_070551781.1
sex	Spleen	RepeatModeler2 + TEtrimmer	unique	rnd_5_family_5621_01_5q11.2_2	META_chr5_0018416	chr5	NC_091745.1	53323565	53324806	+	PLE	PLE/rnd_5_family_5621_01	Genic	NA	NA	NA	NA	NA	NA	1.64435947797455e-12	1.8639206197003e-09	2.60927808090452	0.369495308543363	2.50116176793483	11005	139070119	LOC139070119	coiled-coil domain-containing protein 106-like	protein_coding	-	XM_070551781.1
sex	Spleen	RepeatModeler2 + TEtrimmer	unique	rnd_3_family_479_5q11.2_6	META_chr5_0018417	chr5	NC_091745.1	53329332	53329916	-	DNA	DNA/rnd_3_family_479	Genic	NA	NA	NA	NA	NA	NA	7.60736655510582e-07	0.0002529130635163	1.34669365952586	0.272324515539932	1.23278067366008	16772	139070119	LOC139070119	coiled-coil domain-containing protein 106-like	protein_coding	-	XM_070551781.1
sex	Spleen	RepeatModeler2 + TEtrimmer	unique	rnd_1_family_461_5q11.2_35	META_chr5_0018418	chr5	NC_091745.1	53330052	53331545	+	SINE	SINE/rnd_1_family_461	Genic	NA	NA	NA	NA	NA	NA	2.7278337937770296e-11	2.55643132390034e-08	1.51093785326313	0.226848419917006	1.44198655936307	17492	139070119	LOC139070119	coiled-coil domain-containing protein 106-like	protein_coding	-	XM_070551781.1
sex	Spleen	RepeatModeler2 + TEtrimmer	unique	rnd_1_family_953_5q11.2_6	META_chr5_0018420	chr5	NC_091745.1	53332345	53333098	-	DNA	DNA/rnd_1_family_953	Genic	NA	NA	NA	NA	NA	NA	6.85357261313621e-05	0.0081030074276714	1.53632463597182	0.385883944852477	1.32387469235744	19785	139070119	LOC139070119	coiled-coil domain-containing protein 106-like	protein_coding	-	XM_070551781.1
sex	Spleen	RepeatModeler2 + TEtrimmer	unique	rnd_1_family_564_5q11.2_1	META_chr5_0018420	chr5	NC_091745.1	53333049	53333336	-	Unknown	Unknown/rnd_1_family_564	Genic	NA	NA	NA	NA	NA	NA	1.32014855898186e-07	5.51312566631655e-05	2.13346682115564	0.404369981230447	1.96964740930479	20489	139070119	LOC139070119	coiled-coil domain-containing protein 106-like	protein_coding	-	XM_070551781.1
sex	Spleen	RepeatModeler2 + TEtrimmer	unique	rnd_1_family_489_5q11.2_5	META_chr5_0018420	chr5	NC_091745.1	53333267	53333664	-	DNA	DNA/rnd_1_family_489	Genic	NA	NA	NA	NA	NA	NA	1.71343374373624e-08	9.26967655361306e-06	2.19047443290427	0.388471853976125	2.04856308765568	20707	139070119	LOC139070119	coiled-coil domain-containing protein 106-like	protein_coding	-	XM_070551781.1
sex	Spleen	RepeatModeler2 + TEtrimmer	unique	rnd_1_family_1083_5q11.2_3	META_chr5_0018427	chr5	NC_091745.1	53343688	53345526	-	DNA	DNA/rnd_1_family_1083	Genic	NA	NA	NA	NA	NA	NA	6.27205826549599e-27	2.66607276699762e-23	1.56021994360548	0.145207434476307	1.53341714531192	31128	139070119	LOC139070119	coiled-coil domain-containing protein 106-like	protein_coding	-	XM_070551781.1
sex	Spleen	RepeatModeler2 + TEtrimmer	unique	rnd_5_family_1539_5q11.2_1	META_chr5_0018427	chr5	NC_091745.1	53345515	53345807	+	Unknown	Unknown/rnd_5_family_1539	Genic	NA	NA	NA	NA	NA	NA	1.6063170575016502e-20	4.55199657580587e-17	4.04393666361983	0.435501044728728	3.9541464974591	32955	139070119	LOC139070119	coiled-coil domain-containing protein 106-like	protein_coding	-	XM_070551781.1
