## Supplementary material for "Near-complete genome assembly of the African turquoise killifish enables locus-level profiling of transposable element expression": Data S1: Supplementary_data_all_results_260930.csv (part 108 of 146)

analysis	tissue	library	mapping_mode	te_id	meta_locus_id	seqname	refseq_sequence_id	start_1based	end_1based	strand	te_class	te_family	genomic_context	female_spearman_rho	female_spearman_p	female_q_bh	male_spearman_rho	male_spearman_p	male_q_bh	wald_pvalue_nominal	wald_padj_BH	log2FoldChange_M_vs_F	lfcSE	shrunken_log2FoldChange_apeglm	nearest_tss_distance_bp	nearest_gene_id	nearest_gene_symbol	nearest_gene_description	nearest_gene_biotype	nearest_gene_strand	nearest_transcript_id
sex	Spleen	RepeatModeler2 + TEtrimmer	unique	rnd_4_family_443_5q11.2_2	META_chr5_0018428	chr5	NC_091745.1	53346320	53346544	+	DNA	DNA/rnd_4_family_443	Genic	NA	NA	NA	NA	NA	NA	2.57840298137836e-33	1.80518542849207e-29	5.42786267159284	0.451324950657563	5.4101941689957	33760	139070119	LOC139070119	coiled-coil domain-containing protein 106-like	protein_coding	-	XM_070551781.1
sex	Spleen	RepeatModeler2 + TEtrimmer	unique	rnd_1_family_699_5q11.2_17	META_chr5_0018477	chr5	NC_091745.1	53434731	53434895	+	DNA	DNA/rnd_1_family_699	Genic	NA	NA	NA	NA	NA	NA	0.0006800375899485	0.035053301843081	-1.30938605993447	0.385396548789385	-1.02525074568729	898	107378906	bckdhb	branched chain keto acid dehydrogenase E1 subunit beta	protein_coding	-	XM_015949379.3;XM_054740583.2;XM_070551778.1
sex	Spleen	RepeatModeler2 + TEtrimmer	unique	rnd_1_family_513_5q11.2_55	META_chr5_0018891	chr5	NC_091745.1	54327917	54328100	+	DNA	DNA/rnd_1_family_513	Genic	NA	NA	NA	NA	NA	NA	2.89548345999397e-05	0.0044684045476377	2.22378747855154	0.53181134715944	1.97187648670982	8400	107378920	LOC107378920	plectin	protein_coding	+	XM_015949402.3;XM_015949403.3;XM_015949404.3;XM_054740595.2;XM_054740596.2
sex	Spleen	RepeatModeler2 + TEtrimmer	unique	rnd_5_family_2115_01_5q11.2_1	META_chr5_0019055	chr5	NC_091745.1	54742918	54751044	+	LTR	LTR/rnd_5_family_2115_01	Intergenic	NA	NA	NA	NA	NA	NA	7.18043167501051e-14	9.28929323869294e-11	7.43327651860048	0.99315224380912	11.672921485321	5020	129163371	LOC129163371	uncharacterized LOC129163371	lncRNA	+	XR_011520763.1
sex	Spleen	RepeatModeler2 + TEtrimmer	unique	rnd_5_family_2115_5q11.2_1	META_chr5_0019055	chr5	NC_091745.1	54751995	54753172	+	LTR	LTR/rnd_5_family_2115	Intergenic	NA	NA	NA	NA	NA	NA	2.73469323669401e-07	0.000104656973965	5.14522235564503	1.00084663181839	8.95066167953129	2892	129163371	LOC129163371	uncharacterized LOC129163371	lncRNA	+	XR_011520763.1
sex	Spleen	RepeatModeler2 + TEtrimmer	unique	rnd_1_family_55_5q11.2_40	META_chr5_0020068	chr5	NC_091745.1	56824790	56825332	-	Unknown	Unknown/rnd_1_family_55	Intergenic	NA	NA	NA	NA	NA	NA	0.0004340338391538	0.0267661697078199	2.86698137713716	0.81483624123037	2.7210589165055	11519	139069845	LOC139069845	uncharacterized LOC139069845	lncRNA	-	XR_011520510.1
sex	Spleen	RepeatModeler2 + TEtrimmer	unique	rnd_1_family_806_5q11.2_1	META_chr5_0020069	chr5	NC_091745.1	56828355	56829112	+	LINE	LINE/rnd_1_family_806	Intergenic	NA	NA	NA	NA	NA	NA	1.18419743519875e-05	0.0022918491064453	3.59778286084444	0.821322149904746	3.25442172182935	15084	139069845	LOC139069845	uncharacterized LOC139069845	lncRNA	-	XR_011520510.1
sex	Spleen	RepeatModeler2 + TEtrimmer	unique	rnd_1_family_1050_5q11.2_3	META_chr5_0020070	chr5	NC_091745.1	56831800	56833800	-	LINE	LINE/rnd_1_family_1050	Genic	NA	NA	NA	NA	NA	NA	0.0011853873247485	0.0489707738256079	2.17350284753338	0.670343230608173	2.43896389563731	18529	139069845	LOC139069845	uncharacterized LOC139069845	lncRNA	-	XR_011520510.1
sex	Spleen	RepeatModeler2 + TEtrimmer	unique	rnd_1_family_791_5q11.2_6	META_chr5_0020362	chr5	NC_091745.1	57336428	57336956	+	DNA	DNA/rnd_1_family_791	Intergenic	NA	NA	NA	NA	NA	NA	0.0011122516567952	0.0472280385985621	1.57039225158859	0.48164500787988	1.20578314591572	21902	107378973	LOC107378973	sulfotransferase 2B1	protein_coding	+	XM_015949495.3
sex	Spleen	RepeatModeler2 + TEtrimmer	unique	rnd_5_family_3514_5q11.2_1	META_chr5_0021651	chr5	NC_091745.1	59596331	59596486	+	Unknown	Unknown/rnd_5_family_3514	Genic	NA	NA	NA	NA	NA	NA	0.0004044225059516	0.0256853610770349	2.2218481483076	0.628140937478354	1.75589331473975	3903	107378895	tmem116	transmembrane protein 116	protein_coding	+	XM_054740800.2
sex	Spleen	RepeatModeler2 + TEtrimmer	unique	rnd_5_family_8303_5q12.1_2	META_chr5_0022135	chr5	NC_091745.1	60830935	60831569	-	DNA	DNA/rnd_5_family_8303	Genic	NA	NA	NA	NA	NA	NA	0.0012026822385833	0.0495134002200607	1.68317428375074	0.519780066135311	1.24128413127037	2265	107396781	LOC107396781	tetraspanin-13	protein_coding	-	XM_015976623.3
sex	Spleen	RepeatModeler2 + TEtrimmer	unique	rnd_5_family_593_03_5q12.1_1	META_chr5_0022137	chr5	NC_091745.1	60835211	60836753	-	LINE	LINE/rnd_5_family_593_03	Genic	NA	NA	NA	NA	NA	NA	0.0004282605813379	0.0266073066257864	1.898518182261	0.539041353611941	1.48218223558421	1105	107396782	LOC107396782	C-type lectin domain family 17, member A	protein_coding	-	XM_015976624.3
sex	Spleen	RepeatModeler2 + TEtrimmer	unique	rnd_4_family_161_5q12.1_1	META_chr5_0022223	chr5	NC_091745.1	61018539	61018693	+	DNA	DNA/rnd_4_family_161	Genic	NA	NA	NA	NA	NA	NA	0.0004362349195743	0.026860155265255	-1.54592355991054	0.439540813761281	-1.27516459854535	12306	107379120	pear1	platelet endothelial aggregation receptor 1	protein_coding	+	XM_015949716.3;XM_015949717.3
sex	Spleen	RepeatModeler2 + TEtrimmer	unique	rnd_1_family_540_01_5q12.3_2	META_chr5_0024587	chr5	NC_091745.1	65429709	65430296	+	DNA	DNA/rnd_1_family_540_01	Genic	NA	NA	NA	NA	NA	NA	0.0005754010307244	0.0318383220254853	-1.25383734953284	0.36417506865486	-1.00669418373914	46990	107379212	sema6cb	semaphorin 6Cb	protein_coding	-	XM_054740894.2;XM_070551013.1
sex	Spleen	RepeatModeler2 + TEtrimmer	unique	rnd_1_family_731_5q12.3_13	META_chr5_0024778	chr5	NC_091745.1	65785835	65786140	+	LTR	LTR/rnd_1_family_731	Genic	NA	NA	NA	NA	NA	NA	0.000788271787497	0.0383241200473588	1.2885455388876	0.383852074851995	1.01312182162281	8568	107379216	scnm1	sodium channel modifier 1	protein_coding	+	XM_015949876.3;XM_054740896.2
sex	Spleen	RepeatModeler2 + TEtrimmer	unique	rnd_1_family_687_02_5q12.3_1	META_chr5_0024969	chr5	NC_091745.1	66096033	66096710	+	LINE	LINE/rnd_1_family_687_02	Genic	NA	NA	NA	NA	NA	NA	8.34723183735565e-05	0.0092762608149586	2.17579004958718	0.553044320428149	1.9403328509121	35867	107379226	tlr18	toll-like receptor 18	protein_coding	+	XM_070551932.1
sex	Spleen	RepeatModeler2 + TEtrimmer	unique	rnd_1_family_500_5q13.1_1	META_chr5_0026171	chr5	NC_091745.1	68393922	68395063	-	Unknown	Unknown/rnd_1_family_500	Genic	NA	NA	NA	NA	NA	NA	0.0006058598872084	0.032851682813464	1.61012641645969	0.469564599051848	1.14235635945444	185	107379304	ethe1	ETHE1 persulfide dioxygenase	protein_coding	-	XM_015950005.3
sex	Spleen	RepeatModeler2 + TEtrimmer	unique	rnd_1_family_578_5q13.1_5	META_chr5_0026865	chr5	NC_091745.1	69644400	69645040	-	DNA	DNA/rnd_1_family_578	Genic	NA	NA	NA	NA	NA	NA	0.0001503413191448	0.0135660529223808	-1.5396379579842	0.406182808561397	-1.30045771419681	107551	139069872	LOC139069872	uncharacterized LOC139069872	protein_coding	-	XM_070551065.1;XM_070551066.1
sex	Spleen	RepeatModeler2 + TEtrimmer	unique	rnd_1_family_331_5q13.2_3	META_chr5_0027381	chr5	NC_091745.1	70595729	70596294	-	LINE	LINE/rnd_1_family_331	Genic	NA	NA	NA	NA	NA	NA	0.0012229873821029	0.0498834675181253	-1.60490526939143	0.496342392259644	-1.19746807582123	22252	107379347	rspo1	R-spondin 1	protein_coding	-	XM_015950062.3;XM_015950063.3
sex	Spleen	RepeatModeler2 + TEtrimmer	unique	rnd_1_family_202_5q13.2_175	META_chr5_0028788	chr5	NC_091745.1	73198872	73199440	+	Unknown	Unknown/rnd_1_family_202	Genic	NA	NA	NA	NA	NA	NA	0.0003419106102029	0.0230837208643091	-2.05995424498939	0.575200019074052	-1.84806516578787	1114	139069878	LOC139069878	uncharacterized LOC139069878	lncRNA	+	XR_011520547.1;XR_011520548.1
sex	Spleen	RepeatModeler2 + TEtrimmer	unique	rnd_1_family_530_01_5q13.3_1	META_chr5_0030451	chr5	NC_091745.1	76281815	76282298	-	LINE	LINE/rnd_1_family_530_01	Genic	NA	NA	NA	NA	NA	NA	1.28715136186696e-05	0.0024355604942671	-2.90387997602686	0.665679706560588	-3.58887811730468	2618	107379700	cyp11c1	cytochrome P450, family 11, subfamily C, polypeptide 1	protein_coding	+	XM_015950577.3
sex	Spleen	RepeatModeler2 + TEtrimmer	unique	rnd_1_family_337_5q13.3_8	META_chr5_0030452	chr5	NC_091745.1	76282364	76283581	+	DNA	DNA/rnd_1_family_337	Genic	NA	NA	NA	NA	NA	NA	0.0007885714165348	0.0383241200473588	-1.55241716400021	0.462472753572433	-1.22814518295187	3167	107379700	cyp11c1	cytochrome P450, family 11, subfamily C, polypeptide 1	protein_coding	+	XM_015950577.3
sex	Spleen	RepeatModeler2 + TEtrimmer	unique	rnd_1_family_472_5q13.3_27	META_chr5_0031186	chr5	NC_091745.1	77725355	77725709	-	DNA	DNA/rnd_1_family_472	Intergenic	NA	NA	NA	NA	NA	NA	1.11630762701413e-06	0.0003398028996604	-1.63503717554591	0.335740554654449	-1.49019691784345	12945	107379586	crabp2a	cellular retinoic acid binding protein 2, a	protein_coding	+	XM_015950393.3
sex	Spleen	RepeatModeler2 + TEtrimmer	unique	rnd_1_family_202_5q13.3_109	META_chr5_0031186	chr5	NC_091745.1	77725705	77726281	-	Unknown	Unknown/rnd_1_family_202	Intergenic	NA	NA	NA	NA	NA	NA	4.58361516344879e-07	0.000162848321419	-1.46001497739942	0.289514913493636	-1.33906125241903	13295	107379586	crabp2a	cellular retinoic acid binding protein 2, a	protein_coding	+	XM_015950393.3
sex	Spleen	RepeatModeler2 + TEtrimmer	unique	rnd_1_family_735_5q14.1_15	META_chr5_0031998	chr5	NC_091745.1	79231190	79231701	-	Unknown	Unknown/rnd_1_family_735	Genic	NA	NA	NA	NA	NA	NA	0.0002959150803856	0.0210149273889915	-1.41781937943811	0.391787274066612	-1.16914677033033	17822	107379648	nmt2	N-myristoyltransferase 2	protein_coding	+	XM_015950492.3;XM_015950495.3;XM_070551209.1;XM_070551210.1
sex	Spleen	RepeatModeler2 + TEtrimmer	unique	rnd_1_family_659_5q14.1_25	META_chr5_0033303	chr5	NC_091745.1	81920393	81920903	-	SINE	SINE/rnd_1_family_659	Genic	NA	NA	NA	NA	NA	NA	0.0006820930606577	0.0351288256510084	1.93828876344236	0.570642567385679	1.50369703654868	3294	139070157	LOC139070157	uncharacterized LOC139070157	protein_coding	+	XM_070551878.1
sex	Spleen	RepeatModeler2 + TEtrimmer	unique	rnd_5_family_498_5q14.1_3	META_chr5_0033304	chr5	NC_091745.1	81921036	81921958	-	DNA	DNA/rnd_5_family_498	Genic	NA	NA	NA	NA	NA	NA	0.0003718409042022	0.0244376059735778	1.85627782777638	0.521528523340361	1.49856443175895	3937	139070157	LOC139070157	uncharacterized LOC139070157	protein_coding	+	XM_070551878.1
sex	Spleen	RepeatModeler2 + TEtrimmer	unique	rnd_1_family_843_01_5q14.1_2	META_chr5_0033314	chr5	NC_091745.1	81944103	81946566	-	Unknown	Unknown/rnd_1_family_843_01	Genic	NA	NA	NA	NA	NA	NA	0.0009476963759602	0.0428226357884555	1.56051635879253	0.472081097714664	1.1918749729061	27004	139070157	LOC139070157	uncharacterized LOC139070157	protein_coding	+	XM_070551878.1
sex	Spleen	RepeatModeler2 + TEtrimmer	unique	rnd_1_family_578_5q14.1_13	META_chr5_0033514	chr5	NC_091745.1	82489167	82489377	+	DNA	DNA/rnd_1_family_578	Intergenic	NA	NA	NA	NA	NA	NA	5.32133046059941e-12	5.70580857135623e-09	-1.15408011527822	0.16733729906084	-1.10699199452227	4796	107374152	LOC107374152	pleckstrin homology domain-containing family G member 4B	protein_coding	+	XM_070551276.1;XM_070551277.1;XM_070551278.1
sex	Spleen	RepeatModeler2 + TEtrimmer	unique	rnd_1_family_394_5q14.1_11	META_chr5_0033519	chr5	NC_091745.1	82495518	82497137	+	DNA	DNA/rnd_1_family_394	Genic	NA	NA	NA	NA	NA	NA	0.000242017480593	0.0185838197033444	2.17211862485661	0.59176726986617	2.07461528800778	1345	107374152	LOC107374152	pleckstrin homology domain-containing family G member 4B	protein_coding	+	XM_070551276.1;XM_070551277.1;XM_070551278.1
sex	Spleen	RepeatModeler2 + TEtrimmer	unique	rnd_1_family_500_5q14.2_1	META_chr5_0033651	chr5	NC_091745.1	82801321	82803896	-	Unknown	Unknown/rnd_1_family_500	Genic	NA	NA	NA	NA	NA	NA	1.67934667903689e-18	3.8437661872879e-15	2.71777102964182	0.309647906386819	2.64651620376869	22802	139070158	LOC139070158	uncharacterized LOC139070158	lncRNA	-	XR_011520787.1
sex	Spleen	RepeatModeler2 + TEtrimmer	unique	rnd_1_family_1053_5q14.2_1	META_chr5_0033713	chr5	NC_091745.1	83015088	83016002	+	Unknown	Unknown/rnd_1_family_1053	Genic	NA	NA	NA	NA	NA	NA	0.0001144697188802	0.011448895748844	-1.53096651617564	0.396862273293209	-1.3014367568882	3183	107374067	LOC107374067	protein PALS2	protein_coding	+	XM_054735042.2;XM_054735043.2;XM_054735044.2;XM_054735045.2;XM_054735046.2;XM_054735049.2;XM_054735051.2
sex	Spleen	RepeatModeler2 + TEtrimmer	unique	rnd_1_family_1102_5q14.2_2	META_chr5_0033740	chr5	NC_091745.1	83091851	83093315	+	DNA	DNA/rnd_1_family_1102	Intergenic	NA	NA	NA	NA	NA	NA	6.98979040086138e-08	3.16321237076244e-05	-1.20269094516152	0.223074436471529	-1.11852653254995	6317	107374068	LOC107374068	gasdermin-E	protein_coding	-	XM_015942221.3
sex	Spleen	RepeatModeler2 + TEtrimmer	unique	rnd_1_family_566_5q14.2_5	META_chr5_0033748	chr5	NC_091745.1	83140755	83141887	+	LINE	LINE/rnd_1_family_566	Genic	NA	NA	NA	NA	NA	NA	1.46774071634391e-05	0.0027210358264681	-2.4110249967165	0.556372217221474	-2.18116549057287	55221	107374068	LOC107374068	gasdermin-E	protein_coding	-	XM_015942221.3
sex	Spleen	RepeatModeler2 + TEtrimmer	unique	rnd_1_family_566_5q14.2_7	META_chr5_0033759	chr5	NC_091745.1	83242988	83250373	-	LINE	LINE/rnd_1_family_566	Genic	NA	NA	NA	NA	NA	NA	9.29855471518849e-06	0.0019180484960168	-1.44537859584798	0.326059087019301	-1.27972741127618	73644	107381580	osbpl3b	oxysterol binding protein-like 3b	protein_coding	-	XM_070551280.1;XM_070551281.1;XM_070551282.1;XM_070551283.1;XM_070551284.1
sex	Spleen	RepeatModeler2 + TEtrimmer	unique	rnd_1_family_160_01_5q14.2_2	META_chr5_0033777	chr5	NC_091745.1	83277764	83278192	-	LINE	LINE/rnd_1_family_160_01	Genic	NA	NA	NA	NA	NA	NA	0.0007279027873868	0.0364318712173198	-1.6146600997715	0.477872981272192	-1.29281519692088	45825	107381580	osbpl3b	oxysterol binding protein-like 3b	protein_coding	-	XM_070551280.1;XM_070551281.1;XM_070551282.1;XM_070551283.1;XM_070551284.1
sex	Spleen	RepeatModeler2 + TEtrimmer	unique	rnd_1_family_584_5q14.2_4	META_chr5_0033778	chr5	NC_091745.1	83279231	83281717	+	LINE	LINE/rnd_1_family_584	Genic	NA	NA	NA	NA	NA	NA	0.0002243250716221	0.0177167684303039	-1.48089830963789	0.401336216202984	-1.23332567306872	42300	107381580	osbpl3b	oxysterol binding protein-like 3b	protein_coding	-	XM_070551280.1;XM_070551281.1;XM_070551282.1;XM_070551283.1;XM_070551284.1
sex	Spleen	RepeatModeler2 + TEtrimmer	unique	rnd_1_family_711_01_6p22.3_1	META_chr6_0000801	chr6	NC_091746.1	22612076	22613462	-	LINE	LINE/rnd_1_family_711_01	Genic	NA	NA	NA	NA	NA	NA	0.0003419360674684	0.0230837208643091	-1.60043979826044	0.446892451203823	-1.31914895429844	786	107392187	sgsh	N-sulfoglucosamine sulfohydrolase (sulfamidase)	protein_coding	+	XM_015969836.3
sex	Spleen	RepeatModeler2 + TEtrimmer	unique	rnd_4_family_2803_6p22.3_3	META_chr6_0000957	chr6	NC_091746.1	22872559	22872681	-	DNA	DNA/rnd_4_family_2803	Genic	NA	NA	NA	NA	NA	NA	0.0009237880132326	0.0420692757838466	1.35773818017635	0.4098505248751	1.06815709526575	3210	107392335	LOC107392335	Fc receptor-like protein 5	protein_coding	+	XM_054743983.2;XM_070552018.1;XR_011520803.1;XR_011520804.1
sex	Spleen	RepeatModeler2 + TEtrimmer	unique	rnd_4_family_988_6p22.3_2	META_chr6_0000961	chr6	NC_091746.1	22880014	22880147	+	LTR	LTR/rnd_4_family_988	Genic	NA	NA	NA	NA	NA	NA	2.07034020111136e-06	0.0005508327242773	2.19571082044135	0.462602181397601	1.97710928077477	922	107392353	si:dkey-93h22.7	cell adhesion molecule DSCAML1	protein_coding	+	XM_015970110.3;XM_015970120.3;XM_070552020.1;XM_070552021.1;XM_070552022.1
sex	Spleen	RepeatModeler2 + TEtrimmer	unique	rnd_1_family_1061_6p22.3_8	META_chr6_0000962	chr6	NC_091746.1	22882489	22883126	+	DNA	DNA/rnd_1_family_1061	Genic	NA	NA	NA	NA	NA	NA	0.0001484405754842	0.0134762755866756	1.25056764264746	0.329646399506526	1.05644747929341	1420	107392353	si:dkey-93h22.7	cell adhesion molecule DSCAML1	protein_coding	+	XM_015970110.3;XM_015970120.3;XM_070552020.1;XM_070552021.1;XM_070552022.1
sex	Spleen	RepeatModeler2 + TEtrimmer	unique	rnd_1_family_331_6p22.3_41	META_chr6_0001680	chr6	NC_091746.1	24284393	24285526	-	LINE	LINE/rnd_1_family_331	Intergenic	NA	NA	NA	NA	NA	NA	0.0001174611677292	0.0116891539992819	-1.64003533064021	0.425832200894262	-1.38236524638493	14170	107392758	sec23b	SEC23 homolog B, coat complex II component	protein_coding	+	XM_015970727.3
sex	Spleen	RepeatModeler2 + TEtrimmer	unique	rnd_4_family_318_6p22.3_7	META_chr6_0001691	chr6	NC_091746.1	24302519	24302831	-	Unknown	Unknown/rnd_4_family_318	Intergenic	NA	NA	NA	NA	NA	NA	0.0008428647171791	0.0398425407261793	-1.55053783611429	0.464466440924164	-1.2082509488741	273	107392766	LOC107392766	germ cell-specific gene 1-like protein	protein_coding	+	XM_015970738.3
sex	Spleen	RepeatModeler2 + TEtrimmer	unique	rnd_5_family_2774_6p22.3_1	META_chr6_0001693	chr6	NC_091746.1	24304472	24304618	+	LTR	LTR/rnd_5_family_2774	Genic	NA	NA	NA	NA	NA	NA	8.745901172014221e-09	5.00450556487083e-06	-1.38839328679204	0.241316428056243	-1.30264702807448	1361	107392766	LOC107392766	germ cell-specific gene 1-like protein	protein_coding	+	XM_070552050.1
sex	Spleen	RepeatModeler2 + TEtrimmer	unique	rnd_3_family_496_6p22.3_5	META_chr6_0001694	chr6	NC_091746.1	24305532	24305721	-	Unknown	Unknown/rnd_3_family_496	Genic	NA	NA	NA	NA	NA	NA	0.0008910378826373	0.0411689940960765	-1.51241940910718	0.455157710373969	-1.18376707442292	2421	107392766	LOC107392766	germ cell-specific gene 1-like protein	protein_coding	+	XM_070552050.1
sex	Spleen	RepeatModeler2 + TEtrimmer	unique	rnd_1_family_1061_6p22.3_16	META_chr6_0001695	chr6	NC_091746.1	24305740	24305889	-	DNA	DNA/rnd_1_family_1061	Genic	NA	NA	NA	NA	NA	NA	0.0006288659727833	0.0336621630189815	-1.40836783789549	0.411942091532854	-1.1205445683458	2629	107392766	LOC107392766	germ cell-specific gene 1-like protein	protein_coding	+	XM_070552050.1
sex	Spleen	RepeatModeler2 + TEtrimmer	unique	rnd_1_family_668_6p22.3_19	META_chr6_0001695	chr6	NC_091746.1	24305890	24306394	-	DNA	DNA/rnd_1_family_668	Genic	NA	NA	NA	NA	NA	NA	8.24474601235177e-10	5.85394617845138e-07	-1.73856849105233	0.283147903631628	-1.64448400964713	2779	107392766	LOC107392766	germ cell-specific gene 1-like protein	protein_coding	+	XM_070552050.1
sex	Spleen	RepeatModeler2 + TEtrimmer	unique	rnd_1_family_810_6p22.3_5	META_chr6_0001697	chr6	NC_091746.1	24307989	24308524	-	DNA	DNA/rnd_1_family_810	Genic	NA	NA	NA	NA	NA	NA	9.46800407842372e-05	0.0099988729018058	-1.52123466510709	0.389676911304472	-1.27659682837798	4878	107392766	LOC107392766	germ cell-specific gene 1-like protein	protein_coding	+	XM_070552050.1
sex	Spleen	RepeatModeler2 + TEtrimmer	unique	rnd_2_family_162_6p22.3_6	META_chr6_0001697	chr6	NC_091746.1	24308622	24308814	+	LTR	LTR/rnd_2_family_162	Genic	NA	NA	NA	NA	NA	NA	0.0010763006751049	0.046312836714026	-1.74743905996726	0.534420520382848	-1.37616983854582	5511	107392766	LOC107392766	germ cell-specific gene 1-like protein	protein_coding	+	XM_070552050.1
sex	Spleen	RepeatModeler2 + TEtrimmer	unique	rnd_1_family_462_6p22.3_6	META_chr6_0002092	chr6	NC_091746.1	24995865	24997425	-	DNA	DNA/rnd_1_family_462	Genic	NA	NA	NA	NA	NA	NA	0.0011998466861245	0.0494308593224448	1.39764732989508	0.431516929608552	1.08650510150509	14017	107392947	micall1a	MICAL-like 1a	protein_coding	+	XM_015971031.3
sex	Spleen	RepeatModeler2 + TEtrimmer	unique	rnd_1_family_656_6p22.2_7	META_chr6_0002382	chr6	NC_091746.1	25436695	25437205	-	DNA	DNA/rnd_1_family_656	Genic	NA	NA	NA	NA	NA	NA	0.0002640822539905	0.019486094153722	1.27054466844497	0.348266012272381	1.06028440760755	4270	107393217	grk4	G protein-coupled receptor kinase 4	protein_coding	+	XM_070552063.1
sex	Spleen	RepeatModeler2 + TEtrimmer	unique	rnd_1_family_461_6p22.2_24	META_chr6_0002977	chr6	NC_091746.1	26454470	26454798	-	SINE	SINE/rnd_1_family_461	Intergenic	NA	NA	NA	NA	NA	NA	4.01687415624513e-07	0.0001462043920722	1.5608040155271	0.307962878402929	1.43374994025007	15280	107393495	slc43a3a	solute carrier family 43 member 3a	protein_coding	-	XM_015971882.3
sex	Spleen	RepeatModeler2 + TEtrimmer	unique	rnd_4_family_1736_6p22.2_2	META_chr6_0002980	chr6	NC_091746.1	26457193	26457459	+	Unknown	Unknown/rnd_4_family_1736	Genic	NA	NA	NA	NA	NA	NA	0.000552654112658	0.0310489589594535	1.86225575120958	0.539183298719408	1.53542400791165	12619	107393495	slc43a3a	solute carrier family 43 member 3a	protein_coding	-	XM_015971882.3
sex	Spleen	RepeatModeler2 + TEtrimmer	unique	rnd_5_family_785_6p22.2_4	META_chr6_0002980	chr6	NC_091746.1	26457467	26458179	-	DNA	DNA/rnd_5_family_785	Genic	NA	NA	NA	NA	NA	NA	8.37634305205449e-05	0.009279755138692	2.01323221249518	0.51183403159153	1.72253563484723	11899	107393495	slc43a3a	solute carrier family 43 member 3a	protein_coding	-	XM_015971882.3
sex	Spleen	RepeatModeler2 + TEtrimmer	unique	rnd_1_family_7_6p22.2_3	META_chr6_0002982	chr6	NC_091746.1	26460208	26460676	+	Unknown	Unknown/rnd_1_family_7	Genic	NA	NA	NA	NA	NA	NA	0.0006089917399776	0.0329314842763014	2.18582136605951	0.637716044359657	1.73458162363505	9402	107393495	slc43a3a	solute carrier family 43 member 3a	protein_coding	-	XM_015971882.3
sex	Spleen	RepeatModeler2 + TEtrimmer	unique	rnd_1_family_539_6p22.1_2	META_chr6_0004734	chr6	NC_091746.1	29503900	29504541	-	DNA	DNA/rnd_1_family_539	Genic	NA	NA	NA	NA	NA	NA	0.001005600832512	0.044494949340556	-1.34638252044914	0.409364828994744	-1.0529234405165	4813	107393908	mtif2	mitochondrial translational initiation factor 2	protein_coding	-	XM_015972532.3
sex	Spleen	RepeatModeler2 + TEtrimmer	unique	rnd_1_family_1061_6p22.1_23	META_chr6_0004903	chr6	NC_091746.1	29838372	29839558	-	DNA	DNA/rnd_1_family_1061	Genic	NA	NA	NA	NA	NA	NA	0.0002332969999845	0.0181840268095344	-1.66466392431534	0.452362799508323	-1.38830999320056	6688	107394211	strn	striatin, calmodulin binding protein	protein_coding	-	XM_070552676.1
sex	Spleen	RepeatModeler2 + TEtrimmer	unique	rnd_1_family_202_6p21.32_1	META_chr6_0006135	chr6	NC_091746.1	33215849	33216423	+	Unknown	Unknown/rnd_1_family_202	Genic	NA	NA	NA	NA	NA	NA	6.16642636978638e-05	0.0075740770539935	1.30885846015926	0.326695987918772	1.12616824496609	3568	107390304	casc3	casc3 exon junction complex subunit	protein_coding	-	XM_015966934.3;XM_054747209.2
sex	Spleen	RepeatModeler2 + TEtrimmer	unique	rnd_1_family_303_6p21.32_3	META_chr6_0006144	chr6	NC_091746.1	33227389	33228094	-	DNA	DNA/rnd_1_family_303	Genic	NA	NA	NA	NA	NA	NA	0.0006531420333691	0.0344034768023964	1.77125054282088	0.519652517219665	1.38319914349961	15108	107390304	casc3	casc3 exon junction complex subunit	protein_coding	-	XM_015966934.3;XM_054747209.2
sex	Spleen	RepeatModeler2 + TEtrimmer	unique	rnd_5_family_763_01_6p21.32_1	META_chr6_0006147	chr6	NC_091746.1	33231673	33233942	+	LINE	LINE/rnd_5_family_763_01	Genic	NA	NA	NA	NA	NA	NA	3.34433182775462e-05	0.0048899554562574	1.27732999085423	0.307890084797663	1.10832441167014	11370	107390303	LOC107390303	serine/threonine-protein kinase WNK4	protein_coding	-	XM_070552126.1
sex	Spleen	RepeatModeler2 + TEtrimmer	unique	rnd_1_family_1089_6p21.32_3	META_chr6_0006149	chr6	NC_091746.1	33236752	33236861	+	PLE	PLE/rnd_1_family_1089	Genic	NA	NA	NA	NA	NA	NA	0.000325799344603	0.0224012928911961	1.27340970904236	0.35432801764002	1.03715783441587	8451	107390303	LOC107390303	serine/threonine-protein kinase WNK4	protein_coding	-	XM_070552126.1
sex	Spleen	RepeatModeler2 + TEtrimmer	unique	rnd_1_family_729_6p21.32_1	META_chr6_0006149	chr6	NC_091746.1	33236875	33237575	-	LINE	LINE/rnd_1_family_729	Genic	NA	NA	NA	NA	NA	NA	6.48362466690868e-06	0.0014343513157164	1.29985634925679	0.288218288140053	1.15706223750217	7737	107390303	LOC107390303	serine/threonine-protein kinase WNK4	protein_coding	-	XM_070552126.1
sex	Spleen	RepeatModeler2 + TEtrimmer	unique	rnd_3_family_49_6p21.32_1	META_chr6_0006152	chr6	NC_091746.1	33239195	33239536	-	Unknown	Unknown/rnd_3_family_49	Genic	NA	NA	NA	NA	NA	NA	0.0004195577619601	0.0262543453356976	1.38179657753096	0.391724996752033	1.12130970808074	5776	107390303	LOC107390303	serine/threonine-protein kinase WNK4	protein_coding	-	XM_070552126.1
sex	Spleen	RepeatModeler2 + TEtrimmer	unique	rnd_1_family_526_6p21.32_1	META_chr6_0006158	chr6	NC_091746.1	33250317	33251463	+	DNA	DNA/rnd_1_family_526	Genic	NA	NA	NA	NA	NA	NA	1.65223023869331e-05	0.0030022663054851	1.24867734378845	0.289894648865274	1.1047896105079	1866	107390303	LOC107390303	serine/threonine-protein kinase WNK4	protein_coding	-	XM_070552128.1
sex	Spleen	RepeatModeler2 + TEtrimmer	unique	rnd_1_family_566_6p21.32_2	META_chr6_0006161	chr6	NC_091746.1	33255225	33256483	-	LINE	LINE/rnd_1_family_566	Intergenic	NA	NA	NA	NA	NA	NA	0.0001184261090146	0.0117458962457651	1.93455382785662	0.502564857603359	1.59709927661878	620	107390303	LOC107390303	serine/threonine-protein kinase WNK4	protein_coding	-	XM_015966932.3;XM_070552129.1;XR_011520831.1
sex	Spleen	RepeatModeler2 + TEtrimmer	unique	rnd_1_family_729_6p21.32_2	META_chr6_0006162	chr6	NC_091746.1	33256509	33257412	-	LINE	LINE/rnd_1_family_729	Intergenic	NA	NA	NA	NA	NA	NA	0.0007451105900664	0.0369053074948289	1.94140207801365	0.57567052147333	1.53455946412427	1904	107390303	LOC107390303	serine/threonine-protein kinase WNK4	protein_coding	-	XM_015966932.3;XM_070552129.1;XR_011520831.1
sex	Spleen	RepeatModeler2 + TEtrimmer	unique	rnd_1_family_240_01_6p21.31_1	META_chr6_0006712	chr6	NC_091746.1	34262376	34263113	-	LINE	LINE/rnd_1_family_240_01	Intergenic	NA	NA	NA	NA	NA	NA	0.0007535801782292	0.0372162293829229	1.54511315821022	0.458585139195629	1.22671644970378	1113	107390269	slc27a6	solute carrier family 27 member 6	protein_coding	+	XM_015966885.3
sex	Spleen	RepeatModeler2 + TEtrimmer	unique	rnd_1_family_728_6p21.31_2	META_chr6_0007579	chr6	NC_091746.1	36038039	36039105	+	LINE	LINE/rnd_1_family_728	Intergenic	NA	NA	NA	NA	NA	NA	2.68466871907422e-05	0.0042547173228257	2.1027988741498	0.500822942397017	1.84157073354423	7368	139070455	LOC139070455	uncharacterized LOC139070455	lncRNA	-	XR_011520955.1
sex	Spleen	RepeatModeler2 + TEtrimmer	unique	rnd_4_family_873_6p21.2_1	META_chr6_0007867	chr6	NC_091746.1	36554490	36554770	+	DNA	DNA/rnd_4_family_873	Intergenic	NA	NA	NA	NA	NA	NA	0.0005477476561757	0.0309562688684345	1.29654317810075	0.37513006609404	1.0424393597634	2422	107394971	il6st	interleukin 6 cytokine family signal transduce	protein_coding	-	XM_015974222.3
sex	Spleen	RepeatModeler2 + TEtrimmer	unique	rnd_1_family_997_6p21.2_1	META_chr6_0007880	chr6	NC_091746.1	36580619	36581141	-	Unknown	Unknown/rnd_1_family_997	Genic	NA	NA	NA	NA	NA	NA	0.0001163018886593	0.0115931748645147	1.76294504426175	0.457457107999217	1.49470549042384	3283	139070291	LOC139070291	SCAN domain-containing protein 3-like	protein_coding	+	XM_070552170.1
sex	Spleen	RepeatModeler2 + TEtrimmer	unique	rnd_3_family_677_6p21.2_2	META_chr6_0008044	chr6	NC_091746.1	36839637	36839849	-	DNA	DNA/rnd_3_family_677	Genic	NA	NA	NA	NA	NA	NA	0.0002264348559202	0.0178067297026962	1.45533598722001	0.394663387750673	1.20691954429326	12159	107394896	dennd1a	DENN/MADD domain containing 1A	protein_coding	-	XM_015974091.3
sex	Spleen	RepeatModeler2 + TEtrimmer	unique	rnd_1_family_337_6p21.2_5	META_chr6_0008628	chr6	NC_091746.1	37839340	37839472	+	DNA	DNA/rnd_1_family_337	Intergenic	NA	NA	NA	NA	NA	NA	1.63966089359175e-06	0.0004581043182049	-2.09320934154887	0.436684371561841	-1.89856812526485	11024	107394755	stc1l	stanniocalcin 1, like	protein_coding	+	XM_015973847.3
sex	Spleen	RepeatModeler2 + TEtrimmer	unique	rnd_1_family_1066_6p21.2_5	META_chr6_0008630	chr6	NC_091746.1	37841289	37841926	-	DNA	DNA/rnd_1_family_1066	Genic	NA	NA	NA	NA	NA	NA	3.02233879456818e-08	1.5551946799969e-05	-1.47736141119076	0.266665106141918	-1.37879387555744	12973	107394755	stc1l	stanniocalcin 1, like	protein_coding	+	XM_015973847.3
sex	Spleen	RepeatModeler2 + TEtrimmer	unique	rnd_5_family_63_6p21.2_1	META_chr6_0008637	chr6	NC_091746.1	37846385	37846694	+	LINE	LINE/rnd_5_family_63	Genic	NA	NA	NA	NA	NA	NA	2.15318153846297e-08	1.1440699406601e-05	-1.13845737277595	0.203324272295677	-1.0654580258926	18069	107394755	stc1l	stanniocalcin 1, like	protein_coding	+	XM_015973847.3
sex	Spleen	RepeatModeler2 + TEtrimmer	unique	rnd_3_family_1043_6p21.2_3	META_chr6_0008660	chr6	NC_091746.1	37875832	37876208	+	LTR	LTR/rnd_3_family_1043	Genic	NA	NA	NA	NA	NA	NA	0.0009519873812147	0.0429675912446628	-1.70566499261333	0.516188594256235	-1.3590464375586	13152	107394749	fgfr1b	fibroblast growth factor receptor 1b	protein_coding	-	XM_015973834.3;XM_054744027.2
sex	Spleen	RepeatModeler2 + TEtrimmer	unique	rnd_1_family_55_6p21.2_11	META_chr6_0008820	chr6	NC_091746.1	38154194	38157103	-	Unknown	Unknown/rnd_1_family_55	Intergenic	NA	NA	NA	NA	NA	NA	6.42883680349785e-05	0.0077959961298168	1.18771128767312	0.297188542444844	1.02793082042643	6082	107394671	cldn5b	claudin 5b	protein_coding	+	XM_015973720.3
sex	Spleen	RepeatModeler2 + TEtrimmer	unique	rnd_1_family_207_6p21.2_19	META_chr6_0009023	chr6	NC_091746.1	38502221	38503424	+	LINE	LINE/rnd_1_family_207	Genic	NA	NA	NA	NA	NA	NA	0.0004968318286546	0.0292154395276636	-1.60695615189064	0.461442987469323	-1.28178888220827	43287	107395585	LOC107395585	seizure 6-like protein	protein_coding	+	XM_070552210.1
sex	Spleen	RepeatModeler2 + TEtrimmer	unique	rnd_1_family_494_01_6p21.2_5	META_chr6_0009027	chr6	NC_091746.1	38507652	38509416	+	LINE	LINE/rnd_1_family_494_01	Genic	NA	NA	NA	NA	NA	NA	2.59277729996165e-06	0.0006679488187044	-2.08601427744593	0.443767218986733	-1.87728657621089	48718	107395585	LOC107395585	seizure 6-like protein	protein_coding	+	XM_070552210.1
sex	Spleen	RepeatModeler2 + TEtrimmer	unique	rnd_1_family_303_6p21.2_6	META_chr6_0009898	chr6	NC_091746.1	40186087	40186772	+	DNA	DNA/rnd_1_family_303	Genic	NA	NA	NA	NA	NA	NA	4.70429773034518e-05	0.0062699385875216	-1.52278418126457	0.374162037171663	-1.32335324229953	15112	107396085	ttc28	tetratricopeptide repeat domain 28	protein_coding	-	XM_054744117.2
sex	Spleen	RepeatModeler2 + TEtrimmer	unique	rnd_1_family_906_02_6p21.1_1	META_chr6_0010272	chr6	NC_091746.1	40839160	40841206	-	LINE	LINE/rnd_1_family_906_02	Intergenic	NA	NA	NA	NA	NA	NA	0.0007909793521533	0.0383480809552623	1.74422291314516	0.519743179803668	1.40783607611898	137862	107395345	igsf9a	immunoglobulin superfamily, member 9a	protein_coding	+	XM_054744122.2
sex	Spleen	RepeatModeler2 + TEtrimmer	unique	rnd_1_family_1077_01_6p21.1_4	META_chr6_0011655	chr6	NC_091746.1	43442139	43456223	-	LTR	LTR/rnd_1_family_1077_01	Intergenic	NA	NA	NA	NA	NA	NA	1.43655880820854e-08	7.91570506263798e-06	2.42367321403311	0.42753302107282	2.26222221252168	1563	107374875	LOC107374875	heat shock protein 30	protein_coding	-	XM_015943173.3
sex	Spleen	RepeatModeler2 + TEtrimmer	unique	rnd_1_family_513_6p21.1_61	META_chr6_0012597	chr6	NC_091746.1	45103285	45103622	+	DNA	DNA/rnd_1_family_513	Intergenic	NA	NA	NA	NA	NA	NA	2.25477464926987e-05	0.0037480904854203	-1.51578073259884	0.357660609828909	-1.33251526915422	7804	107396732	LOC107396732	ephrin type-A receptor 5	protein_coding	-	XM_015976567.3
sex	Spleen	RepeatModeler2 + TEtrimmer	unique	rnd_1_family_160_01_6p21.1_4	META_chr6_0012735	chr6	NC_091746.1	45393126	45397878	-	LINE	LINE/rnd_1_family_160_01	Genic	NA	NA	NA	NA	NA	NA	8.19366648484297e-07	0.0002664508702256	1.58667634734526	0.321795537156196	1.44989341106121	38629	107396711	grin3a	glutamate receptor, ionotropic, N-methyl-D-aspartate 3A	protein_coding	+	XM_015976536.3
sex	Spleen	RepeatModeler2 + TEtrimmer	unique	rnd_3_family_357_6p12.3_1	META_chr6_0013144	chr6	NC_091746.1	46186282	46186654	-	LTR	LTR/rnd_3_family_357	Genic	NA	NA	NA	NA	NA	NA	1.62687360388457e-06	0.000457755310483	-1.67980155307899	0.350324705302317	-1.52484018402808	22341	107396916	tnksa	tankyrase, TRF1-interacting ankyrin-related ADP-ribose polymerase a	protein_coding	-	XM_015976763.3
sex	Spleen	RepeatModeler2 + TEtrimmer	unique	rnd_1_family_992_6p12.3_1	META_chr6_0014921	chr6	NC_091746.1	49631416	49631568	+	DNA	DNA/rnd_1_family_992	Intergenic	NA	NA	NA	NA	NA	NA	0.0008905365545409	0.0411618099889179	1.75400871234707	0.527838287910152	1.3474677686827	17882	107374214	LOC107374214	phospholipase A and acyltransferase 4	protein_coding	+	XM_054744912.2
sex	Spleen	RepeatModeler2 + TEtrimmer	unique	rnd_1_family_907_6p12.3_3	META_chr6_0015234	chr6	NC_091746.1	50207828	50208023	-	DNA	DNA/rnd_1_family_907	Genic	NA	NA	NA	NA	NA	NA	0.0005271347092892	0.0303089725118879	-1.65149690195018	0.476405938537696	-1.34122849105136	4466	139070318	lhx6a	LIM homeobox 6a	protein_coding	+	XM_070552286.1
sex	Spleen	RepeatModeler2 + TEtrimmer	unique	rnd_1_family_701_6p12.3_4	META_chr6_0015645	chr6	NC_091746.1	51033752	51034225	+	Unknown	Unknown/rnd_1_family_701	Genic	NA	NA	NA	NA	NA	NA	5.22108230357901e-05	0.006762349359515	1.86862194566472	0.461900978029437	1.55957176185496	9215	107372780	nt5c2l1	5'-nucleotidase, cytosolic II, like 1	protein_coding	-	XM_015940990.3
sex	Spleen	RepeatModeler2 + TEtrimmer	unique	rnd_1_family_566_6p12.3_98	META_chr6_0015646	chr6	NC_091746.1	51035274	51035933	-	LINE	LINE/rnd_1_family_566	Genic	NA	NA	NA	NA	NA	NA	3.10101527040842e-08	1.58404651280691e-05	2.32979308444531	0.420871822190398	2.13091634638309	7507	107372780	nt5c2l1	5'-nucleotidase, cytosolic II, like 1	protein_coding	-	XM_015940990.3
sex	Spleen	RepeatModeler2 + TEtrimmer	unique	rnd_1_family_434_6p12.3_15	META_chr6_0015650	chr6	NC_091746.1	51040286	51040586	-	DNA	DNA/rnd_1_family_434	Genic	NA	NA	NA	NA	NA	NA	0.00103482484185	0.0451045515613492	1.99392569851215	0.607740478857156	1.48320826772283	2854	107372780	nt5c2l1	5'-nucleotidase, cytosolic II, like 1	protein_coding	-	XM_015940990.3
sex	Spleen	RepeatModeler2 + TEtrimmer	unique	rnd_1_family_783_6p12.3_4	META_chr6_0015651	chr6	NC_091746.1	51040678	51041133	+	DNA	DNA/rnd_1_family_783	Genic	NA	NA	NA	NA	NA	NA	0.0005739938386243	0.0318048168869015	2.0591547467902	0.597963228877456	1.4788474360256	2307	107372780	nt5c2l1	5'-nucleotidase, cytosolic II, like 1	protein_coding	-	XM_015940990.3
sex	Spleen	RepeatModeler2 + TEtrimmer	unique	rnd_1_family_331_6p12.2_1	META_chr6_0015973	chr6	NC_091746.1	51717238	51717708	+	LINE	LINE/rnd_1_family_331	Genic	NA	NA	NA	NA	NA	NA	0.0002722661617712	0.0198439182939492	-1.3582810433306	0.373118108236414	-1.12609196907775	2599	107373232	cabp1b	calcium binding protein 1b	protein_coding	-	XM_054744296.2
sex	Spleen	RepeatModeler2 + TEtrimmer	unique	rnd_3_family_100_6p12.1_1	META_chr6_0016646	chr6	NC_091746.1	52975414	52975620	-	LTR	LTR/rnd_3_family_100	Genic	NA	NA	NA	NA	NA	NA	0.0003123266148895	0.0217609674427243	-1.56843787860946	0.435090356203797	-1.32699850404275	99595	107373829	bmpr1bb	bone morphogenetic protein receptor, type IBb	protein_coding	+	XM_070552319.1
sex	Spleen	RepeatModeler2 + TEtrimmer	unique	rnd_2_family_162_6p12.1_3	META_chr6_0016711	chr6	NC_091746.1	53100856	53101439	+	LTR	LTR/rnd_2_family_162	Intergenic	NA	NA	NA	NA	NA	NA	0.0003392845100211	0.023035734388314	-1.45369735392091	0.405687100304746	-1.18903497583588	23672	107373803	unc5cb	unc-5 netrin receptor Cb	protein_coding	-	XM_015941952.3
sex	Spleen	RepeatModeler2 + TEtrimmer	unique	rnd_5_family_4037_03_6p12.1_4	META_chr6_0016882	chr6	NC_091746.1	53523249	53523382	+	LTR	LTR/rnd_5_family_4037_03	Genic	NA	NA	NA	NA	NA	NA	6.45812992331718e-05	0.0078060276392611	-1.25290587492985	0.313585995476998	-1.08393687473214	4382	129164412	LOC129164412	uncharacterized LOC129164412	protein_coding	+	XM_070552696.1
sex	Spleen	RepeatModeler2 + TEtrimmer	unique	rnd_1_family_589_01_6p11.2_2	META_chr6_0018805	chr6	NC_091746.1	57138908	57139281	+	DNA	DNA/rnd_1_family_589_01	Genic	NA	NA	NA	NA	NA	NA	0.0007754078190484	0.0379860029493975	1.66185136651117	0.494388617082572	1.29818218394292	16477	107374665	LOC107374665	nucleus accumbens-associated protein 2	protein_coding	+	XM_054744406.2
sex	Spleen	RepeatModeler2 + TEtrimmer	unique	rnd_1_family_331_6p11.2_1	META_chr6_0018819	chr6	NC_091746.1	57150549	57151429	+	LINE	LINE/rnd_1_family_331	Genic	NA	NA	NA	NA	NA	NA	0.0002433250752203	0.0186399364460854	2.25552274217485	0.614720386402636	1.76116742236825	5340	107374665	LOC107374665	nucleus accumbens-associated protein 2	protein_coding	+	XM_054744407.2
sex	Spleen	RepeatModeler2 + TEtrimmer	unique	rnd_1_family_917_6p11.2_1	META_chr6_0018823	chr6	NC_091746.1	57164690	57165014	-	DNA	DNA/rnd_1_family_917	Intergenic	NA	NA	NA	NA	NA	NA	0.000102982642767	0.0106305239741013	1.70297516016703	0.438520648786741	1.43332913997931	5140	107374666	nup214	nucleoporin 214	protein_coding	+	XM_015942816.3;XM_015942817.3
sex	Spleen	RepeatModeler2 + TEtrimmer	unique	rnd_4_family_161_6p11.2_3	META_chr6_0018846	chr6	NC_091746.1	57204248	57204737	+	DNA	DNA/rnd_4_family_161	Genic	NA	NA	NA	NA	NA	NA	0.0002412982230796	0.0185645213386779	1.38093676503283	0.376141459143289	1.14744638644751	5126	139070333	LOC139070333	uncharacterized LOC139070333	lncRNA	+	XR_011520877.1
sex	Spleen	RepeatModeler2 + TEtrimmer	unique	rnd_1_family_1019_6p11.1_4	META_chr6_0019657	chr6	NC_091746.1	58606254	58606429	-	DNA	DNA/rnd_1_family_1019	Genic	NA	NA	NA	NA	NA	NA	0.0003752888350283	0.024542240189601	-1.91562654140521	0.538569703630728	-1.5673365618152	4647	107374699	znf532	zinc finger protein 532	protein_coding	-	XM_015942893.3
sex	Spleen	RepeatModeler2 + TEtrimmer	unique	rnd_1_family_566_6q11.2_13	META_chr6_0021291	chr6	NC_091746.1	61714282	61717332	-	LINE	LINE/rnd_1_family_566	Genic	NA	NA	NA	NA	NA	NA	3.72461974955922e-05	0.0052524199359305	-1.5619430966911	0.378751108783928	-1.36261430357918	10800	107374778	map1b	microtubule-associated protein 1B	protein_coding	+	XM_015943033.3
sex	Spleen	RepeatModeler2 + TEtrimmer	unique	rnd_1_family_887_6q11.2_1	META_chr6_0022500	chr6	NC_091746.1	63699938	63702424	-	DNA	DNA/rnd_1_family_887	Genic	NA	NA	NA	NA	NA	NA	8.662703647315e-06	0.0018056654782897	1.53544143616196	0.34518921819646	1.36411663787674	28751	107374829	LOC107374829	synaptic vesicle glycoprotein 2C	protein_coding	+	XM_015943108.3;XM_070552431.1
sex	Spleen	RepeatModeler2 + TEtrimmer	unique	rnd_1_family_202_6q12_21	META_chr6_0022779	chr6	NC_091746.1	64162734	64162953	-	Unknown	Unknown/rnd_1_family_202	Genic	NA	NA	NA	NA	NA	NA	0.0008967499473957	0.0412407954942214	1.77998003132274	0.535966807687594	1.38954874164579	9413	107374842	ap3b1a	adaptor related protein complex 3 subunit beta 1a	protein_coding	-	XM_070552436.1
sex	Spleen	RepeatModeler2 + TEtrimmer	unique	rnd_1_family_500_6q12_9	META_chr6_0023117	chr6	NC_091746.1	64687189	64688007	-	Unknown	Unknown/rnd_1_family_500	Intergenic	NA	NA	NA	NA	NA	NA	0.0004802013213142	0.0285767806314092	1.34192588538725	0.384333744777007	1.09332034310291	2620	107374857	LOC107374857	zinc finger protein 703	protein_coding	+	XM_015943142.3
sex	Spleen	RepeatModeler2 + TEtrimmer	unique	rnd_4_family_517_6q12_1	META_chr6_0023973	chr6	NC_091746.1	66089869	66091838	-	Unknown	Unknown/rnd_4_family_517	Intergenic	NA	NA	NA	NA	NA	NA	0.0001302047657818	0.0124673943872559	1.24155191450048	0.324497878865509	1.05741749021225	41881	107374871	arid6	AT-rich interaction domain 6	protein_coding	+	XM_015943170.3
sex	Spleen	RepeatModeler2 + TEtrimmer	unique	rnd_1_family_474_6q12_7	META_chr6_0024576	chr6	NC_091746.1	67126433	67126795	+	DNA	DNA/rnd_1_family_474	Genic	NA	NA	NA	NA	NA	NA	2.85196048772487e-05	0.0044429363514268	-1.47764044978277	0.353082167807914	-1.29367017620136	115263	107374931	lamc3	laminin, gamma 3	protein_coding	-	XM_015943222.3;XM_070552463.1
sex	Spleen	RepeatModeler2 + TEtrimmer	unique	rnd_1_family_91_6q12_20	META_chr6_0024603	chr6	NC_091746.1	67205852	67206842	+	DNA	DNA/rnd_1_family_91	Genic	NA	NA	NA	NA	NA	NA	0.0007873277516398	0.0383241200473588	-1.32244091936174	0.393910482018168	-1.04567753476363	35216	107374931	lamc3	laminin, gamma 3	protein_coding	-	XM_015943222.3;XM_070552463.1
sex	Spleen	RepeatModeler2 + TEtrimmer	unique	rnd_4_family_384_6q12_2	META_chr6_0025310	chr6	NC_091746.1	68349643	68350881	-	Unknown	Unknown/rnd_4_family_384	Intergenic	NA	NA	NA	NA	NA	NA	0.0007368159159929	0.0366774698124149	2.0079875773942	0.594871087009286	1.63512766459774	1963	107374943	ppp1r26	protein phosphatase 1, regulatory subunit 26	protein_coding	-	XM_015943238.3
sex	Spleen	RepeatModeler2 + TEtrimmer	unique	rnd_1_family_500_6q12_90	META_chr6_0026347	chr6	NC_091746.1	70083998	70084286	+	Unknown	Unknown/rnd_1_family_500	Intergenic	NA	NA	NA	NA	NA	NA	0.0001522484093495	0.0136347672541598	1.38447510908699	0.365550232087889	1.16545173273009	4259	107374989	il7r	interleukin 7 receptor	protein_coding	-	XM_015943309.3
sex	Spleen	RepeatModeler2 + TEtrimmer	unique	rnd_5_family_5585_6q13_1	META_chr6_0026756	chr6	NC_091746.1	70841288	70850858	+	LINE	LINE/rnd_5_family_5585	Intergenic	NA	NA	NA	NA	NA	NA	1.15997618992688e-09	7.93450380029294e-07	-1.11837105138808	0.183770913859884	-1.05840398853331	5985	107395113	fpgs	folylpolyglutamate synthase	protein_coding	-	XM_054738385.2
sex	Spleen	RepeatModeler2 + TEtrimmer	unique	rnd_1_family_136_6q13_1	META_chr6_0027623	chr6	NC_091746.1	72391308	72392475	+	LTR	LTR/rnd_1_family_136	Genic	NA	NA	NA	NA	NA	NA	0.0002225107758406	0.0175968322528627	1.84833242612979	0.500633813997698	1.55351360744974	16087	139070448	LOC139070448	uncharacterized LOC139070448	protein_coding	-	XM_070552702.1
sex	Spleen	RepeatModeler2 + TEtrimmer	unique	rnd_1_family_813_6q13_3	META_chr6_0027626	chr6	NC_091746.1	72395902	72396952	+	DNA	DNA/rnd_1_family_813	Genic	NA	NA	NA	NA	NA	NA	7.56574582682703e-06	0.0016166518282027	1.35348148150888	0.302310883916946	1.20888373577119	11610	139070448	LOC139070448	uncharacterized LOC139070448	protein_coding	-	XM_070552702.1
sex	Spleen	RepeatModeler2 + TEtrimmer	unique	rnd_4_family_1272_6q13_7	META_chr6_0027633	chr6	NC_091746.1	72412450	72413518	-	LINE	LINE/rnd_4_family_1272	Genic	NA	NA	NA	NA	NA	NA	0.0006718199687039	0.0348417467467615	1.84638772629172	0.542922938891308	1.429622826036	3888	139070448	LOC139070448	uncharacterized LOC139070448	protein_coding	-	XM_070552702.1
sex	Spleen	RepeatModeler2 + TEtrimmer	unique	rnd_5_family_2489_6q13_5	META_chr6_0028139	chr6	NC_091746.1	73288684	73290593	-	DNA	DNA/rnd_5_family_2489	Genic	NA	NA	NA	NA	NA	NA	0.0007382721505134	0.0367039061629535	1.6991220354053	0.503449974664808	1.34979287389059	15867	139070381	LOC139070381	uncharacterized LOC139070381	protein_coding	+	XM_070552546.1
sex	Spleen	RepeatModeler2 + TEtrimmer	unique	rnd_1_family_331_6q14.1_6	META_chr6_0030267	chr6	NC_091746.1	76740236	76740589	+	LINE	LINE/rnd_1_family_331	Genic	NA	NA	NA	NA	NA	NA	7.33899254405458e-05	0.0085126177395595	-1.81204483511951	0.45700779092558	-1.55135341526493	2934	107375170	pvalb7	parvalbumin 7	protein_coding	+	XM_015943559.3
sex	Spleen	RepeatModeler2 + TEtrimmer	unique	rnd_1_family_965_6q14.1_7	META_chr6_0032313	chr6	NC_091746.1	80315113	80315757	+	DNA	DNA/rnd_1_family_965	Genic	NA	NA	NA	NA	NA	NA	0.0008138568735624	0.0391058720595095	-1.44372257889538	0.431214442092442	-1.13296262081632	15357	107375267	dkk2	dickkopf WNT signaling pathway inhibitor 2	protein_coding	+	XM_015943699.3
sex	Spleen	RepeatModeler2 + TEtrimmer	unique	rnd_1_family_1066_6q14.1_10	META_chr6_0032424	chr6	NC_091746.1	80484993	80485644	-	DNA	DNA/rnd_1_family_1066	Intergenic	NA	NA	NA	NA	NA	NA	0.0004879781344829	0.0288951032667468	-1.26075032701951	0.361529295239507	-1.01721582124261	17209	107375272	LOC107375272	polyunsaturated fatty acid lipoxygenase ALOX15B	protein_coding	-	XM_054744816.2
sex	Spleen	RepeatModeler2 + TEtrimmer	unique	rnd_1_family_387_6q14.1_14	META_chr6_0032719	chr6	NC_091746.1	81012467	81013073	-	DNA	DNA/rnd_1_family_387	Genic	NA	NA	NA	NA	NA	NA	5.98779090696494e-05	0.0074236132681975	1.60842279090208	0.400773982070882	1.37434032835091	4953	107375286	mxd4	MAX dimerization protein 4	protein_coding	-	XM_015943732.3
sex	Spleen	RepeatModeler2 + TEtrimmer	unique	rnd_1_family_202_6q14.1_215	META_chr6_0033092	chr6	NC_091746.1	81596653	81597070	-	Unknown	Unknown/rnd_1_family_202	Intergenic	NA	NA	NA	NA	NA	NA	0.0001115546202606	0.0112423631697077	-2.12906188825496	0.551002386865455	-1.79934294948384	4079	139070405	fabp2	fatty acid binding protein 2, intestinal	protein_coding	+	XM_070552637.1
sex	Spleen	RepeatModeler2 + TEtrimmer	unique	rnd_1_family_687_02_6q14.1_1	META_chr6_0033168	chr6	NC_091746.1	81703463	81704099	+	LINE	LINE/rnd_1_family_687_02	Genic	NA	NA	NA	NA	NA	NA	0.0005769304195943	0.0318636930580588	1.53638039243779	0.446332318138291	1.19441785601736	3143	139070404	LOC139070404	extracellular superoxide dismutase [Cu-Zn]-like	protein_coding	+	XM_070552631.1
sex	Spleen	RepeatModeler2 + TEtrimmer	unique	rnd_5_family_2015_6q14.1_10	META_chr6_0033169	chr6	NC_091746.1	81704245	81704484	-	Unknown	Unknown/rnd_5_family_2015	Genic	NA	NA	NA	NA	NA	NA	0.0008458614297899	0.0399007129655651	1.47136610101266	0.440880646302629	1.11235638295636	3925	139070404	LOC139070404	extracellular superoxide dismutase [Cu-Zn]-like	protein_coding	+	XM_070552631.1
sex	Spleen	RepeatModeler2 + TEtrimmer	unique	rnd_1_family_660_7p15.3_1	META_chr7_0000504	chr7	NC_091747.1	22994030	22995625	-	DNA	DNA/rnd_1_family_660	Intergenic	NA	NA	NA	NA	NA	NA	6.57103434986995e-05	0.0078918719305905	1.32390165315151	0.331696329597269	1.13228501974736	5523	107395855	LOC107395855	high-affinity choline transporter 1	protein_coding	+	XM_015975329.3
sex	Spleen	RepeatModeler2 + TEtrimmer	unique	rnd_1_family_366_7p15.3_1	META_chr7_0000505	chr7	NC_091747.1	22996575	22996779	-	Unknown	Unknown/rnd_1_family_366	Intergenic	NA	NA	NA	NA	NA	NA	0.0001200438710667	0.0118275012701707	2.30569921176312	0.599500080352074	2.12975311425746	8068	107395855	LOC107395855	high-affinity choline transporter 1	protein_coding	+	XM_015975329.3
sex	Spleen	RepeatModeler2 + TEtrimmer	unique	rnd_1_family_1089_7p15.3_3	META_chr7_0000505	chr7	NC_091747.1	22997325	22998022	+	PLE	PLE/rnd_1_family_1089	Intergenic	NA	NA	NA	NA	NA	NA	0.000380868425373	0.0247304746251526	1.86828536076525	0.525833605163809	1.45205888930686	8818	107395855	LOC107395855	high-affinity choline transporter 1	protein_coding	+	XM_015975329.3
sex	Spleen	RepeatModeler2 + TEtrimmer	unique	rnd_1_family_366_7p15.3_3	META_chr7_0000505	chr7	NC_091747.1	22998038	22999895	-	Unknown	Unknown/rnd_1_family_366	Intergenic	NA	NA	NA	NA	NA	NA	9.04137023753753e-05	0.0097296915521855	1.91790012519436	0.489888260045179	1.47234182741479	9531	107395855	LOC107395855	high-affinity choline transporter 1	protein_coding	+	XM_015975329.3
sex	Spleen	RepeatModeler2 + TEtrimmer	unique	rnd_1_family_478_01_7p15.3_1	META_chr7_0000522	chr7	NC_091747.1	23042098	23042635	-	Unknown	Unknown/rnd_1_family_478_01	Intergenic	NA	NA	NA	NA	NA	NA	8.95471968153866e-05	0.0096802065076905	2.32050550599819	0.592374074784626	2.26003648820132	53591	107395855	LOC107395855	high-affinity choline transporter 1	protein_coding	+	XM_015975329.3
sex	Spleen	RepeatModeler2 + TEtrimmer	unique	rnd_4_family_1707_7p15.3_1	META_chr7_0000760	chr7	NC_091747.1	23719830	23721066	-	Unknown	Unknown/rnd_4_family_1707	Intergenic	NA	NA	NA	NA	NA	NA	2.47265602861895e-08	1.29076982686942e-05	-1.46990671756604	0.263651603925461	-1.37259809710153	10355	107373715	c7h2orf88	chromosome 7 C2orf88 homolog	protein_coding	-	XM_015941867.3
sex	Spleen	RepeatModeler2 + TEtrimmer	unique	rnd_1_family_1061_7p15.3_2	META_chr7_0000761	chr7	NC_091747.1	23721970	23727644	-	DNA	DNA/rnd_1_family_1061	Intergenic	NA	NA	NA	NA	NA	NA	5.53578824510594e-07	0.0001920902381727	-1.49542272625946	0.298681560594778	-1.36661255887081	3777	107373715	c7h2orf88	chromosome 7 C2orf88 homolog	protein_coding	-	XM_015941867.3
sex	Spleen	RepeatModeler2 + TEtrimmer	unique	rnd_1_family_316_7p15.3_1	META_chr7_0001394	chr7	NC_091747.1	25609109	25609238	-	LINE	LINE/rnd_1_family_316	Genic	NA	NA	NA	NA	NA	NA	0.0005204307861806	0.0300705363651362	1.34818762055257	0.388525098192553	1.0928944980688	7258	139070542	LOC139070542	uncharacterized LOC139070542	lncRNA	+	XR_011521028.1
sex	Spleen	RepeatModeler2 + TEtrimmer	unique	rnd_1_family_314_7p15.2_1	META_chr7_0001671	chr7	NC_091747.1	26299635	26300579	-	DNA	DNA/rnd_1_family_314	Intergenic	NA	NA	NA	NA	NA	NA	0.0003305587823345	0.0226535016590429	1.50209269447767	0.41839927052097	1.2390235962849	214071	129160202	LOC129160202	uncharacterized LOC129160202	protein_coding	+	XM_070552997.1
sex	Spleen	RepeatModeler2 + TEtrimmer	unique	rnd_1_family_1050_7p15.2_2	META_chr7_0001875	chr7	NC_091747.1	26775527	26775723	-	LINE	LINE/rnd_1_family_1050	Genic	NA	NA	NA	NA	NA	NA	0.0008794322115176	0.0409383299378683	1.41477768016382	0.425304856061253	1.08603032507815	26251	139070547	LOC139070547	uncharacterized LOC139070547	lncRNA	+	XR_011521031.1
sex	Spleen	RepeatModeler2 + TEtrimmer	unique	rnd_5_family_6633_01_7p14.3_9	META_chr7_0004064	chr7	NC_091747.1	33003446	33028536	-	DNA	DNA/rnd_5_family_6633_01	Intergenic	NA	NA	NA	NA	NA	NA	1.0952351374058e-05	0.0021581934777158	2.55995821067067	0.582144334428408	2.99702746423655	890	139070704	LOC139070704	zinc finger BED domain-containing protein 4-like	protein_coding	+	XM_070553428.1
sex	Spleen	RepeatModeler2 + TEtrimmer	unique	rnd_1_family_1001_7p14.1_2	META_chr7_0006107	chr7	NC_091747.1	37822074	37823203	+	DNA	DNA/rnd_1_family_1001	Genic	NA	NA	NA	NA	NA	NA	0.0005455714017251	0.0309356399396519	-1.8601805885819	0.538040798301184	-1.48785398191191	2242	139070574	LOC139070574	uncharacterized LOC139070574	lncRNA	-	XR_011521066.1;XR_011521067.1
sex	Spleen	RepeatModeler2 + TEtrimmer	unique	rnd_5_family_797_7p14.1_1	META_chr7_0006427	chr7	NC_091747.1	38475582	38476183	+	LINE	LINE/rnd_5_family_797	Genic	NA	NA	NA	NA	NA	NA	0.0001499395398961	0.0135452990567022	-1.86025807802251	0.490681845562825	-1.60123745491876	6325	107382653	LOC107382653	partitioning defective 3 homolog	protein_coding	-	XM_070553054.1
sex	Spleen	RepeatModeler2 + TEtrimmer	unique	rnd_1_family_660_7p14.1_4	META_chr7_0007032	chr7	NC_091747.1	39784197	39791317	-	DNA	DNA/rnd_1_family_660	Genic	NA	NA	NA	NA	NA	NA	0.0001099923544049	0.0111320493378231	-2.26985068493885	0.586915820136535	-1.88126215678637	101211	107382660	adarb2	adenosine deaminase RNA specific B2 (inactive)	protein_coding	+	XM_015954895.3
sex	Spleen	RepeatModeler2 + TEtrimmer	unique	rnd_1_family_566_7p14.1_95	META_chr7_0007793	chr7	NC_091747.1	41303020	41304812	+	LINE	LINE/rnd_1_family_566	Intergenic	NA	NA	NA	NA	NA	NA	5.76597870305664e-05	0.0072748502052916	1.63964398274093	0.407649672131978	1.39791524191156	11461	107382721	LOC107382721	cyclic nucleotide-gated channel beta-3	protein_coding	-	XM_054751301.2
sex	Spleen	RepeatModeler2 + TEtrimmer	unique	rnd_1_family_973_7p14.1_2	META_chr7_0007961	chr7	NC_091747.1	41606980	41611461	-	LTR	LTR/rnd_1_family_973	Intergenic	NA	NA	NA	NA	NA	NA	0.0001966756740315	0.0161325559774166	2.13591428551909	0.573669529451866	1.84395690277836	1122	107382684	LOC107382684	matrix metalloproteinase-16	protein_coding	-	XM_015954933.3;XM_015954934.3;XR_008565989.2
sex	Spleen	RepeatModeler2 + TEtrimmer	unique	rnd_1_family_1019_7p14.1_50	META_chr7_0008558	chr7	NC_091747.1	42967359	42967790	+	DNA	DNA/rnd_1_family_1019	Genic	NA	NA	NA	NA	NA	NA	0.0006756895688259	0.0349502705265805	1.49720990227911	0.440451981853197	1.14331813241339	4082	107382581	upp1	uridine phosphorylase 1	protein_coding	-	XM_015954785.3;XM_015954786.3
sex	Spleen	RepeatModeler2 + TEtrimmer	unique	rnd_1_family_394_7p14.1_17	META_chr7_0008558	chr7	NC_091747.1	42968171	42968561	+	DNA	DNA/rnd_1_family_394	Genic	NA	NA	NA	NA	NA	NA	0.0004628029777187	0.0279324596389916	1.57790087134219	0.450647253277831	1.23257345487709	3311	107382581	upp1	uridine phosphorylase 1	protein_coding	-	XM_015954785.3;XM_015954786.3
sex	Spleen	RepeatModeler2 + TEtrimmer	unique	rnd_1_family_202_7p14.1_117	META_chr7_0008558	chr7	NC_091747.1	42968703	42968924	+	Unknown	Unknown/rnd_1_family_202	Genic	NA	NA	NA	NA	NA	NA	0.0006218023430443	0.0334116997151873	1.57330722563788	0.459773015676402	1.19420721876615	2948	107382581	upp1	uridine phosphorylase 1	protein_coding	-	XM_015954785.3;XM_015954786.3
sex	Spleen	RepeatModeler2 + TEtrimmer	unique	rnd_1_family_695_7p14.1_8	META_chr7_0008559	chr7	NC_091747.1	42969097	42969461	-	DNA	DNA/rnd_1_family_695	Genic	NA	NA	NA	NA	NA	NA	0.000383269558084	0.0248186848765859	1.5224042974572	0.42868402097423	1.21250489758438	2411	107382581	upp1	uridine phosphorylase 1	protein_coding	-	XM_015954785.3;XM_015954786.3
sex	Spleen	RepeatModeler2 + TEtrimmer	unique	rnd_5_family_410_7p13_1	META_chr7_0009947	chr7	NC_091747.1	45489504	45489603	-	DNA	DNA/rnd_5_family_410	Genic	NA	NA	NA	NA	NA	NA	0.0001508630811601	0.0135925237847687	1.31810093961605	0.347816521341263	1.11567086477508	1299	107382551	slc4a2b	solute carrier family 4 member 2b	protein_coding	-	XM_015954722.3;XM_054751443.2;XM_070553355.1
sex	Spleen	RepeatModeler2 + TEtrimmer	unique	rnd_3_family_757_7p12.3_1	META_chr7_0010630	chr7	NC_091747.1	46813259	46813493	-	DNA	DNA/rnd_3_family_757	Genic	NA	NA	NA	NA	NA	NA	1.44899838039055e-07	6.00905182000289e-05	-1.26616047037599	0.240764116356471	-1.17249255931438	947	107382497	cacnb2a	calcium channel, voltage-dependent, beta 2a	protein_coding	+	XM_015954650.3;XM_015954652.3
sex	Spleen	RepeatModeler2 + TEtrimmer	unique	rnd_5_family_3207_7p12.3_10	META_chr7_0010630	chr7	NC_091747.1	46813460	46813781	-	DNA	DNA/rnd_5_family_3207	Genic	NA	NA	NA	NA	NA	NA	1.69249368484438e-10	1.37973012582314e-07	-1.32840423238595	0.207987920607157	-1.26233954678728	1148	107382497	cacnb2a	calcium channel, voltage-dependent, beta 2a	protein_coding	+	XM_015954650.3;XM_015954652.3
sex	Spleen	RepeatModeler2 + TEtrimmer	unique	rnd_1_family_660_7p12.3_5	META_chr7_0010635	chr7	NC_091747.1	46819780	46820977	-	DNA	DNA/rnd_1_family_660	Genic	NA	NA	NA	NA	NA	NA	8.3576816428346e-09	4.82879256859308e-06	-1.22223300377141	0.212153406770109	-1.14670163589318	7468	107382497	cacnb2a	calcium channel, voltage-dependent, beta 2a	protein_coding	+	XM_015954650.3;XM_015954652.3
sex	Spleen	RepeatModeler2 + TEtrimmer	unique	rnd_1_family_120_01_7p12.3_6	META_chr7_0010637	chr7	NC_091747.1	46822825	46823212	-	LTR	LTR/rnd_1_family_120_01	Genic	NA	NA	NA	NA	NA	NA	4.74815994190106e-05	0.0063142569417325	-1.42630943863679	0.350643639819551	-1.22484669534291	10513	107382497	cacnb2a	calcium channel, voltage-dependent, beta 2a	protein_coding	+	XM_015954650.3;XM_015954652.3
sex	Spleen	RepeatModeler2 + TEtrimmer	unique	rnd_1_family_1012_7p12.3_1	META_chr7_0010637	chr7	NC_091747.1	46823213	46829776	-	LTR	LTR/rnd_1_family_1012	Genic	NA	NA	NA	NA	NA	NA	1.85588546885609e-14	2.6612950422078497e-11	-1.31220514669712	0.171300828115093	-1.26739117387292	6264	107382497	cacnb2a	calcium channel, voltage-dependent, beta 2a	protein_coding	+	XM_054751490.2
sex	Spleen	RepeatModeler2 + TEtrimmer	unique	rnd_1_family_120_01_7p12.3_7	META_chr7_0010637	chr7	NC_091747.1	46829777	46830760	-	LTR	LTR/rnd_1_family_120_01	Genic	NA	NA	NA	NA	NA	NA	2.73231631937571e-06	0.0006889836617205	-1.5870181564596	0.338384838626903	-1.42790856391767	5280	107382497	cacnb2a	calcium channel, voltage-dependent, beta 2a	protein_coding	+	XM_054751490.2
sex	Spleen	RepeatModeler2 + TEtrimmer	unique	rnd_1_family_55_7p12.3_5	META_chr7_0010638	chr7	NC_091747.1	46832756	46833030	+	Unknown	Unknown/rnd_1_family_55	Genic	NA	NA	NA	NA	NA	NA	3.56945658261605e-12	3.93367335613854e-09	-1.39912796521674	0.201219056734184	-1.34065615779859	3010	107382497	cacnb2a	calcium channel, voltage-dependent, beta 2a	protein_coding	+	XM_054751490.2
sex	Spleen	RepeatModeler2 + TEtrimmer	unique	rnd_3_family_113_7p12.3_9	META_chr7_0010643	chr7	NC_091747.1	46851054	46851351	-	DNA	DNA/rnd_3_family_113	Genic	NA	NA	NA	NA	NA	NA	6.52809830746982e-05	0.0078482248540915	-1.24238751951235	0.311152249433163	-1.07514804130915	7295	107382497	cacnb2a	calcium channel, voltage-dependent, beta 2a	protein_coding	+	XM_054751491.2
sex	Spleen	RepeatModeler2 + TEtrimmer	unique	rnd_1_family_895_7p12.3_13	META_chr7_0010644	chr7	NC_091747.1	46851445	46851694	+	Unknown	Unknown/rnd_1_family_895	Genic	NA	NA	NA	NA	NA	NA	2.05643610124572e-06	0.0005490322884036	-1.8744627821664	0.394806795865111	-1.69259408865598	7686	107382497	cacnb2a	calcium channel, voltage-dependent, beta 2a	protein_coding	+	XM_054751491.2
sex	Spleen	RepeatModeler2 + TEtrimmer	unique	rnd_5_family_851_7p12.3_3	META_chr7_0010648	chr7	NC_091747.1	46866287	46866398	+	Unknown	Unknown/rnd_5_family_851	Genic	NA	NA	NA	NA	NA	NA	0.0002324253783243	0.0181517510027338	-1.90884799750385	0.518583912414451	-1.64879599614703	1119	107382504	LOC107382504	uncharacterized LOC107382504	lncRNA	-	XR_008566028.2;XR_008566029.2
sex	Spleen	RepeatModeler2 + TEtrimmer	unique	rnd_4_family_988_7p12.3_1	META_chr7_0010650	chr7	NC_091747.1	46882030	46883224	-	LTR	LTR/rnd_4_family_988	Genic	NA	NA	NA	NA	NA	NA	7.15817021126939e-11	6.12924761543369e-08	-1.17310996655481	0.179999238251302	-1.1168696242554	9283	107382497	cacnb2a	calcium channel, voltage-dependent, beta 2a	protein_coding	+	XM_015954653.3
sex	Spleen	RepeatModeler2 + TEtrimmer	unique	rnd_1_family_461_7p12.3_10	META_chr7_0010657	chr7	NC_091747.1	46902033	46902358	+	SINE	SINE/rnd_1_family_461	Genic	NA	NA	NA	NA	NA	NA	0.00010792485863	0.0109788176702114	-1.28886103658979	0.33286290936243	-1.09919314796824	22870	107382498	nsun6	NOP2/Sun RNA methyltransferase 6	protein_coding	-	XM_015954655.3
sex	Spleen	RepeatModeler2 + TEtrimmer	unique	rnd_1_family_613_01_7p12.3_2	META_chr7_0011176	chr7	NC_091747.1	47864139	47870938	-	Unknown	Unknown/rnd_1_family_613_01	Intergenic	NA	NA	NA	NA	NA	NA	1.67095914542347e-06	0.0004657554039538	3.49275493191879	0.729233966338291	3.08300599884771	7094	107382476	insig1	insulin induced gene 1	protein_coding	-	XM_015954619.3;XM_015954620.3
sex	Spleen	RepeatModeler2 + TEtrimmer	unique	rnd_1_family_202_7p12.1_5	META_chr7_0012582	chr7	NC_091747.1	50843412	50844247	-	Unknown	Unknown/rnd_1_family_202	Genic	NA	NA	NA	NA	NA	NA	0.0006185486099473	0.0332819419330644	1.61118931698463	0.470647264755724	1.29180609879908	1202	107382852	gramd1c	GRAM domain containing 1c	protein_coding	-	XM_015955187.3
sex	Spleen	RepeatModeler2 + TEtrimmer	unique	rnd_1_family_566_7p12.1_64	META_chr7_0014190	chr7	NC_091747.1	53881253	53884441	+	LINE	LINE/rnd_1_family_566	Genic	NA	NA	NA	NA	NA	NA	1.22071206901729e-07	5.13389224220627e-05	-1.14462012690042	0.216359307592517	-1.06249441536335	7791	107382944	neto1l	neuropilin (NRP) and tolloid (TLL)-like 1, like	protein_coding	+	XM_015955308.3;XM_015955309.3;XR_008565920.2
sex	Spleen	RepeatModeler2 + TEtrimmer	unique	rnd_1_family_965_7p12.1_9	META_chr7_0014190	chr7	NC_091747.1	53884434	53885091	+	DNA	DNA/rnd_1_family_965	Genic	NA	NA	NA	NA	NA	NA	1.3919292366407e-06	0.0004030837414719	-1.10449783475949	0.228856598911601	-1.00704126130067	10972	107382944	neto1l	neuropilin (NRP) and tolloid (TLL)-like 1, like	protein_coding	+	XM_015955308.3;XM_015955309.3;XR_008565920.2
sex	Spleen	RepeatModeler2 + TEtrimmer	unique	rnd_4_family_2097_7p12.1_6	META_chr7_0014199	chr7	NC_091747.1	53893513	53894067	-	LTR	LTR/rnd_4_family_2097	Genic	NA	NA	NA	NA	NA	NA	1.07452629627318e-05	0.0021350604304246	-1.13905043528619	0.258780653409832	-1.01573917236793	20051	107382944	neto1l	neuropilin (NRP) and tolloid (TLL)-like 1, like	protein_coding	+	XM_015955308.3;XM_015955309.3;XR_008565920.2
sex	Spleen	RepeatModeler2 + TEtrimmer	unique	rnd_1_family_536_7p12.1_14	META_chr7_0014200	chr7	NC_091747.1	53895787	53896045	+	DNA	DNA/rnd_1_family_536	Genic	NA	NA	NA	NA	NA	NA	5.22050188010601e-05	0.006762349359515	-1.17108386473809	0.289476050318584	-1.02096347389744	22325	107382944	neto1l	neuropilin (NRP) and tolloid (TLL)-like 1, like	protein_coding	+	XM_015955308.3;XM_015955309.3;XR_008565920.2
sex	Spleen	RepeatModeler2 + TEtrimmer	unique	rnd_5_family_5799_01_7p12.1_2	META_chr7_0014212	chr7	NC_091747.1	53915311	53915427	-	LTR	LTR/rnd_5_family_5799_01	Genic	NA	NA	NA	NA	NA	NA	0.0004633205693721	0.0279495256800166	-1.5579040811872	0.444974039515221	-1.25778135835818	41849	107382944	neto1l	neuropilin (NRP) and tolloid (TLL)-like 1, like	protein_coding	+	XM_015955308.3;XM_015955309.3;XR_008565920.2
sex	Spleen	RepeatModeler2 + TEtrimmer	unique	rnd_2_family_162_7p12.1_20	META_chr7_0014218	chr7	NC_091747.1	53922629	53923342	+	LTR	LTR/rnd_2_family_162	Genic	NA	NA	NA	NA	NA	NA	5.90323614686429e-06	0.0013306878147723	-1.55461284498616	0.343194847132346	-1.3901877354992	49167	107382944	neto1l	neuropilin (NRP) and tolloid (TLL)-like 1, like	protein_coding	+	XM_015955308.3;XM_015955309.3;XR_008565920.2
sex	Spleen	RepeatModeler2 + TEtrimmer	unique	rnd_4_family_3823_7p12.1_6	META_chr7_0014228	chr7	NC_091747.1	53938651	53938837	+	Unknown	Unknown/rnd_4_family_3823	Genic	NA	NA	NA	NA	NA	NA	0.0002697267032848	0.0197308035758264	-1.39698168907478	0.38349503425393	-1.15202267106271	65189	107382944	neto1l	neuropilin (NRP) and tolloid (TLL)-like 1, like	protein_coding	+	XM_015955308.3;XM_015955309.3;XR_008565920.2
sex	Spleen	RepeatModeler2 + TEtrimmer	unique	rnd_3_family_154_7p12.1_1	META_chr7_0014242	chr7	NC_091747.1	54041489	54042173	-	LINE	LINE/rnd_3_family_154	Genic	NA	NA	NA	NA	NA	NA	8.25863762000465e-05	0.0092035866061138	-1.67953660260842	0.426628289770005	-1.4348512578622	32280	107382947	timm21	translocase of inner mitochondrial membrane 21	protein_coding	+	XM_015955313.3
sex	Spleen	RepeatModeler2 + TEtrimmer	unique	rnd_1_family_895_7p12.1_46	META_chr7_0014244	chr7	NC_091747.1	54046320	54046549	-	Unknown	Unknown/rnd_1_family_895	Genic	NA	NA	NA	NA	NA	NA	0.0002260240744427	0.0178067297026962	-2.05083903356788	0.556084408629492	-1.712519510238	27904	107382947	timm21	translocase of inner mitochondrial membrane 21	protein_coding	+	XM_015955313.3
sex	Spleen	RepeatModeler2 + TEtrimmer	unique	rnd_5_family_358_7p12.1_1	META_chr7_0014244	chr7	NC_091747.1	54046547	54047480	-	LINE	LINE/rnd_5_family_358	Genic	NA	NA	NA	NA	NA	NA	2.70089204436646e-05	0.0042690593774302	-1.35369985730408	0.322515093997278	-1.18243310669767	26973	107382947	timm21	translocase of inner mitochondrial membrane 21	protein_coding	+	XM_015955313.3
sex	Spleen	RepeatModeler2 + TEtrimmer	unique	rnd_1_family_739_7p11.2_1	META_chr7_0014258	chr7	NC_091747.1	54063578	54064388	+	DNA	DNA/rnd_1_family_739	Genic	NA	NA	NA	NA	NA	NA	1.87505837752215e-06	0.0005154028824311	-1.29798361303469	0.272316976757954	-1.17806282928854	10065	107382947	timm21	translocase of inner mitochondrial membrane 21	protein_coding	+	XM_015955313.3
sex	Spleen	RepeatModeler2 + TEtrimmer	unique	rnd_1_family_739_7p11.2_2	META_chr7_0014259	chr7	NC_091747.1	54064808	54065168	+	DNA	DNA/rnd_1_family_739	Genic	NA	NA	NA	NA	NA	NA	7.29429511999976e-07	0.0002452449167181	-1.26814619565416	0.256017383910758	-1.16115652635059	9285	107382947	timm21	translocase of inner mitochondrial membrane 21	protein_coding	+	XM_015955313.3
sex	Spleen	RepeatModeler2 + TEtrimmer	unique	rnd_1_family_202_7p11.2_1	META_chr7_0014266	chr7	NC_091747.1	54069996	54070464	+	Unknown	Unknown/rnd_1_family_202	Genic	NA	NA	NA	NA	NA	NA	5.57898586683925e-06	0.0012696193075931	-1.15340079634743	0.253955292853178	-1.0350724513284	3989	107382947	timm21	translocase of inner mitochondrial membrane 21	protein_coding	+	XM_015955313.3
sex	Spleen	RepeatModeler2 + TEtrimmer	unique	rnd_3_family_757_7p11.2_3	META_chr7_0014517	chr7	NC_091747.1	54506950	54507615	-	DNA	DNA/rnd_3_family_757	Intergenic	NA	NA	NA	NA	NA	NA	0.0012135239479117	0.049736095137899	1.97348412744438	0.609912835504505	1.65823500263177	1092	107382948	si:dkey-118j18.2	uncharacterized si:dkey-118j18.2	protein_coding	-	XM_015955314.3;XM_015955315.3
sex	Spleen	RepeatModeler2 + TEtrimmer	unique	rnd_1_family_91_7p11.2_6	META_chr7_0015571	chr7	NC_091747.1	56294306	56295265	+	DNA	DNA/rnd_1_family_91	Intergenic	NA	NA	NA	NA	NA	NA	1.9857407613806e-07	7.90444365951567e-05	-1.76196282529105	0.338795515692511	-1.62592229923142	77452	107382990	hnf4g	hepatocyte nuclear factor 4, gamma	protein_coding	+	XM_015955384.3
sex	Spleen	RepeatModeler2 + TEtrimmer	unique	rnd_1_family_531_01_7p11.2_18	META_chr7_0015579	chr7	NC_091747.1	56305536	56305977	+	Unknown	Unknown/rnd_1_family_531_01	Intergenic	NA	NA	NA	NA	NA	NA	6.05398291579385e-07	0.000207649869348	-1.53790985480145	0.308230051745684	-1.41031985520138	88682	107382990	hnf4g	hepatocyte nuclear factor 4, gamma	protein_coding	+	XM_015955384.3
sex	Spleen	RepeatModeler2 + TEtrimmer	unique	rnd_1_family_1061_7p11.2_10	META_chr7_0015593	chr7	NC_091747.1	56338245	56338429	-	DNA	DNA/rnd_1_family_1061	Genic	NA	NA	NA	NA	NA	NA	0.0012173638631976	0.049793666745486	-1.46144771251727	0.451791961337261	-1.08082472911531	101919	129167081	LOC129167081	myosin-9	protein_coding	-	XM_054751092.2
sex	Spleen	RepeatModeler2 + TEtrimmer	unique	rnd_1_family_202_7p11.2_95	META_chr7_0015622	chr7	NC_091747.1	56385430	56385578	-	Unknown	Unknown/rnd_1_family_202	Genic	NA	NA	NA	NA	NA	NA	0.0001709079642539	0.0146763823272039	-1.47622547522483	0.392765705903386	-1.24681664049551	54770	129167081	LOC129167081	myosin-9	protein_coding	-	XM_054751092.2
sex	Spleen	RepeatModeler2 + TEtrimmer	unique	rnd_1_family_202_7p11.2_160	META_chr7_0016301	chr7	NC_091747.1	57649205	57649435	+	Unknown	Unknown/rnd_1_family_202	Genic	NA	NA	NA	NA	NA	NA	0.0001521086552765	0.013632509149861	1.64090454679393	0.433230533568459	1.39319910472083	7721	107383021	mak	male germ cell-associated kinase	protein_coding	+	XM_015955422.3;XM_054751071.2;XM_054751072.2;XM_054751073.2;XM_054751074.2;XM_054751076.2;XM_054751077.2;XM_070553241.1
sex	Spleen	RepeatModeler2 + TEtrimmer	unique	rnd_5_family_458_7p11.2_1	META_chr7_0016303	chr7	NC_091747.1	57653820	57654532	+	Unknown	Unknown/rnd_5_family_458	Genic	NA	NA	NA	NA	NA	NA	0.0006939439488914	0.0353415527586904	1.51428908777744	0.446434739467916	1.19291835487646	7398	107383022	tmem14ca	transmembrane protein 14Ca	protein_coding	-	XM_054751078.2
sex	Spleen	RepeatModeler2 + TEtrimmer	unique	rnd_1_family_397_7p11.2_4	META_chr7_0017667	chr7	NC_091747.1	60041869	60042201	+	DNA	DNA/rnd_1_family_397	Genic	NA	NA	NA	NA	NA	NA	3.3822689443679e-05	0.0049272662149163	-2.22892044204648	0.537598048947431	-1.94487054813101	2932	139070631	LOC139070631	uncharacterized LOC139070631	protein_coding	+	XM_070553260.1
sex	Spleen	RepeatModeler2 + TEtrimmer	unique	rnd_1_family_756_7q11.21_2	META_chr7_0020113	chr7	NC_091747.1	64910892	64911391	+	LTR	LTR/rnd_1_family_756	Genic	NA	NA	NA	NA	NA	NA	0.0005242376669985	0.0302153835962064	-1.8948048967517	0.546359342165063	-1.68582829495957	59056	107397287	LOC107397287	zinc finger protein ZFP2	protein_coding	-	XM_070553544.1
sex	Spleen	RepeatModeler2 + TEtrimmer	unique	rnd_3_family_98_7q11.21_12	META_chr7_0020901	chr7	NC_091747.1	66564435	66564704	+	Unknown	Unknown/rnd_3_family_98	Genic	NA	NA	NA	NA	NA	NA	1.43960898572178e-05	0.0026730462009454	2.05432249779378	0.473593747978563	1.8158646364422	23214	107382412	LOC107382412	hexokinase-1	protein_coding	+	XM_015954542.3
sex	Spleen	RepeatModeler2 + TEtrimmer	unique	rnd_1_family_640_7q11.21_6	META_chr7_0021766	chr7	NC_091747.1	67980752	67980980	-	DNA	DNA/rnd_1_family_640	Genic	NA	NA	NA	NA	NA	NA	0.0001850553657303	0.0155354319431353	2.45660268607968	0.657093394696376	2.21703194946126	11490	107382372	LOC107382372	apoptosis-stimulating of p53 protein 2	protein_coding	+	XM_054751859.2;XM_054751860.2;XM_054751861.2;XM_070553618.1;XM_070553619.1;XM_070553620.1
sex	Spleen	RepeatModeler2 + TEtrimmer	unique	rnd_4_family_277_7q11.21_7	META_chr7_0021780	chr7	NC_091747.1	67997689	68000069	-	DNA	DNA/rnd_4_family_277	Genic	NA	NA	NA	NA	NA	NA	0.0001671211698024	0.0145006740490683	1.37587052705106	0.365520250526542	1.14960468296673	28427	107382372	LOC107382372	apoptosis-stimulating of p53 protein 2	protein_coding	+	XM_054751859.2;XM_054751860.2;XM_054751861.2;XM_070553618.1;XM_070553619.1;XM_070553620.1
sex	Spleen	RepeatModeler2 + TEtrimmer	unique	rnd_5_family_1731_7q11.22_2	META_chr7_0024718	chr7	NC_091747.1	72687828	72689436	-	Unknown	Unknown/rnd_5_family_1731	Genic	NA	NA	NA	NA	NA	NA	0.0007089686777155	0.0358003614856628	-1.26748805925664	0.374322339563928	-1.00962189605007	58311	107382272	dctd	dCMP deaminase	protein_coding	+	XM_054751737.2
sex	Spleen	RepeatModeler2 + TEtrimmer	unique	rnd_4_family_16_01_7q11.22_1	META_chr7_0025275	chr7	NC_091747.1	73615139	73629738	+	LTR	LTR/rnd_4_family_16_01	Intergenic	NA	NA	NA	NA	NA	NA	1.14556264430492e-07	4.86945949732757e-05	1.34293966582215	0.253290435698681	1.24090200554577	12969	107382262	LOC107382262	C-type mannose receptor 2-like	protein_coding	-	XM_015954341.3
sex	Spleen	RepeatModeler2 + TEtrimmer	unique	rnd_1_family_263_7q11.23_1	META_chr7_0025729	chr7	NC_091747.1	74338992	74339619	-	DNA	DNA/rnd_1_family_263	Genic	NA	NA	NA	NA	NA	NA	1.51306031783702e-07	6.23129546813016e-05	1.41331640567317	0.269153751793648	1.30436687759168	1939	107382243	LOC107382243	sphingosine kinase 1	protein_coding	+	XM_015954305.3
sex	Spleen	RepeatModeler2 + TEtrimmer	unique	rnd_4_family_852_7q11.23_1	META_chr7_0025730	chr7	NC_091747.1	74339888	74339994	+	DNA	DNA/rnd_4_family_852	Genic	NA	NA	NA	NA	NA	NA	1.66889736937404e-07	6.8024714007842e-05	1.91575138736956	0.366098907142263	1.7589536637269	2835	107382243	LOC107382243	sphingosine kinase 1	protein_coding	+	XM_015954305.3
sex	Spleen	RepeatModeler2 + TEtrimmer	unique	rnd_4_family_873_7q11.23_1	META_chr7_0025730	chr7	NC_091747.1	74339995	74340701	+	DNA	DNA/rnd_4_family_873	Genic	NA	NA	NA	NA	NA	NA	3.0834505013814e-06	0.0007661634210321	1.31820714741289	0.282562897818709	1.18763355565124	2942	107382243	LOC107382243	sphingosine kinase 1	protein_coding	+	XM_015954305.3
sex	Spleen	RepeatModeler2 + TEtrimmer	unique	rnd_4_family_228_7q11.23_1	META_chr7_0025731	chr7	NC_091747.1	74342309	74344417	-	LTR	LTR/rnd_4_family_228	Genic	NA	NA	NA	NA	NA	NA	4.71618820192292e-06	0.0011027911980213	1.33940124081283	0.292635308933329	1.20112337502257	5256	107382243	LOC107382243	sphingosine kinase 1	protein_coding	+	XM_015954305.3
sex	Spleen	RepeatModeler2 + TEtrimmer	unique	rnd_1_family_735_7q11.23_6	META_chr7_0025733	chr7	NC_091747.1	74346864	74347355	-	Unknown	Unknown/rnd_1_family_735	Genic	NA	NA	NA	NA	NA	NA	8.16739125381207e-05	0.0091513229248421	1.61469770299415	0.409880586392276	1.37452993440668	9811	107382243	LOC107382243	sphingosine kinase 1	protein_coding	+	XM_015954305.3
sex	Spleen	RepeatModeler2 + TEtrimmer	unique	rnd_1_family_469_7q11.23_2	META_chr7_0025733	chr7	NC_091747.1	74347356	74347836	+	DNA	DNA/rnd_1_family_469	Genic	NA	NA	NA	NA	NA	NA	0.0001121049880199	0.0112882704518908	2.056728006292	0.532447926204541	1.72294713128266	10303	107382243	LOC107382243	sphingosine kinase 1	protein_coding	+	XM_015954305.3
sex	Spleen	RepeatModeler2 + TEtrimmer	unique	rnd_1_family_566_7q11.23_6	META_chr7_0025742	chr7	NC_091747.1	74359595	74363758	-	LINE	LINE/rnd_1_family_566	Genic	NA	NA	NA	NA	NA	NA	6.48978637956048e-08	3.00550340426182e-05	1.3029644205385	0.241077527322402	1.20914430966011	22542	107382243	LOC107382243	sphingosine kinase 1	protein_coding	+	XM_015954305.3
sex	Spleen	RepeatModeler2 + TEtrimmer	unique	rnd_1_family_735_7q11.23_7	META_chr7_0025747	chr7	NC_091747.1	74369399	74369881	-	Unknown	Unknown/rnd_1_family_735	Genic	NA	NA	NA	NA	NA	NA	0.0002476651413592	0.0188111711069444	2.17446131711094	0.593359260744058	1.80612578781311	32346	107382243	LOC107382243	sphingosine kinase 1	protein_coding	+	XM_015954305.3
sex	Spleen	RepeatModeler2 + TEtrimmer	unique	rnd_1_family_652_01_7q11.23_3	META_chr7_0026301	chr7	NC_091747.1	75340971	75342344	-	LTR	LTR/rnd_1_family_652_01	Genic	NA	NA	NA	NA	NA	NA	2.95264247304372e-05	0.0044996607828638	1.4635082740819	0.350365642429234	1.27300781603793	2380	107382211	septin3	septin 3	protein_coding	+	XM_015954262.3;XM_070553417.1
sex	Spleen	RepeatModeler2 + TEtrimmer	unique	rnd_1_family_182_7q21.11_2	META_chr7_0028171	chr7	NC_091747.1	79266384	79266629	-	Unknown	Unknown/rnd_1_family_182	Intergenic	NA	NA	NA	NA	NA	NA	2.44330665290135e-08	1.28106765563136e-05	1.92474078998217	0.345104826707767	1.7923925030191	733	107382149	smim14	small integral membrane protein 14	protein_coding	+	XM_015954149.3;XR_011521269.1
sex	Spleen	RepeatModeler2 + TEtrimmer	unique	rnd_5_family_6633_8p11.23_3	META_chr8_0000424	chr8	NC_091748.1	37734989	37737825	+	DNA	DNA/rnd_5_family_6633	Intergenic	NA	NA	NA	NA	NA	NA	6.289186031888959e-11	5.50396265820165e-08	3.75600834466947	0.574603315661899	7.07184399096135	122706	139071504	LOC139071504	uncharacterized LOC139071504	lncRNA	+	XR_011521367.1
sex	Spleen	RepeatModeler2 + TEtrimmer	unique	rnd_5_family_3924_01_8p11.22_1	META_chr8_0000893	chr8	NC_091748.1	39212895	39216591	+	LINE	LINE/rnd_5_family_3924_01	Genic	NA	NA	NA	NA	NA	NA	2.43379252782791e-05	0.0039680820090695	-1.55929435381967	0.369426329292284	-1.37095512341391	11684	107396092	palld	palladin, cytoskeletal associated protein	protein_coding	-	XM_054734869.2
sex	Spleen	RepeatModeler2 + TEtrimmer	unique	rnd_5_family_3207_8p11.21_3	META_chr8_0001500	chr8	NC_091748.1	40703131	40703959	+	DNA	DNA/rnd_5_family_3207	Genic	NA	NA	NA	NA	NA	NA	5.11653033750791e-05	0.0066919718765955	1.40219317674114	0.346200089635364	1.21328571333539	4068	139071487	LOC139071487	zinc finger MYM-type protein 1-like	protein_coding	+	XM_070553987.1
sex	Spleen	RepeatModeler2 + TEtrimmer	unique	rnd_1_family_646_8p11.21_3	META_chr8_0002188	chr8	NC_091748.1	42284689	42285466	+	DNA	DNA/rnd_1_family_646	Genic	NA	NA	NA	NA	NA	NA	0.0004006571729414	0.0255416265257061	-1.25739156551855	0.355230423947993	-1.02567103236823	5844	107393448	dnm3a	dynamin 3a	protein_coding	-	XM_015971809.3;XM_054730063.2;XM_054730064.2;XM_070553892.1
sex	Spleen	RepeatModeler2 + TEtrimmer	unique	rnd_1_family_340_8p11.21_10	META_chr8_0002215	chr8	NC_091748.1	42481302	42492218	+	DNA	DNA/rnd_1_family_340	Intergenic	NA	NA	NA	NA	NA	NA	1.4433214888156799e-18	3.3683161489969e-15	4.28137803819365	0.486852373273133	4.39585318806911	126674	129160736	LOC129160736	uncharacterized LOC129160736	lncRNA	+	XR_008561250.2
sex	Spleen	RepeatModeler2 + TEtrimmer	unique	rnd_5_family_5477_02_8q11.21_1	META_chr8_0002436	chr8	NC_091748.1	46874728	46874992	+	LTR	LTR/rnd_5_family_5477_02	Genic	NA	NA	NA	NA	NA	NA	0.0011825699718896	0.04888832165832	1.58805954642038	0.489680703392191	1.1800978944555	917	107396462	plpp6	phospholipid phosphatase 6	protein_coding	-	XM_015976213.3
sex	Spleen	RepeatModeler2 + TEtrimmer	unique	rnd_1_family_151_8q11.21_4	META_chr8_0002858	chr8	NC_091748.1	48015368	48021659	-	DNA	DNA/rnd_1_family_151	Genic	NA	NA	NA	NA	NA	NA	0.000119551108635	0.0117887099832221	-1.20369762791487	0.312888902027467	-1.02536765380792	3308	107395370	LOC107395370	cytochrome P450 2J2	protein_coding	-	XM_015974743.3
sex	Spleen	RepeatModeler2 + TEtrimmer	unique	rnd_3_family_375_8q11.21_2	META_chr8_0002895	chr8	NC_091748.1	48108912	48111204	+	LTR	LTR/rnd_3_family_375	Intergenic	NA	NA	NA	NA	NA	NA	0.0001277659996359	0.0123164236845508	-1.93539083081043	0.505228278632452	-1.64903243473265	5663	129157500	LOC129157500	uncharacterized LOC129157500	protein_coding	+	XM_054736712.2
sex	Spleen	RepeatModeler2 + TEtrimmer	unique	rnd_1_family_741_8q11.21_4	META_chr8_0004021	chr8	NC_091748.1	50562767	50563162	+	DNA	DNA/rnd_1_family_741	Genic	NA	NA	NA	NA	NA	NA	3.99668547668052e-06	0.0009590433577308	1.16941985451926	0.253584732927289	1.05059214991923	60510	107393306	rgmd	RGM domain family, member D	protein_coding	+	XM_015971581.3
sex	Spleen	RepeatModeler2 + TEtrimmer	unique	rnd_1_family_568_8q11.21_7	META_chr8_0004025	chr8	NC_091748.1	50568192	50569872	+	DNA	DNA/rnd_1_family_568	Genic	NA	NA	NA	NA	NA	NA	1.98845993607055e-05	0.0034108346605861	1.30564860385478	0.306046108783852	1.15222947598771	65935	107393306	rgmd	RGM domain family, member D	protein_coding	+	XM_015971581.3
sex	Spleen	RepeatModeler2 + TEtrimmer	unique	rnd_1_family_202_8q11.21_62	META_chr8_0004059	chr8	NC_091748.1	50627380	50628379	-	Unknown	Unknown/rnd_1_family_202	Genic	NA	NA	NA	NA	NA	NA	0.0006770859743153	0.0349920853942742	1.74070651228343	0.512169342232457	1.37644374046851	125123	107393306	rgmd	RGM domain family, member D	protein_coding	+	XM_015971581.3
sex	Spleen	RepeatModeler2 + TEtrimmer	unique	rnd_4_family_269_8q11.21_1	META_chr8_0004081	chr8	NC_091748.1	50673986	50675160	+	LINE	LINE/rnd_4_family_269	Genic	NA	NA	NA	NA	NA	NA	0.0002392320818387	0.0184527596761236	1.25963759243983	0.342896634101399	1.05093995988781	100225	107395104	LOC107395104	uncharacterized LOC107395104	lncRNA	+	XR_011521397.1
sex	Spleen	RepeatModeler2 + TEtrimmer	unique	rnd_1_family_18_8q11.21_1	META_chr8_0004083	chr8	NC_091748.1	50680074	50681207	+	DNA	DNA/rnd_1_family_18	Genic	NA	NA	NA	NA	NA	NA	1.11202117530804e-05	0.0021870111860137	2.46111837881366	0.560088531816233	2.29886491528015	94178	107395104	LOC107395104	uncharacterized LOC107395104	lncRNA	+	XR_011521397.1
sex	Spleen	RepeatModeler2 + TEtrimmer	unique	rnd_1_family_670_8q11.21_4	META_chr8_0004098	chr8	NC_091748.1	50719154	50720533	+	DNA	DNA/rnd_1_family_670	Genic	NA	NA	NA	NA	NA	NA	0.0006708191574284	0.0348417467467615	1.43242091935296	0.421147185126397	1.14578565317566	54852	107395104	LOC107395104	uncharacterized LOC107395104	lncRNA	+	XR_011521397.1
sex	Spleen	RepeatModeler2 + TEtrimmer	unique	rnd_1_family_238_8q11.21_2	META_chr8_0004110	chr8	NC_091748.1	50764946	50769122	+	LTR	LTR/rnd_1_family_238	Genic	NA	NA	NA	NA	NA	NA	0.0008356117748146	0.0396554101379682	1.45391796902467	0.435210845947051	1.12639104104718	6263	107395104	LOC107395104	uncharacterized LOC107395104	lncRNA	+	XR_011521397.1
sex	Spleen	RepeatModeler2 + TEtrimmer	unique	rnd_1_family_917_8q11.21_24	META_chr8_0004116	chr8	NC_091748.1	50781050	50781625	-	DNA	DNA/rnd_1_family_917	Genic	NA	NA	NA	NA	NA	NA	0.000119324846508	0.0117859279928502	1.49719710152582	0.3891341287855	1.26186462429842	5665	107395104	LOC107395104	uncharacterized LOC107395104	lncRNA	+	XR_011521397.1
sex	Spleen	RepeatModeler2 + TEtrimmer	unique	rnd_1_family_536_8q11.21_12	META_chr8_0004121	chr8	NC_091748.1	50796633	50797298	+	DNA	DNA/rnd_1_family_536	Genic	NA	NA	NA	NA	NA	NA	0.0001398087993438	0.013010646700986	1.3935919575604	0.365915625994325	1.17086066713978	18816	107393305	celf5a	cugbp, Elav-like family member 5a	protein_coding	-	XM_070554100.1
sex	Spleen	RepeatModeler2 + TEtrimmer	unique	rnd_1_family_935_8q11.21_22	META_chr8_0004129	chr8	NC_091748.1	50807059	50807499	+	DNA	DNA/rnd_1_family_935	Genic	NA	NA	NA	NA	NA	NA	1.09503469946114e-05	0.0021581934777158	2.8434012652593	0.646594531302074	3.11312675398307	8615	107393305	celf5a	cugbp, Elav-like family member 5a	protein_coding	-	XM_070554100.1
sex	Spleen	RepeatModeler2 + TEtrimmer	unique	rnd_1_family_202_8q11.21_73	META_chr8_0004133	chr8	NC_091748.1	50811109	50814430	+	Unknown	Unknown/rnd_1_family_202	Genic	NA	NA	NA	NA	NA	NA	4.991849443462e-06	0.0011581479936858	1.71031606941437	0.37464783612059	1.52871253213025	1684	107393305	celf5a	cugbp, Elav-like family member 5a	protein_coding	-	XM_070554100.1
sex	Spleen	RepeatModeler2 + TEtrimmer	unique	rnd_1_family_891_8q11.21_2	META_chr8_0004134	chr8	NC_091748.1	50816857	50822760	+	LTR	LTR/rnd_1_family_891	Genic	NA	NA	NA	NA	NA	NA	1.21037662471108e-07	5.10847609479125e-05	1.44772232783073	0.273572132741451	1.33515291409756	743	107393305	celf5a	cugbp, Elav-like family member 5a	protein_coding	-	XM_070554100.1
sex	Spleen	RepeatModeler2 + TEtrimmer	unique	rnd_1_family_891_01_8q11.21_1	META_chr8_0004134	chr8	NC_091748.1	50822853	50823179	+	LTR	LTR/rnd_1_family_891_01	Genic	NA	NA	NA	NA	NA	NA	0.0001286716832275	0.0123703584311355	1.58550662343397	0.414079893375693	1.32876664950823	6739	107393305	celf5a	cugbp, Elav-like family member 5a	protein_coding	-	XM_070554100.1
sex	Spleen	RepeatModeler2 + TEtrimmer	unique	rnd_4_family_16_8q11.21_1	META_chr8_0004153	chr8	NC_091748.1	50877532	50889828	-	LTR	LTR/rnd_4_family_16	Intergenic	NA	NA	NA	NA	NA	NA	0.0004693843920566	0.0282152173447361	2.1644214638392	0.618822402686159	1.66025538411875	6250	107395105	creb3l3a	cAMP responsive element binding protein 3-like 3a	protein_coding	+	XM_015974388.3;XM_015974389.3
sex	Spleen	RepeatModeler2 + TEtrimmer	unique	rnd_1_family_717_8q11.23_3	META_chr8_0005020	chr8	NC_091748.1	53472856	53479547	-	DNA	DNA/rnd_1_family_717	Intergenic	NA	NA	NA	NA	NA	NA	0.0002717974419036	0.019834047538551	1.44236567701035	0.396167776421638	1.16087533956848	4465	107393254	LOC107393254	very long chain fatty acid elongase 4	protein_coding	+	XM_015971495.3
sex	Spleen	RepeatModeler2 + TEtrimmer	unique	rnd_1_family_993_8q12.1_1	META_chr8_0006136	chr8	NC_091748.1	55710964	55711453	+	Unknown	Unknown/rnd_1_family_993	Genic	NA	NA	NA	NA	NA	NA	0.0010685242205213	0.0460281406899918	1.4955995738238	0.457113572635121	1.07767872799855	2821	107393176	malt2	MALT paracaspase 2	protein_coding	+	XM_070554137.1
sex	Spleen	RepeatModeler2 + TEtrimmer	unique	rnd_1_family_895_8q12.1_7	META_chr8_0006136	chr8	NC_091748.1	55711455	55711563	+	Unknown	Unknown/rnd_1_family_895	Genic	NA	NA	NA	NA	NA	NA	0.0002833001647319	0.0203588112907656	1.83059865326261	0.504281830891296	1.43728551877204	3312	107393176	malt2	MALT paracaspase 2	protein_coding	+	XM_070554137.1
sex	Spleen	RepeatModeler2 + TEtrimmer	unique	rnd_1_family_910_8q12.1_3	META_chr8_0006922	chr8	NC_091748.1	57414074	57414609	+	DNA	DNA/rnd_1_family_910	Genic	NA	NA	NA	NA	NA	NA	0.0006581767083346	0.0345550030110227	-1.76099374964729	0.516961196983238	-1.42120104417804	11146	107393132	xpr1a	xenotropic and polytropic retrovirus receptor 1a	protein_coding	+	XM_015971314.3
sex	Spleen	RepeatModeler2 + TEtrimmer	unique	rnd_1_family_627_8q12.1_4	META_chr8_0006995	chr8	NC_091748.1	57565334	57565677	+	Unknown	Unknown/rnd_1_family_627	Genic	NA	NA	NA	NA	NA	NA	0.0004515632483873	0.0275192308361817	1.74450275674522	0.497298887431917	1.34523121771416	7552	107393128	matk	megakaryocyte-associated tyrosine kinase	protein_coding	-	XM_015971309.3
sex	Spleen	RepeatModeler2 + TEtrimmer	unique	rnd_1_family_173_8q12.1_7	META_chr8_0007158	chr8	NC_091748.1	57941043	57942142	-	DNA	DNA/rnd_1_family_173	Genic	NA	NA	NA	NA	NA	NA	0.0001380691176061	0.0129607340203025	1.75135085506283	0.459478954644463	1.47844813684127	1903	107392644	insrb	insulin receptor b	protein_coding	+	XM_015970534.3
sex	Spleen	RepeatModeler2 + TEtrimmer	unique	rnd_5_family_2588_8q12.1_4	META_chr8_0007159	chr8	NC_091748.1	57943789	57944256	+	Unknown	Unknown/rnd_5_family_2588	Genic	NA	NA	NA	NA	NA	NA	0.0007990840475746	0.0385917562144986	1.49459333167693	0.44573321578756	1.17844839375389	4649	107392644	insrb	insulin receptor b	protein_coding	+	XM_015970534.3
sex	Spleen	RepeatModeler2 + TEtrimmer	unique	rnd_1_family_394_8q12.1_13	META_chr8_0007422	chr8	NC_091748.1	58655129	58667411	-	DNA	DNA/rnd_1_family_394	Genic	NA	NA	NA	NA	NA	NA	0.0010315095150942	0.045036780075757	2.4286332371663	0.740033446279624	1.72147843724183	23473	107392615	obscna	obscurin, cytoskeletal calmodulin and titin-interacting RhoGEF a	protein_coding	-	XM_054752349.2
sex	Spleen	RepeatModeler2 + TEtrimmer	unique	rnd_1_family_929_8q12.1_3	META_chr8_0007542	chr8	NC_091748.1	58925258	58925730	-	LINE	LINE/rnd_1_family_929	Genic	NA	NA	NA	NA	NA	NA	0.0006035728731751	0.032807839467917	-1.31680347711466	0.38390729782215	-1.06019305782089	3791	107392672	ccdc50a	coiled-coil domain containing 50a	protein_coding	-	XM_015970573.3
sex	Spleen	RepeatModeler2 + TEtrimmer	unique	rnd_1_family_248_8q12.1_1	META_chr8_0008281	chr8	NC_091748.1	60397455	60399966	-	Unknown	Unknown/rnd_1_family_248	Genic	NA	NA	NA	NA	NA	NA	3.24354717681894e-05	0.0047719033990728	-1.36350962959642	0.328109313982537	-1.18512032434387	20944	107392706	adgrl2a	adhesion G protein-coupled receptor L2a	protein_coding	+	XM_054752288.2
sex	Spleen	RepeatModeler2 + TEtrimmer	unique	rnd_1_family_151_8q12.1_2	META_chr8_0008284	chr8	NC_091748.1	60406634	60407697	+	DNA	DNA/rnd_1_family_151	Genic	NA	NA	NA	NA	NA	NA	3.14657106715968e-05	0.0046560493744219	-1.78084911268996	0.427822297620942	-1.55459215921218	30123	107392706	adgrl2a	adhesion G protein-coupled receptor L2a	protein_coding	+	XM_054752288.2
sex	Spleen	RepeatModeler2 + TEtrimmer	unique	rnd_5_family_2306_8q12.1_3	META_chr8_0008438	chr8	NC_091748.1	60757494	60757668	+	LTR	LTR/rnd_5_family_2306	Intergenic	NA	NA	NA	NA	NA	NA	0.0007174363654856	0.0361054022072304	1.72147489669919	0.508886371516754	1.39333290535721	182496	107392710	ttll7	tubulin tyrosine ligase-like family, member 7	protein_coding	-	XM_070553943.1;XM_070553944.1
sex	Spleen	RepeatModeler2 + TEtrimmer	unique	rnd_1_family_202_8q12.3_135	META_chr8_0010275	chr8	NC_091748.1	64422615	64434520	+	Unknown	Unknown/rnd_1_family_202	Intergenic	NA	NA	NA	NA	NA	NA	0.0001808282431416	0.0152730168093032	-1.30423061676988	0.348315351590865	-1.0968268005195	134557	139071458	LOC139071458	uncharacterized LOC139071458	lncRNA	-	XR_011521339.1
sex	Spleen	RepeatModeler2 + TEtrimmer	unique	rnd_5_family_3505_8q12.3_1	META_chr8_0010522	chr8	NC_091748.1	64877358	64877480	+	LINE	LINE/rnd_5_family_3505	Genic	NA	NA	NA	NA	NA	NA	6.79047406463575e-06	0.0014911480132342	1.17531004834388	0.261171162093347	1.05519261183612	4094	107392794	tmem38a	transmembrane protein 38A	protein_coding	+	XM_015970800.3
sex	Spleen	RepeatModeler2 + TEtrimmer	unique	rnd_2_family_162_8q12.3_13	META_chr8_0010580	chr8	NC_091748.1	64983541	64984366	-	LTR	LTR/rnd_2_family_162	Genic	NA	NA	NA	NA	NA	NA	0.0006436433727657	0.0341687931429888	1.83062122796944	0.536442060357131	1.34185579444496	733	107392799	LOC107392799	interleukin-6 receptor subunit beta	protein_coding	-	XM_015970808.3;XM_015970809.3;XM_054752236.2
sex	Spleen	RepeatModeler2 + TEtrimmer	unique	rnd_1_family_584_8q12.3_11	META_chr8_0010835	chr8	NC_091748.1	65480025	65480958	+	LINE	LINE/rnd_1_family_584	Genic	NA	NA	NA	NA	NA	NA	9.43486900749959e-06	0.0019394440574656	-1.49522330038106	0.337542335651003	-1.3305095361726	3655	107392820	kank3	KN motif and ankyrin repeat domains 3	protein_coding	+	XM_015970845.3
sex	Spleen	RepeatModeler2 + TEtrimmer	unique	rnd_1_family_362_8q13.1_2	META_chr8_0011066	chr8	NC_091748.1	66041607	66043115	-	DNA	DNA/rnd_1_family_362	Intergenic	NA	NA	NA	NA	NA	NA	7.21594904670535e-05	0.008399333903379	1.19357560299151	0.300720664722157	1.02401442663814	7900	107392838	ifi44g	interferon induced protein 44g	protein_coding	+	XM_070554228.1;XM_070554229.1
sex	Spleen	RepeatModeler2 + TEtrimmer	unique	rnd_1_family_446_8q13.2_2	META_chr8_0011945	chr8	NC_091748.1	67771568	67772041	+	DNA	DNA/rnd_1_family_446	Genic	NA	NA	NA	NA	NA	NA	0.0001966559837034	0.0161325559774166	2.18674579543413	0.587318005627935	1.89348707462766	22473	107392895	LOC107392895	uncharacterized LOC107392895	protein_coding	+	XM_070554253.1;XM_070554254.1
sex	Spleen	RepeatModeler2 + TEtrimmer	unique	rnd_1_family_935_8q13.2_8	META_chr8_0012120	chr8	NC_091748.1	68048050	68048333	+	DNA	DNA/rnd_1_family_935	Genic	NA	NA	NA	NA	NA	NA	0.0011231467974876	0.0474368104460537	-1.78852494475808	0.549012751979672	-1.36847266579846	1108	107392896	pde4ba	phosphodiesterase 4B, cAMP-specific a	protein_coding	+	XM_070554262.1
sex	Spleen	RepeatModeler2 + TEtrimmer	unique	rnd_1_family_318_8q13.2_8	META_chr8_0012874	chr8	NC_091748.1	69437832	69438444	-	LTR	LTR/rnd_1_family_318	Genic	NA	NA	NA	NA	NA	NA	0.0008395060836329	0.0397446356698443	1.41480308193239	0.423666082513648	1.12042511623012	4833	107392926	angptl3	angiopoietin-like 3	protein_coding	-	XM_015971000.3
sex	Spleen	RepeatModeler2 + TEtrimmer	unique	rnd_1_family_167_8q13.3_1	META_chr8_0013397	chr8	NC_091748.1	70270849	70271197	+	Unknown	Unknown/rnd_1_family_167	Genic	NA	NA	NA	NA	NA	NA	0.0001933774267832	0.0159707316338998	-1.68274666095793	0.451439331496158	-1.4189305672565	18111	107392938	tie1	tyrosine kinase with immunoglobulin-like and EGF-like domains 1	protein_coding	+	XM_015971015.3;XM_054752092.2
sex	Spleen	RepeatModeler2 + TEtrimmer	unique	rnd_1_family_492_01_8q13.3_1	META_chr8_0013406	chr8	NC_091748.1	70283322	70283657	-	LINE	LINE/rnd_1_family_492_01	Genic	NA	NA	NA	NA	NA	NA	8.78606578897742e-06	0.0018249869986109	-2.02476319538075	0.455506955344912	-1.82767919773401	7710	107392939	mpl	MPL proto-oncogene, thrombopoietin receptor	protein_coding	+	XM_070553969.1;XM_070553970.1
sex	Spleen	RepeatModeler2 + TEtrimmer	unique	rnd_1_family_27_8q13.3_1	META_chr8_0013407	chr8	NC_091748.1	70284271	70284382	+	Unknown	Unknown/rnd_1_family_27	Genic	NA	NA	NA	NA	NA	NA	3.81906939870381e-05	0.0053475957627497	-2.19539793156745	0.533101459032968	-1.91690798473481	6985	107392939	mpl	MPL proto-oncogene, thrombopoietin receptor	protein_coding	+	XM_070553969.1;XM_070553970.1
sex	Spleen	RepeatModeler2 + TEtrimmer	unique	rnd_1_family_516_8q13.3_1	META_chr8_0013407	chr8	NC_091748.1	70284383	70284558	-	LINE	LINE/rnd_1_family_516	Genic	NA	NA	NA	NA	NA	NA	2.93810188495468e-05	0.0044947671767005	-1.65317702380999	0.395666175831886	-1.45394019126351	6809	107392939	mpl	MPL proto-oncogene, thrombopoietin receptor	protein_coding	+	XM_070553969.1;XM_070553970.1
sex	Spleen	RepeatModeler2 + TEtrimmer	unique	rnd_1_family_429_8q13.3_6	META_chr8_0013759	chr8	NC_091748.1	70809483	70809775	-	DNA	DNA/rnd_1_family_429	Genic	NA	NA	NA	NA	NA	NA	0.000734497680139	0.0366398621833548	2.2342718564725	0.661738369910607	1.68497931013407	10938	107392950	mcoln3b	mucolipin TRP cation channel 3b	protein_coding	+	XM_070554279.1
sex	Spleen	RepeatModeler2 + TEtrimmer	unique	rnd_1_family_513_8q13.3_18	META_chr8_0013850	chr8	NC_091748.1	70971337	70972151	+	DNA	DNA/rnd_1_family_513	Genic	NA	NA	NA	NA	NA	NA	7.80277773816441e-06	0.0016496660722933	2.51734661046275	0.563098638675153	2.43050293462536	120297	107392952	si:ch211-262h13.5	alpha-2-HS-glycoprotein	protein_coding	-	XM_015971035.3
sex	Spleen	RepeatModeler2 + TEtrimmer	unique	rnd_1_family_331_8q13.3_10	META_chr8_0013883	chr8	NC_091748.1	71015099	71016064	+	LINE	LINE/rnd_1_family_331	Genic	NA	NA	NA	NA	NA	NA	0.0003838795187146	0.0248446657517225	2.12757779026832	0.599161536198952	2.12896122011985	87495	107392953	LOC107392953	ephrin type-B receptor 1	protein_coding	-	XM_054752090.2;XR_011521423.1
sex	Spleen	RepeatModeler2 + TEtrimmer	unique	rnd_5_family_8303_8q13.3_3	META_chr8_0013887	chr8	NC_091748.1	71022185	71023364	-	DNA	DNA/rnd_5_family_8303	Genic	NA	NA	NA	NA	NA	NA	2.99248090193252e-05	0.004542921899847	1.61186954958802	0.386165538502844	1.41055058024543	80195	107392953	LOC107392953	ephrin type-B receptor 1	protein_coding	-	XM_054752090.2;XR_011521423.1
sex	Spleen	RepeatModeler2 + TEtrimmer	unique	rnd_1_family_461_8q13.3_24	META_chr8_0013890	chr8	NC_091748.1	71026935	71027188	-	SINE	SINE/rnd_1_family_461	Genic	NA	NA	NA	NA	NA	NA	0.0004742840047146	0.0283950111876924	1.58749832385035	0.454236094345746	1.28526414010585	76371	107392953	LOC107392953	ephrin type-B receptor 1	protein_coding	-	XM_054752090.2;XR_011521423.1
sex	Spleen	RepeatModeler2 + TEtrimmer	unique	rnd_1_family_836_8q13.3_1	META_chr8_0013908	chr8	NC_091748.1	71044869	71046366	+	LTR	LTR/rnd_1_family_836	Genic	NA	NA	NA	NA	NA	NA	3.63901470094915e-05	0.0051746180371202	1.19763216871013	0.290034158883783	1.04626866033022	57193	107392953	LOC107392953	ephrin type-B receptor 1	protein_coding	-	XM_054752090.2;XR_011521423.1
sex	Spleen	RepeatModeler2 + TEtrimmer	unique	rnd_1_family_589_01_8q13.3_4	META_chr8_0013924	chr8	NC_091748.1	71076964	71081029	-	DNA	DNA/rnd_1_family_589_01	Genic	NA	NA	NA	NA	NA	NA	0.0002639219775706	0.019486094153722	1.27439970804302	0.34930777065244	1.04856465511278	22530	107392953	LOC107392953	ephrin type-B receptor 1	protein_coding	-	XM_054752090.2;XR_011521423.1
sex	Spleen	RepeatModeler2 + TEtrimmer	unique	rnd_1_family_701_8q13.3_2	META_chr8_0013925	chr8	NC_091748.1	71081586	71081873	+	Unknown	Unknown/rnd_1_family_701	Genic	NA	NA	NA	NA	NA	NA	7.7537857198579e-07	0.0002563487712159	2.71667135069874	0.549770466230184	2.55277161082706	21686	107392953	LOC107392953	ephrin type-B receptor 1	protein_coding	-	XM_054752090.2;XR_011521423.1
sex	Spleen	RepeatModeler2 + TEtrimmer	unique	rnd_1_family_601_8q13.3_6	META_chr8_0014448	chr8	NC_091748.1	72008304	72008573	-	DNA	DNA/rnd_1_family_601	Genic	NA	NA	NA	NA	NA	NA	0.0003583781113051	0.0237760104835777	-2.07338380421052	0.580946277156461	-1.76950472388811	6585	107392973	LOC107392973	glutathione hydrolase-like YwrD proenzyme	protein_coding	-	XM_015971081.3;XM_015971082.3
sex	Spleen	RepeatModeler2 + TEtrimmer	unique	rnd_4_family_453_8q21.13_1	META_chr8_0016537	chr8	NC_091748.1	75835731	75835868	+	Unknown	Unknown/rnd_4_family_453	Intergenic	NA	NA	NA	NA	NA	NA	6.63791241209261e-06	0.0014639473391781	-1.64162419954496	0.36440208793351	-1.46716836413905	12900	107393027	rgs5a	regulator of G protein signaling 5a	protein_coding	+	XM_015971159.3
sex	Spleen	RepeatModeler2 + TEtrimmer	unique	rnd_1_family_578_8q21.13_3	META_chr8_0016561	chr8	NC_091748.1	75868870	75869515	+	DNA	DNA/rnd_1_family_578	Intergenic	NA	NA	NA	NA	NA	NA	3.61769863224393e-06	0.000880313552028	-1.11237516527401	0.240138804959286	-1.0067394434387	8147	107393028	rgs4	regulator of G protein signaling 4	protein_coding	-	XM_015971161.3
sex	Spleen	RepeatModeler2 + TEtrimmer	unique	rnd_1_family_27_8q21.13_2	META_chr8_0016562	chr8	NC_091748.1	75869739	75869900	-	Unknown	Unknown/rnd_1_family_27	Intergenic	NA	NA	NA	NA	NA	NA	3.40027591937038e-07	0.0001260750280135	-1.223324454763	0.239877340641141	-1.12674195000948	7762	107393028	rgs4	regulator of G protein signaling 4	protein_coding	-	XM_015971161.3
sex	Spleen	RepeatModeler2 + TEtrimmer	unique	rnd_1_family_731_8q21.13_3	META_chr8_0016565	chr8	NC_091748.1	75874321	75874577	+	LTR	LTR/rnd_1_family_731	Genic	NA	NA	NA	NA	NA	NA	0.0002475127483073	0.0188111711069444	-1.54172788927593	0.42068313175627	-1.26095902696354	3085	107393028	rgs4	regulator of G protein signaling 4	protein_coding	-	XM_015971161.3
sex	Spleen	RepeatModeler2 + TEtrimmer	unique	rnd_1_family_202_8q21.13_36	META_chr8_0017235	chr8	NC_091748.1	76989306	76989500	+	Unknown	Unknown/rnd_1_family_202	Genic	NA	NA	NA	NA	NA	NA	1.22843882653239e-05	0.0023582062763529	-2.07489701527913	0.474535663357094	-1.88249938357597	2840	107393059	bphl	biphenyl hydrolase like	protein_coding	-	XM_015971203.3
sex	Spleen	RepeatModeler2 + TEtrimmer	unique	rnd_1_family_767_8q21.13_4	META_chr8_0018187	chr8	NC_091748.1	78662165	78662429	-	LINE	LINE/rnd_1_family_767	Genic	NA	NA	NA	NA	NA	NA	0.0001631349262648	0.0143009878753647	1.23819697073628	0.328419205985764	1.04008324289256	8759	107393096	tut4	terminal uridylyl transferase 4	protein_coding	-	XM_015971259.3;XM_015971260.3;XR_008566111.2;XR_011521443.1
sex	Spleen	RepeatModeler2 + TEtrimmer	unique	rnd_1_family_208_8q21.13_5	META_chr8_0018935	chr8	NC_091748.1	79982714	79983945	+	LTR	LTR/rnd_1_family_208	Intergenic	NA	NA	NA	NA	NA	NA	3.83928617999044e-07	0.0001406005665053	2.22577365338187	0.438424185881956	2.03813870404496	13752	107397271	zgc:113223	tetraspanin-33	protein_coding	-	XM_054735576.2
sex	Spleen	RepeatModeler2 + TEtrimmer	unique	rnd_5_family_2696_8q21.13_19	META_chr8_0018936	chr8	NC_091748.1	79984023	79984180	-	DNA	DNA/rnd_5_family_2696	Intergenic	NA	NA	NA	NA	NA	NA	3.70575581630639e-12	4.0464133693283105e-09	1.81812385079756	0.261676926139078	1.74197518615531	13517	107397271	zgc:113223	tetraspanin-33	protein_coding	-	XM_054735576.2
sex	Spleen	RepeatModeler2 + TEtrimmer	unique	rnd_1_family_594_8q21.13_4	META_chr8_0018950	chr8	NC_091748.1	80000467	80001278	-	LINE	LINE/rnd_1_family_594	Intergenic	NA	NA	NA	NA	NA	NA	5.30778868560034e-05	0.0068228915710578	2.31355538858877	0.572429358393737	2.0872461296896	2770	107397271	zgc:113223	tetraspanin-33	protein_coding	-	XM_054735576.2
sex	Spleen	RepeatModeler2 + TEtrimmer	unique	rnd_1_family_360_8q21.13_5	META_chr8_0018950	chr8	NC_091748.1	80001257	80002023	-	DNA	DNA/rnd_1_family_360	Intergenic	NA	NA	NA	NA	NA	NA	5.81958211904225e-05	0.0073068445568307	1.7548679134054	0.436533286870736	1.53697484949911	3560	107397271	zgc:113223	tetraspanin-33	protein_coding	-	XM_054735576.2
sex	Spleen	RepeatModeler2 + TEtrimmer	unique	rnd_1_family_811_8q21.13_8	META_chr8_0019499	chr8	NC_091748.1	80980502	80981130	-	LINE	LINE/rnd_1_family_811	Genic	NA	NA	NA	NA	NA	NA	1.75275565552374e-05	0.0031417617186812	1.1552015007026	0.269010498154659	1.02047017500328	26460	107395876	stx6	syntaxin 6	protein_coding	-	XM_015975354.3;XM_070554405.1;XM_070554406.1
sex	Spleen	RepeatModeler2 + TEtrimmer	unique	rnd_4_family_1220_9p24.3_1	META_chr9_0000104	chr9	NC_091749.1	441894	442068	-	LINE	LINE/rnd_4_family_1220	Genic	NA	NA	NA	NA	NA	NA	0.0006742407622689	0.0349056700849279	1.9285915226138	0.567258670719256	1.5796545262375	6575	107397369	mmp15b	matrix metallopeptidase 15b	protein_coding	+	XM_015977347.3
sex	Spleen	RepeatModeler2 + TEtrimmer	unique	rnd_1_family_741_9p24.3_2	META_chr9_0000133	chr9	NC_091749.1	478296	478508	-	DNA	DNA/rnd_1_family_741	Genic	NA	NA	NA	NA	NA	NA	6.00971994748161e-07	0.000207156339549	-1.23686379696278	0.247823574065155	-1.13487260341163	29524	107397294	LOC107397294	adhesion G-protein coupled receptor G2	protein_coding	-	XM_070554575.1
sex	Spleen	RepeatModeler2 + TEtrimmer	unique	rnd_5_family_6633_01_9p24.3_1	META_chr9_0000141	chr9	NC_091749.1	493399	497008	+	DNA	DNA/rnd_5_family_6633_01	Genic	NA	NA	NA	NA	NA	NA	6.02218900050282e-07	0.000207156339549	-1.11752925119993	0.223931131132247	-1.0268838645642	42510	139071705	LOC139071705	uncharacterized LOC139071705	lncRNA	+	XR_011521536.1
sex	Spleen	RepeatModeler2 + TEtrimmer	unique	rnd_1_family_207_9p24.3_2	META_chr9_0000146	chr9	NC_091749.1	506026	508086	-	LINE	LINE/rnd_1_family_207	Genic	NA	NA	NA	NA	NA	NA	2.03511008579254e-05	0.0034551800184878	-1.47680493122667	0.346586177905269	-1.30205008494259	31432	139071705	LOC139071705	uncharacterized LOC139071705	lncRNA	+	XR_011521536.1
sex	Spleen	RepeatModeler2 + TEtrimmer	unique	rnd_5_family_6855_9p24.3_1	META_chr9_0000804	chr9	NC_091749.1	1826241	1826469	-	DNA	DNA/rnd_5_family_6855	Genic	NA	NA	NA	NA	NA	NA	6.18162636226305e-05	0.0075819530012601	-1.35760865228208	0.338913437965081	-1.17066397962337	71433	139071650	LOC139071650	uncharacterized LOC139071650	protein_coding	-	XM_070554453.1
sex	Spleen	RepeatModeler2 + TEtrimmer	unique	rnd_1_family_787_9p24.3_5	META_chr9_0000846	chr9	NC_091749.1	1882412	1882634	+	Unknown	Unknown/rnd_1_family_787	Genic	NA	NA	NA	NA	NA	NA	4.22554550003758e-05	0.0058208845534082	-1.49411491160997	0.364882101300679	-1.29942719011602	127604	139071650	LOC139071650	uncharacterized LOC139071650	protein_coding	-	XM_070554453.1
sex	Spleen	RepeatModeler2 + TEtrimmer	unique	rnd_5_family_791_9p24.3_2	META_chr9_0000898	chr9	NC_091749.1	1986923	1987231	-	LINE	LINE/rnd_5_family_791	Genic	NA	NA	NA	NA	NA	NA	2.72984285134712e-06	0.0006889836617205	-1.24216909620218	0.264845477491486	-1.12594136876648	54808	107381944	stab1	stabilin 1	protein_coding	-	XM_070554589.1;XM_070554590.1
sex	Spleen	RepeatModeler2 + TEtrimmer	unique	rnd_1_family_502_9p24.3_5	META_chr9_0000898	chr9	NC_091749.1	1988440	1989195	-	DNA	DNA/rnd_1_family_502	Genic	NA	NA	NA	NA	NA	NA	1.38597313824649e-05	0.0025774769205327	-1.17950816824104	0.271396392802558	-1.04747161082906	52844	107381944	stab1	stabilin 1	protein_coding	-	XM_070554589.1;XM_070554590.1
sex	Spleen	RepeatModeler2 + TEtrimmer	unique	rnd_1_family_1092_9p24.3_4	META_chr9_0000901	chr9	NC_091749.1	1995002	1995429	-	Unknown	Unknown/rnd_1_family_1092	Genic	NA	NA	NA	NA	NA	NA	0.0007567719439352	0.0373273919466126	-1.96302856019669	0.582822756600755	-1.63882577016248	46610	107381944	stab1	stabilin 1	protein_coding	-	XM_070554589.1;XM_070554590.1
sex	Spleen	RepeatModeler2 + TEtrimmer	unique	rnd_3_family_596_9p24.3_16	META_chr9_0000906	chr9	NC_091749.1	2002418	2002613	+	Unknown	Unknown/rnd_3_family_596	Genic	NA	NA	NA	NA	NA	NA	0.0011651659350382	0.0485397443431068	-1.72180751854421	0.530231844099862	-1.38523277911717	39426	107381944	stab1	stabilin 1	protein_coding	-	XM_070554589.1;XM_070554590.1
sex	Spleen	RepeatModeler2 + TEtrimmer	unique	rnd_5_family_85_9p24.3_2	META_chr9_0000909	chr9	NC_091749.1	2011124	2012605	+	Unknown	Unknown/rnd_5_family_85	Genic	NA	NA	NA	NA	NA	NA	0.0006683290969489	0.034794304581097	-1.28341576524844	0.377225336229975	-1.02279335456528	29434	107381944	stab1	stabilin 1	protein_coding	-	XM_070554589.1;XM_070554590.1
sex	Spleen	RepeatModeler2 + TEtrimmer	unique	rnd_3_family_215_01_9p24.3_1	META_chr9_0000925	chr9	NC_091749.1	2050341	2052055	-	LINE	LINE/rnd_3_family_215_01	Intergenic	NA	NA	NA	NA	NA	NA	3.59261443839065e-05	0.0051270140342596	-1.41415222291151	0.342224995847058	-1.22884054627686	8302	107381944	stab1	stabilin 1	protein_coding	-	XM_070554589.1;XM_070554590.1
sex	Spleen	RepeatModeler2 + TEtrimmer	unique	rnd_1_family_735_9p24.3_9	META_chr9_0000925	chr9	NC_091749.1	2052080	2052627	+	Unknown	Unknown/rnd_1_family_735	Intergenic	NA	NA	NA	NA	NA	NA	0.0010020943730506	0.0444536982036872	-1.637024509281	0.497585205867175	-1.25500185469151	10041	107381944	stab1	stabilin 1	protein_coding	-	XM_070554589.1;XM_070554590.1
sex	Spleen	RepeatModeler2 + TEtrimmer	unique	rnd_1_family_207_9p24.3_10	META_chr9_0000926	chr9	NC_091749.1	2058624	2060026	+	LINE	LINE/rnd_1_family_207	Intergenic	NA	NA	NA	NA	NA	NA	3.84322750052967e-09	2.38240071413042e-06	-1.4682189608314	0.249239175247027	-1.37961042906077	16585	107381944	stab1	stabilin 1	protein_coding	-	XM_070554589.1;XM_070554590.1
sex	Spleen	RepeatModeler2 + TEtrimmer	unique	rnd_1_family_337_9p24.3_4	META_chr9_0000926	chr9	NC_091749.1	2060337	2061398	-	DNA	DNA/rnd_1_family_337	Intergenic	NA	NA	NA	NA	NA	NA	1.07867245479353e-08	6.08453059571211e-06	-1.60601646701476	0.280876673281761	-1.5011474070047	18298	107381944	stab1	stabilin 1	protein_coding	-	XM_070554589.1;XM_070554590.1
sex	Spleen	RepeatModeler2 + TEtrimmer	unique	rnd_1_family_333_9p24.3_1	META_chr9_0000932	chr9	NC_091749.1	2072497	2073753	+	LTR	LTR/rnd_1_family_333	Intergenic	NA	NA	NA	NA	NA	NA	2.22235271353981e-05	0.0037045436969959	-1.23269078980773	0.290640292056107	-1.08069896033562	15817	139071710	LOC139071710	uncharacterized LOC139071710	protein_coding	-	XM_070554596.1
sex	Spleen	RepeatModeler2 + TEtrimmer	unique	rnd_1_family_331_9p24.1_23	META_chr9_0002669	chr9	NC_091749.1	5877034	5878338	+	LINE	LINE/rnd_1_family_331	Genic	NA	NA	NA	NA	NA	NA	0.0010460043229666	0.0453362892201114	1.92345447187133	0.586803431982982	1.69307617647002	7057	107395662	dhcr7	7-dehydrocholesterol reductase	protein_coding	+	XM_070554460.1
sex	Spleen	RepeatModeler2 + TEtrimmer	unique	rnd_5_family_952_9p21.3_1	META_chr9_0004685	chr9	NC_091749.1	21100916	21101819	+	DNA	DNA/rnd_5_family_952	Intergenic	NA	NA	NA	NA	NA	NA	4.33370487992142e-06	0.0010234078468417	3.0667323437387	0.667449836218761	6.1737874640884	19469	129153158	LOC129153158	uncharacterized LOC129153158	lncRNA	+	XR_011521454.1
sex	Spleen	RepeatModeler2 + TEtrimmer	unique	rnd_1_family_500_9p21.3_11	META_chr9_0004726	chr9	NC_091749.1	21223345	21224974	+	Unknown	Unknown/rnd_1_family_500	Intergenic	NA	NA	NA	NA	NA	NA	4.07294947247269e-05	0.0056499119605326	2.48790399389889	0.606317537586627	2.15082331557769	1502	129156176	LOC129156176	uncharacterized LOC129156176	protein_coding	+	XM_054735784.2
sex	Spleen	RepeatModeler2 + TEtrimmer	unique	rnd_5_family_3775_9p21.3_1	META_chr9_0004816	chr9	NC_091749.1	21726608	21727010	+	Unknown	Unknown/rnd_5_family_3775	Genic	NA	NA	NA	NA	NA	NA	0.0001531785347845	0.013676901132825	1.22088242687591	0.322484919997725	1.03299054872833	2938	107372709	lto1	LTO1 maturation factor of ABCE1	protein_coding	-	XM_070554710.1
sex	Spleen	RepeatModeler2 + TEtrimmer	unique	rnd_1_family_21_9p21.3_1	META_chr9_0005139	chr9	NC_091749.1	23333160	23333361	+	DNA	DNA/rnd_1_family_21	Genic	NA	NA	NA	NA	NA	NA	0.0002055444207203	0.016630793306687	-1.76655547235512	0.475890766028407	-1.50144487875679	65477	107396758	glo1	glyoxalase 1	protein_coding	-	XM_054734889.2
sex	Spleen	RepeatModeler2 + TEtrimmer	unique	rnd_5_family_412_9p21.3_4	META_chr9_0005223	chr9	NC_091749.1	23457159	23463097	-	LTR	LTR/rnd_5_family_412	Intergenic	NA	NA	NA	NA	NA	NA	1.01165160521327e-05	0.0020407927805505	1.36990256139683	0.310307045484358	1.2188869240131	7211	107397336	LOC107397336	homeobox-containing protein 1	protein_coding	+	XM_054734891.2;XM_054734892.2;XM_054734895.2
sex	Spleen	RepeatModeler2 + TEtrimmer	unique	rnd_1_family_338_9p21.3_1	META_chr9_0005224	chr9	NC_091749.1	23463523	23464035	-	DNA	DNA/rnd_1_family_338	Intergenic	NA	NA	NA	NA	NA	NA	0.0007676533774232	0.0377545888350876	1.35046368779795	0.401421701610329	1.07515493353707	6273	107397336	LOC107397336	homeobox-containing protein 1	protein_coding	+	XM_054734891.2;XM_054734892.2;XM_054734895.2
sex	Spleen	RepeatModeler2 + TEtrimmer	unique	rnd_1_family_446_9p21.1_2	META_chr9_0008142	chr9	NC_091749.1	29512789	29513189	+	DNA	DNA/rnd_1_family_446	Intergenic	NA	NA	NA	NA	NA	NA	8.01665360453221e-06	0.0016887471009051	1.30276023551974	0.291788686579352	1.16025139910716	4380	107381999	phospho2	phosphatase, orphan 2	protein_coding	-	XM_015953950.3
sex	Spleen	RepeatModeler2 + TEtrimmer	unique	rnd_1_family_660_9p21.1_7	META_chr9_0008163	chr9	NC_091749.1	29547757	29548305	+	DNA	DNA/rnd_1_family_660	Genic	NA	NA	NA	NA	NA	NA	0.0002146668061299	0.0171015015164581	1.46954200485682	0.397055465781879	1.22236641961523	12665	107382001	slc7a6	solute carrier family 7 member 6	protein_coding	+	XM_015953953.3
sex	Spleen	RepeatModeler2 + TEtrimmer	unique	rnd_1_family_22_9p21.1_4	META_chr9_0009031	chr9	NC_091749.1	31407766	31422916	-	DNA	DNA/rnd_1_family_22	Genic	NA	NA	NA	NA	NA	NA	8.97963107032619e-05	0.0096926291903165	-1.42188756156042	0.363038746660698	-1.21074402534329	40883	139071667	LOC139071667	uncharacterized LOC139071667	lncRNA	-	XR_011521496.1
sex	Spleen	RepeatModeler2 + TEtrimmer	unique	rnd_5_family_3775_9p13.3_6	META_chr9_0010344	chr9	NC_091749.1	34778075	34778253	+	Unknown	Unknown/rnd_5_family_3775	Genic	NA	NA	NA	NA	NA	NA	9.56759730187485e-05	0.0100585593814169	1.39831628307857	0.358422809480887	1.18946821952202	4270	107381189	abcb10	ATP-binding cassette, sub-family B (MDR/TAP), member 10	protein_coding	-	XM_015952752.3
sex	Spleen	RepeatModeler2 + TEtrimmer	unique	rnd_4_family_30_9p13.1_2	META_chr9_0011892	chr9	NC_091749.1	38607908	38608743	-	LINE	LINE/rnd_4_family_30	Genic	NA	NA	NA	NA	NA	NA	0.00116515268357	0.0485397443431068	1.99604526886737	0.614682940755226	1.85305023021276	144384	107381640	LOC107381640	protein diaphanous homolog 3	protein_coding	-	XM_070554829.1;XM_070554830.1;XM_070554831.1
sex	Spleen	RepeatModeler2 + TEtrimmer	unique	rnd_1_family_55_9p12_3	META_chr9_0012457	chr9	NC_091749.1	39822955	39825370	-	Unknown	Unknown/rnd_1_family_55	Genic	NA	NA	NA	NA	NA	NA	0.0001695000553511	0.0145870546550247	-1.56597856363413	0.416416191427715	-1.32133048010307	71666	107381645	LOC107381645	protocadherin-9	protein_coding	-	XM_015953416.3;XM_015953417.3;XM_054732392.2;XM_054732393.2
sex	Spleen	RepeatModeler2 + TEtrimmer	unique	rnd_1_family_594_02_9p11.2_2	META_chr9_0013813	chr9	NC_091749.1	43254823	43255751	-	LINE	LINE/rnd_1_family_594_02	Intergenic	NA	NA	NA	NA	NA	NA	6.02856658318104e-12	6.294035041493051e-09	1.4524089045863	0.211137468548821	1.38966280132512	2580	107381735	mibp2	muscle-specific beta 1 integrin binding protein 2	protein_coding	-	XM_070554873.1
sex	Spleen	RepeatModeler2 + TEtrimmer	unique	rnd_4_family_443_9q11_3	META_chr9_0015709	chr9	NC_091749.1	47149149	47149334	+	DNA	DNA/rnd_4_family_443	Genic	NA	NA	NA	NA	NA	NA	0.0003992581820594	0.0254739465234213	1.64594433077401	0.464880692471254	1.3439514926168	10006	107381953	madd	MAP-kinase activating death domain	protein_coding	+	XM_015953888.3;XM_015953892.3;XM_015953893.3;XM_015953894.3;XM_015953896.3;XM_015953897.3;XM_015953898.3;XM_054732242.2;XM_054732243.2;XM_054732245.2;XM_054732247.2
sex	Spleen	RepeatModeler2 + TEtrimmer	unique	rnd_1_family_202_9q12_5	META_chr9_0016047	chr9	NC_091749.1	47908885	47910546	+	Unknown	Unknown/rnd_1_family_202	Genic	NA	NA	NA	NA	NA	NA	0.0008483167303655	0.039907769663285	-1.69492861692433	0.507991621037351	-1.32068225684771	121925	139071643	LOC139071643	uncharacterized LOC139071643	protein_coding	-	XM_070554435.1
sex	Spleen	RepeatModeler2 + TEtrimmer	unique	rnd_3_family_938_9q12_5	META_chr9_0019161	chr9	NC_091749.1	53842203	53842569	+	Unknown	Unknown/rnd_3_family_938	Genic	NA	NA	NA	NA	NA	NA	4.35397831745487e-05	0.0059564425211894	1.80684105103146	0.44200325639341	1.53117583249384	10395	107381906	hkdc1	hexokinase domain containing 1	protein_coding	+	XM_054732188.2
sex	Spleen	RepeatModeler2 + TEtrimmer	unique	rnd_4_family_923_9q12_3	META_chr9_0019335	chr9	NC_091749.1	54250815	54250981	+	DNA	DNA/rnd_4_family_923	Genic	NA	NA	NA	NA	NA	NA	0.000568646655499	0.0316855453827238	1.33154248242011	0.386386167269602	1.07766028949759	35267	139071806	LOC139071806	uncharacterized LOC139071806	lncRNA	-	XR_011521623.1
sex	Spleen	RepeatModeler2 + TEtrimmer	unique	rnd_1_family_528_9q12_12	META_chr9_0019804	chr9	NC_091749.1	55488094	55489091	+	DNA	DNA/rnd_1_family_528	Genic	NA	NA	NA	NA	NA	NA	0.0012174388357365	0.049793666745486	1.49404113588058	0.461870403375708	1.14147854212126	27127	107381287	LOC107381287	AN1-type zinc finger protein 3	protein_coding	-	XM_015952882.3
sex	Spleen	RepeatModeler2 + TEtrimmer	unique	rnd_4_family_16_01_9q12_1	META_chr9_0020218	chr9	NC_091749.1	56401795	56410828	-	LTR	LTR/rnd_4_family_16_01	Intergenic	NA	NA	NA	NA	NA	NA	5.71391393653347e-08	2.68802386057792e-05	1.69170118844338	0.311688938803458	1.57038522919442	22615	107381304	mafa	MAF bZIP transcription factor a	protein_coding	+	XM_015952908.3
sex	Spleen	RepeatModeler2 + TEtrimmer	unique	rnd_1_family_781_9q12_4	META_chr9_0020624	chr9	NC_091749.1	57350916	57352460	+	DNA	DNA/rnd_1_family_781	Intergenic	NA	NA	NA	NA	NA	NA	0.0007533545344675	0.0372162293829229	1.63366035098882	0.484853813947343	1.3072362727148	45650	107381311	irf8	interferon regulatory factor 8	protein_coding	+	XM_015952916.3
sex	Spleen	RepeatModeler2 + TEtrimmer	unique	rnd_1_family_202_9q12_435	META_chr9_0022220	chr9	NC_091749.1	60872335	60873338	+	Unknown	Unknown/rnd_1_family_202	Genic	NA	NA	NA	NA	NA	NA	2.07415950794691e-05	0.0034966921336521	-1.14967514119259	0.270082560802463	-1.01209041290707	809	107381415	lyve1a	lymphatic vessel endothelial hyaluronic receptor 1a	protein_coding	+	XM_015953071.3
sex	Spleen	RepeatModeler2 + TEtrimmer	unique	rnd_5_family_3775_9q12_36	META_chr9_0022910	chr9	NC_091749.1	62243554	62244221	-	Unknown	Unknown/rnd_5_family_3775	Intergenic	NA	NA	NA	NA	NA	NA	5.6830068561418e-05	0.007210996546034	2.06400249203418	0.512719138746594	1.82670478955562	157686	107381438	sox6	SRY-box transcription factor 6	protein_coding	-	XM_015953106.3;XM_054732038.2
sex	Spleen	RepeatModeler2 + TEtrimmer	unique	rnd_3_family_1043_9q12_23	META_chr9_0023268	chr9	NC_091749.1	62968011	62968660	-	LTR	LTR/rnd_3_family_1043	Genic	NA	NA	NA	NA	NA	NA	0.0002993603253245	0.0211928732544781	2.3122829969056	0.639484805134107	1.79290370174427	41614	107381452	saa	serum amyloid A	protein_coding	+	XM_070555030.1
sex	Spleen	RepeatModeler2 + TEtrimmer	unique	rnd_1_family_1089_9q12_98	META_chr9_0026494	chr9	NC_091749.1	69141539	69141965	+	PLE	PLE/rnd_1_family_1089	Genic	NA	NA	NA	NA	NA	NA	2.65743348659604e-05	0.0042279469296247	-1.87496893001401	0.446315338897429	-1.64151919059726	5194	107382110	LOC107382110	enhancer of mRNA-decapping protein 3	protein_coding	+	XM_015954103.3
sex	Spleen	RepeatModeler2 + TEtrimmer	unique	rnd_1_family_303_9q12_50	META_chr9_0026899	chr9	NC_091749.1	69781929	69782636	+	DNA	DNA/rnd_1_family_303	Genic	NA	NA	NA	NA	NA	NA	8.09589871279254e-05	0.0091217059163626	-1.29367803307847	0.328216108885691	-1.11255956829202	4972	107382095	LOC107382095	carbohydrate sulfotransferase 8	protein_coding	+	XM_070555164.1
sex	Spleen	RepeatModeler2 + TEtrimmer	unique	rnd_3_family_379_9q12_10	META_chr9_0027294	chr9	NC_091749.1	70402827	70402979	+	DNA	DNA/rnd_3_family_379	Genic	NA	NA	NA	NA	NA	NA	0.000769735968919	0.0378257535180611	-1.54673233627966	0.459864242900658	-1.28625917304735	224	107382082	LOC107382082	arylamine N-acetyltransferase, pineal gland isozyme NAT-10	protein_coding	+	XM_054732614.2
sex	Spleen	RepeatModeler2 + TEtrimmer	unique	rnd_4_family_677_01_9q12_11	META_chr9_0029700	chr9	NC_091749.1	75958653	75962941	-	LINE	LINE/rnd_4_family_677_01	Intergenic	NA	NA	NA	NA	NA	NA	0.0010045946669783	0.0444829081836769	1.51778418682571	0.461439623000253	1.06998582935309	3654	129152189	LOC129152189	small EDRK-rich factor 2	protein_coding	+	XM_015977097.3
sex	Spleen	RepeatModeler2 + TEtrimmer	unique	rnd_1_family_684_9q12_2	META_chr9_0029705	chr9	NC_091749.1	75994371	75996502	+	LTR	LTR/rnd_1_family_684	Intergenic	NA	NA	NA	NA	NA	NA	0.0011199985905114	0.047390449668452	1.54313300727975	0.473570473339025	1.03571299410163	4834	107372612	LOC107372612	gonadotropin-releasing hormone receptor-like	protein_coding	-	XM_015940832.3
sex	Spleen	RepeatModeler2 + TEtrimmer	unique	rnd_1_family_685_10p15.3_2	META_chr10_0000032	chr10	NC_091750.1	2380321	2391419	-	LTR	LTR/rnd_1_family_685	Intergenic	NA	NA	NA	NA	NA	NA	9.34877529020419e-05	0.0099259205026319	-1.87221174701158	0.479206445573022	-1.60876182671015	470961	139072073	LOC139072073	zinc finger MYM-type protein 1-like	protein_coding	+	XM_070555263.1
sex	Spleen	RepeatModeler2 + TEtrimmer	unique	rnd_5_family_221_10p12.1_1	META_chr10_0000532	chr10	NC_091750.1	25537670	25538129	-	LTR	LTR/rnd_5_family_221	Intergenic	NA	NA	NA	NA	NA	NA	0.0007139792195054	0.0359618310222361	1.52624066969906	0.450996210705317	1.21551697895319	68751	139072154	LOC139072154	uncharacterized LOC139072154	lncRNA	+	XR_011521751.1
sex	Spleen	RepeatModeler2 + TEtrimmer	unique	rnd_1_family_432_10p11.23_6	META_chr10_0002911	chr10	NC_091750.1	30306413	30307037	+	Unknown	Unknown/rnd_1_family_432	Genic	NA	NA	NA	NA	NA	NA	0.000664674149877	0.0347276195427413	1.30479568487031	0.383340568596125	1.03013796811176	131323	107396448	zbtb16a	zinc finger and BTB domain containing 16a	protein_coding	+	XM_015976186.3;XM_015976187.3
sex	Spleen	RepeatModeler2 + TEtrimmer	unique	rnd_1_family_340_10p11.22_8	META_chr10_0003460	chr10	NC_091750.1	31833236	31844944	-	DNA	DNA/rnd_1_family_340	Genic	NA	NA	NA	NA	NA	NA	1.07542652905658e-16	1.9999572732549e-13	1.70828564748611	0.20591314186797	1.6583164250486	48034	107390569	LOC107390569	DNA (cytosine-5)-methyltransferase 3B	protein_coding	-	XM_054745606.2;XM_054745607.2
sex	Spleen	RepeatModeler2 + TEtrimmer	unique	rnd_5_family_773_01_10p11.22_2	META_chr10_0003826	chr10	NC_091750.1	32607506	32607701	+	DNA	DNA/rnd_5_family_773_01	Genic	NA	NA	NA	NA	NA	NA	1.20673034317352e-05	0.0023277965226015	-1.33323309531558	0.304643712910985	-1.18126083015621	1654	107386287	shoc1	shortage in chiasmata 1	protein_coding	-	XM_015960590.3
sex	Spleen	RepeatModeler2 + TEtrimmer	unique	rnd_1_family_494_01_10p11.22_22	META_chr10_0004599	chr10	NC_091750.1	34095331	34095526	-	LINE	LINE/rnd_1_family_494_01	Intergenic	NA	NA	NA	NA	NA	NA	0.0002434334357891	0.0186399364460854	1.83152526767091	0.499179560525628	1.5386050553882	836	107373042	tesca	tescalcin a	protein_coding	+	XM_015941226.3
sex	Spleen	RepeatModeler2 + TEtrimmer	unique	rnd_1_family_656_10p11.21_14	META_chr10_0006061	chr10	NC_091750.1	36811088	36811636	-	DNA	DNA/rnd_1_family_656	Intergenic	NA	NA	NA	NA	NA	NA	1.34986018772762e-05	0.0025340750716615	1.15456305157378	0.265303211604214	1.01798459334901	10788	107386300	LOC107386300	dematin	protein_coding	-	XM_070555605.1
sex	Spleen	RepeatModeler2 + TEtrimmer	unique	rnd_1_family_500_10p11.21_23	META_chr10_0006063	chr10	NC_091750.1	36813643	36815722	+	Unknown	Unknown/rnd_1_family_500	Genic	NA	NA	NA	NA	NA	NA	8.66261295505899e-05	0.0094416134973545	1.40796555152872	0.358691043161187	1.20209194555193	6702	107386300	LOC107386300	dematin	protein_coding	-	XM_070555605.1
sex	Spleen	RepeatModeler2 + TEtrimmer	unique	rnd_1_family_202_10p11.21_84	META_chr10_0007129	chr10	NC_091750.1	38758016	38758126	+	Unknown	Unknown/rnd_1_family_202	Genic	NA	NA	NA	NA	NA	NA	0.0006881620110368	0.0352156096053559	1.83579416869353	0.540853736296337	1.56647514544434	12014	107386074	LOC107386074	SEC14-like protein 2	protein_coding	+	XM_015960251.3
sex	Spleen	RepeatModeler2 + TEtrimmer	unique	rnd_5_family_6923_10p11.1_4	META_chr10_0008214	chr10	NC_091750.1	40569932	40571205	-	Unknown	Unknown/rnd_5_family_6923	Intergenic	NA	NA	NA	NA	NA	NA	2.50033092193985e-06	0.0006497584854351	-2.46137841911416	0.522796243145175	-2.25135285022477	58034	107386032	esama	endothelial cell adhesion molecule a	protein_coding	-	XM_015960194.3
sex	Spleen	RepeatModeler2 + TEtrimmer	unique	rnd_1_family_1050_10q11.1_2	META_chr10_0008526	chr10	NC_091750.1	41207238	41210582	+	LINE	LINE/rnd_1_family_1050	Genic	NA	NA	NA	NA	NA	NA	7.20326105598003e-05	0.0083969846315645	-1.59537280283676	0.401910763223135	-1.35393306383545	2843	107386025	LOC107386025	pbx/knotted 1 homeobox 2	protein_coding	-	XM_015960183.3
sex	Spleen	RepeatModeler2 + TEtrimmer	unique	rnd_1_family_767_10q11.21_1	META_chr10_0009034	chr10	NC_091750.1	41980601	41981135	-	LINE	LINE/rnd_1_family_767	Genic	NA	NA	NA	NA	NA	NA	0.0004970753234619	0.0292154395276636	1.5291146094054	0.439107062899888	1.24026345895035	34575	107385999	cxadr	CXADR Ig-like cell adhesion molecule	protein_coding	+	XM_015960146.3
sex	Spleen	RepeatModeler2 + TEtrimmer	unique	rnd_1_family_711_02_10q11.21_1	META_chr10_0009642	chr10	NC_091750.1	43005438	43006476	-	LINE	LINE/rnd_1_family_711_02	Genic	NA	NA	NA	NA	NA	NA	0.0003714618007312	0.0244261787420061	1.47501554113042	0.414380201017617	1.20690260818562	14991	107385983	LOC107385983	heterogeneous nuclear ribonucleoprotein L	protein_coding	+	XM_015960127.3;XM_070555659.1
sex	Spleen	RepeatModeler2 + TEtrimmer	unique	rnd_5_family_1112_10q11.21_2	META_chr10_0010252	chr10	NC_091750.1	44314076	44314639	-	Unknown	Unknown/rnd_5_family_1112	Intergenic	NA	NA	NA	NA	NA	NA	9.57515357011034e-05	0.0100585593814169	-1.34358922127525	0.344411788408673	-1.1498346351557	4342	107386345	LOC107386345	BBX high mobility group box domain containing	protein_coding	+	XM_015960666.3;XM_015960668.3;XM_015960673.3
sex	Spleen	RepeatModeler2 + TEtrimmer	unique	rnd_1_family_331_10q11.21_31	META_chr10_0010350	chr10	NC_091750.1	44501892	44502951	-	LINE	LINE/rnd_1_family_331	Genic	NA	NA	NA	NA	NA	NA	5.30023677349824e-05	0.0068228915710578	1.21902371798657	0.301590937216661	1.05004423639479	4031	139072211	LOC139072211	extracellular matrix-binding protein ebh-like	protein_coding	-	XM_070555674.1;XM_070555675.1;XM_070555677.1;XM_070555678.1;XM_070555679.1;XM_070555680.1
sex	Spleen	RepeatModeler2 + TEtrimmer	unique	rnd_1_family_132_10q11.22_1	META_chr10_0011648	chr10	NC_091750.1	46875964	46876217	+	DNA	DNA/rnd_1_family_132	Intergenic	NA	NA	NA	NA	NA	NA	0.0012197213823844	0.0498356467323691	1.47829040550602	0.457076776820817	1.13746992094725	17267	107386446	LOC107386446	transmembrane protein 47	protein_coding	+	XM_015960835.3
sex	Spleen	RepeatModeler2 + TEtrimmer	unique	rnd_1_family_286_10q11.23_5	META_chr10_0013011	chr10	NC_091750.1	49739905	49740088	-	LTR	LTR/rnd_1_family_286	Genic	NA	NA	NA	NA	NA	NA	2.81978072018318e-06	0.0007065480027709	1.15587900438408	0.24679661428438	1.04718275005664	26037	107386584	msi2b	musashi RNA-binding protein 2b	protein_coding	-	XM_015961064.3;XM_015961065.3;XM_015961066.3;XM_015961067.3;XM_015961070.3;XM_015961071.3;XM_015961072.3;XM_015961073.3;XM_015961074.3;XM_015961075.3;XM_015961076.3;XM_015961077.3;XM_054730634.2;XM_070555726.1;XM_070555727.1
sex	Spleen	RepeatModeler2 + TEtrimmer	unique	rnd_1_family_601_10q11.23_5	META_chr10_0014252	chr10	NC_091750.1	51931776	51932080	-	DNA	DNA/rnd_1_family_601	Genic	NA	NA	NA	NA	NA	NA	5.06015377568816e-05	0.0066328139028899	-1.94067717179345	0.478844819747527	-1.72241960474426	9238	107397374	gabra3	gamma-aminobutyric acid type A receptor subunit alpha3	protein_coding	+	XM_070555742.1
sex	Spleen	RepeatModeler2 + TEtrimmer	unique	rnd_5_family_2588_10q11.23_1	META_chr10_0014254	chr10	NC_091750.1	51943759	51943942	+	Unknown	Unknown/rnd_5_family_2588	Genic	NA	NA	NA	NA	NA	NA	0.0002223245145193	0.0175937923657534	-1.53935448093654	0.41692092320006	-1.26709392802942	21221	107397374	gabra3	gamma-aminobutyric acid type A receptor subunit alpha3	protein_coding	+	XM_070555742.1
sex	Spleen	RepeatModeler2 + TEtrimmer	unique	rnd_1_family_202_10q11.23_92	META_chr10_0014254	chr10	NC_091750.1	51944264	51944415	-	Unknown	Unknown/rnd_1_family_202	Genic	NA	NA	NA	NA	NA	NA	0.0007686718614239	0.0377890644141589	-1.50972324576896	0.448809993864611	-1.18885164634824	21726	107397374	gabra3	gamma-aminobutyric acid type A receptor subunit alpha3	protein_coding	+	XM_070555742.1
sex	Spleen	RepeatModeler2 + TEtrimmer	unique	rnd_4_family_500_10q11.23_2	META_chr10_0014254	chr10	NC_091750.1	51944578	51945189	+	DNA	DNA/rnd_4_family_500	Genic	NA	NA	NA	NA	NA	NA	3.89158405808104e-05	0.005428799413372	-1.32644630726052	0.322436338893235	-1.15330257511122	22040	107397374	gabra3	gamma-aminobutyric acid type A receptor subunit alpha3	protein_coding	+	XM_070555742.1
sex	Spleen	RepeatModeler2 + TEtrimmer	unique	rnd_4_family_500_10q11.23_3	META_chr10_0014254	chr10	NC_091750.1	51945382	51945601	+	DNA	DNA/rnd_4_family_500	Genic	NA	NA	NA	NA	NA	NA	3.42157956203451e-05	0.0049668462292977	-1.52454500035144	0.367943243861226	-1.32641362707928	22844	107397374	gabra3	gamma-aminobutyric acid type A receptor subunit alpha3	protein_coding	+	XM_070555742.1
sex	Spleen	RepeatModeler2 + TEtrimmer	unique	rnd_1_family_387_10q11.23_8	META_chr10_0014256	chr10	NC_091750.1	51947593	51948995	-	DNA	DNA/rnd_1_family_387	Genic	NA	NA	NA	NA	NA	NA	1.49179321869548e-05	0.0027613254881669	-1.4346510356334	0.331336090348509	-1.26890621214069	25055	107397374	gabra3	gamma-aminobutyric acid type A receptor subunit alpha3	protein_coding	+	XM_070555742.1
sex	Spleen	RepeatModeler2 + TEtrimmer	unique	rnd_1_family_446_10q21.1_1	META_chr10_0014286	chr10	NC_091750.1	51998850	51999238	-	DNA	DNA/rnd_1_family_446	Genic	NA	NA	NA	NA	NA	NA	0.0010776974983767	0.0463313952165052	-1.35821220590701	0.415429614087977	-1.05513791430518	2697	107386624	LOC107386624	zinc finger protein 271	protein_coding	-	XM_015961150.3
sex	Spleen	RepeatModeler2 + TEtrimmer	unique	rnd_4_family_142_10q21.1_1	META_chr10_0014291	chr10	NC_091750.1	52009022	52009809	-	Unknown	Unknown/rnd_4_family_142	Genic	NA	NA	NA	NA	NA	NA	0.0001741562747302	0.014858838579491	-1.21366744229661	0.323314845560175	-1.0219035620463	7087	107386624	LOC107386624	zinc finger protein 271	protein_coding	-	XM_015961150.3
sex	Spleen	RepeatModeler2 + TEtrimmer	unique	rnd_1_family_447_10q21.1_1	META_chr10_0014293	chr10	NC_091750.1	52011393	52012834	-	DNA	DNA/rnd_1_family_447	Genic	NA	NA	NA	NA	NA	NA	0.0001005291039611	0.0104315378844455	-1.51861545045464	0.390458705278345	-1.29085300948131	9458	107386624	LOC107386624	zinc finger protein 271	protein_coding	-	XM_015961150.3
sex	Spleen	RepeatModeler2 + TEtrimmer	unique	rnd_5_family_125_10q21.1_1	META_chr10_0014322	chr10	NC_091750.1	52052765	52052989	+	Unknown	Unknown/rnd_5_family_125	Genic	NA	NA	NA	NA	NA	NA	0.0001917510740351	0.0158818460902313	-1.45740339711352	0.390762146055785	-1.22006792374302	50830	107386624	LOC107386624	zinc finger protein 271	protein_coding	-	XM_015961150.3
sex	Spleen	RepeatModeler2 + TEtrimmer	unique	rnd_1_family_1089_10q21.1_2	META_chr10_0014322	chr10	NC_091750.1	52054437	52056405	+	PLE	PLE/rnd_1_family_1089	Genic	NA	NA	NA	NA	NA	NA	1.94974025638632e-05	0.0033680418768519	-1.22712751962098	0.287345137627401	-1.0811583835927	52502	107386624	LOC107386624	zinc finger protein 271	protein_coding	-	XM_015961150.3
sex	Spleen	RepeatModeler2 + TEtrimmer	unique	rnd_1_family_781_10q21.1_1	META_chr10_0014322	chr10	NC_091750.1	52057583	52059076	-	DNA	DNA/rnd_1_family_781	Genic	NA	NA	NA	NA	NA	NA	1.78609186052043e-05	0.0031728455707334	-1.52150620920534	0.354656881440365	-1.32407109576889	55648	107386624	LOC107386624	zinc finger protein 271	protein_coding	-	XM_015961150.3
sex	Spleen	RepeatModeler2 + TEtrimmer	unique	rnd_1_family_615_10q21.1_1	META_chr10_0014335	chr10	NC_091750.1	52075806	52076383	-	Unknown	Unknown/rnd_1_family_615	Genic	NA	NA	NA	NA	NA	NA	0.0010405090660734	0.0452471278933367	-1.37351140392594	0.4188380021233	-1.06695321533093	73871	107386624	LOC107386624	zinc finger protein 271	protein_coding	-	XM_015961150.3
sex	Spleen	RepeatModeler2 + TEtrimmer	unique	rnd_1_family_752_10q21.1_1	META_chr10_0014337	chr10	NC_091750.1	52087346	52090785	-	LINE	LINE/rnd_1_family_752	Genic	NA	NA	NA	NA	NA	NA	2.05338032788225e-05	0.0034714961168259	-1.42295388195481	0.334104696884716	-1.25446875088385	60290	107397372	LOC107397372	transmembrane protein 164	protein_coding	+	XM_015977350.3
sex	Spleen	RepeatModeler2 + TEtrimmer	unique	rnd_5_family_657_10q21.1_1	META_chr10_0014343	chr10	NC_091750.1	52097304	52097623	-	LINE	LINE/rnd_5_family_657	Genic	NA	NA	NA	NA	NA	NA	0.0003032808452063	0.0213336206834869	-1.91060416871863	0.528889687550691	-1.54548425561549	53452	107397372	LOC107397372	transmembrane protein 164	protein_coding	+	XM_015977350.3
sex	Spleen	RepeatModeler2 + TEtrimmer	unique	rnd_1_family_477_10q21.1_1	META_chr10_0014348	chr10	NC_091750.1	52104036	52107700	-	DNA	DNA/rnd_1_family_477	Genic	NA	NA	NA	NA	NA	NA	0.0011677918125395	0.0485881955697597	-1.69530305950043	0.522172803510248	-1.30886651441434	43375	107397372	LOC107397372	transmembrane protein 164	protein_coding	+	XM_015977350.3
sex	Spleen	RepeatModeler2 + TEtrimmer	unique	rnd_3_family_113_10q21.1_3	META_chr10_0014477	chr10	NC_091750.1	52441144	52442700	-	DNA	DNA/rnd_3_family_113	Genic	NA	NA	NA	NA	NA	NA	0.0001346484075969	0.012795161473124	-1.24548525651861	0.32623136190277	-1.06016369657953	13382	107386630	ppm1e	protein phosphatase, Mg2+/Mn2+ dependent, 1E	protein_coding	+	XM_070555750.1
sex	Spleen	RepeatModeler2 + TEtrimmer	unique	rnd_3_family_218_10q21.1_1	META_chr10_0014669	chr10	NC_091750.1	52851881	52858440	-	Unknown	Unknown/rnd_3_family_218	Intergenic	NA	NA	NA	NA	NA	NA	2.2214136847576e-11	2.1321988448375e-08	3.28943243029799	0.491644225911117	3.20290228391562	4542	107386651	timm22	translocase of inner mitochondrial membrane 22 homolog (yeast)	protein_coding	+	XM_015961183.3;XR_001573115.3
sex	Spleen	RepeatModeler2 + TEtrimmer	unique	rnd_1_family_660_10q21.1_17	META_chr10_0015313	chr10	NC_091750.1	54206478	54206643	+	DNA	DNA/rnd_1_family_660	Genic	NA	NA	NA	NA	NA	NA	0.0003497361030468	0.0234114684952948	1.21923823329473	0.341010592793669	1.00217089910094	3037	107386696	larp1	La ribonucleoprotein 1, translational regulator	protein_coding	+	XM_015961251.3;XM_015961252.3;XM_015961253.3;XM_015961254.3
sex	Spleen	RepeatModeler2 + TEtrimmer	unique	rnd_2_family_162_10q21.1_14	META_chr10_0015564	chr10	NC_091750.1	54641298	54641747	+	LTR	LTR/rnd_2_family_162	Genic	NA	NA	NA	NA	NA	NA	3.26177173513711e-06	0.0008071020206154	1.27719448190695	0.27445254851284	1.15330927938686	1494	107386707	LOC107386707	fibroblast growth factor 1	protein_coding	-	XM_015961272.3
sex	Spleen	RepeatModeler2 + TEtrimmer	unique	rnd_5_family_3775_10q21.2_2	META_chr10_0018745	chr10	NC_091750.1	60675240	60676152	+	Unknown	Unknown/rnd_5_family_3775	Intergenic	NA	NA	NA	NA	NA	NA	0.0010564210532493	0.0456108741431426	1.32504936594243	0.40458866326772	1.02980506093869	34269	139072118	LOC139072118	uncharacterized LOC139072118	lncRNA	+	XR_011521726.1
sex	Spleen	RepeatModeler2 + TEtrimmer	unique	rnd_5_family_4037_03_10q21.2_5	META_chr10_0018868	chr10	NC_091750.1	60974803	60975112	+	LTR	LTR/rnd_5_family_4037_03	Genic	NA	NA	NA	NA	NA	NA	0.0005201358058906	0.0300705363651362	1.59642912805388	0.46004395553599	1.2269166299694	1579	107387072	aifm5	apoptosis inducing factor mitochondria associated 5	protein_coding	+	XM_054730785.2
sex	Spleen	RepeatModeler2 + TEtrimmer	unique	rnd_1_family_869_10q21.2_1	META_chr10_0018902	chr10	NC_091750.1	61059412	61059703	+	DNA	DNA/rnd_1_family_869	Genic	NA	NA	NA	NA	NA	NA	0.0006350746126045	0.0338346375972219	-1.75405088725763	0.513454661310277	-1.41273307696263	6380	107386900	unc119a2	unc-119 lipid binding chaperone a2	protein_coding	+	XM_015961563.3
sex	Spleen	RepeatModeler2 + TEtrimmer	unique	rnd_4_family_547_10q21.2_1	META_chr10_0019315	chr10	NC_091750.1	61831223	61831722	+	LTR	LTR/rnd_4_family_547	Genic	NA	NA	NA	NA	NA	NA	1.1622031917018e-05	0.0022602193443847	-2.21265284065943	0.504646468375803	-1.98759800261532	17187	107386913	nbeaa	neurobeachin a	protein_coding	-	XM_015961579.3;XM_015961580.3;XM_015961581.3;XM_015961582.3;XM_015961583.3;XM_015961585.3;XM_015961586.3;XM_015961587.3;XM_015961588.3;XM_054730802.2;XM_054730803.2;XM_054730804.2;XM_054730805.2
sex	Spleen	RepeatModeler2 + TEtrimmer	unique	rnd_1_family_145_10q21.3_4	META_chr10_0020854	chr10	NC_091750.1	64801879	64802085	-	Unknown	Unknown/rnd_1_family_145	Genic	NA	NA	NA	NA	NA	NA	0.0010414579133801	0.045255319770174	-1.64282611151878	0.501002013481026	-1.28078880869859	17595	107386982	cadm2a	cell adhesion molecule 2a	protein_coding	+	XM_015961707.3;XM_015961708.3
sex	Spleen	RepeatModeler2 + TEtrimmer	unique	rnd_1_family_390_01_10q21.3_1	META_chr10_0020884	chr10	NC_091750.1	64859431	64859614	+	DNA	DNA/rnd_1_family_390_01	Genic	NA	NA	NA	NA	NA	NA	0.0009140909352843	0.041812107270386	-1.88369659625721	0.56811178370895	-1.43288874695929	75147	107386982	cadm2a	cell adhesion molecule 2a	protein_coding	+	XM_015961707.3;XM_015961708.3
sex	Spleen	RepeatModeler2 + TEtrimmer	unique	rnd_1_family_723_10q21.3_1	META_chr10_0020887	chr10	NC_091750.1	64869504	64873252	-	DNA	DNA/rnd_1_family_723	Genic	NA	NA	NA	NA	NA	NA	0.0003925203596701	0.0251847834005088	-1.56725922971132	0.442096390680763	-1.27235006814223	85220	107386982	cadm2a	cell adhesion molecule 2a	protein_coding	+	XM_015961707.3;XM_015961708.3
sex	Spleen	RepeatModeler2 + TEtrimmer	unique	rnd_4_family_1524_10q21.3_1	META_chr10_0020907	chr10	NC_091750.1	64908157	64908302	+	DNA	DNA/rnd_4_family_1524	Genic	NA	NA	NA	NA	NA	NA	9.1167843837094e-05	0.0097754925887305	-1.27714508642963	0.326387646374292	-1.09842017524966	123873	107386982	cadm2a	cell adhesion molecule 2a	protein_coding	+	XM_015961707.3;XM_015961708.3
sex	Spleen	RepeatModeler2 + TEtrimmer	unique	rnd_1_family_935_10q21.3_11	META_chr10_0020980	chr10	NC_091750.1	65023515	65023961	+	DNA	DNA/rnd_1_family_935	Genic	NA	NA	NA	NA	NA	NA	0.0002163053813534	0.0172090016635624	-1.21229790993535	0.327721568024593	-1.01304122957006	126753	107386986	LOC107386986	uncharacterized LOC107386986	lncRNA	-	XR_001573143.3
sex	Spleen	RepeatModeler2 + TEtrimmer	unique	rnd_2_family_296_10q21.3_11	META_chr10_0021066	chr10	NC_091750.1	65147609	65147756	-	Unknown	Unknown/rnd_2_family_296	Genic	NA	NA	NA	NA	NA	NA	0.0008200153857961	0.0392591436916582	-1.62023760548283	0.484238614182009	-1.31303620463046	2958	107386986	LOC107386986	uncharacterized LOC107386986	lncRNA	-	XR_001573143.3
sex	Spleen	RepeatModeler2 + TEtrimmer	unique	rnd_1_family_472_10q21.3_4	META_chr10_0021545	chr10	NC_091750.1	66141709	66142757	+	DNA	DNA/rnd_1_family_472	Genic	NA	NA	NA	NA	NA	NA	0.0004298319190654	0.02665898645501	1.58999950357612	0.451568940679701	1.28017059283873	1878	107387032	srrm3	serine/arginine repetitive matrix 3	protein_coding	+	XM_070555916.1
sex	Spleen	RepeatModeler2 + TEtrimmer	unique	rnd_1_family_340_10q21.3_3	META_chr10_0021749	chr10	NC_091750.1	66491979	66500584	+	DNA	DNA/rnd_1_family_340	Genic	NA	NA	NA	NA	NA	NA	0.0006682319529895	0.034794304581097	1.28136753085045	0.376618915815946	1.02851379546914	6107	107387044	mtmr4	myotubularin related protein 4	protein_coding	+	XM_015961800.3;XM_070555921.1
sex	Spleen	RepeatModeler2 + TEtrimmer	unique	rnd_1_family_207_10q21.3_25	META_chr10_0022496	chr10	NC_091750.1	68456097	68456205	-	LINE	LINE/rnd_1_family_207	Genic	NA	NA	NA	NA	NA	NA	0.0007126845766427	0.0359422535220434	2.00550664767185	0.592529584437711	1.65556476936101	87649	107387138	tmem132e	transmembrane protein 132E	protein_coding	-	XM_015961920.3
sex	Spleen	RepeatModeler2 + TEtrimmer	unique	rnd_1_family_340_10q22.2_23	META_chr10_0024783	chr10	NC_091750.1	74250841	74255792	-	DNA	DNA/rnd_1_family_340	Intergenic	NA	NA	NA	NA	NA	NA	6.58827271225646e-05	0.007897098318195	1.70886056167203	0.428212336711701	1.47556972158209	33560	129156092	LOC129156092	uncharacterized LOC129156092	protein_coding	-	XM_070555995.1
sex	Spleen	RepeatModeler2 + TEtrimmer	unique	rnd_4_family_16_10q22.2_1	META_chr10_0024828	chr10	NC_091750.1	74746535	74758419	-	LTR	LTR/rnd_4_family_16	Intergenic	NA	NA	NA	NA	NA	NA	4.00369457415851e-05	0.0055733301545771	1.20401114017307	0.293141724674267	1.04225485814761	157393	107372535	LOC107372535	zinc finger BED domain-containing protein 4-like	protein_coding	+	XM_070555409.1
sex	Spleen	RepeatModeler2 + TEtrimmer	unique	rnd_1_family_895_11p15.5_5	META_chr11_0000427	chr11	NC_091751.1	973069	977693	-	Unknown	Unknown/rnd_1_family_895	Genic	NA	NA	NA	NA	NA	NA	8.37569561748401e-05	0.009279755138692	1.27832755038574	0.32499403225502	1.08929213527521	204585	107394978	fam135b	family with sequence similarity 135 member B	protein_coding	+	XM_070556161.1
sex	Spleen	RepeatModeler2 + TEtrimmer	unique	rnd_5_family_1793_11p15.5_1	META_chr11_0000430	chr11	NC_091751.1	983931	987038	-	LTR	LTR/rnd_5_family_1793	Genic	NA	NA	NA	NA	NA	NA	1.84310889849892e-05	0.0032354988362734	2.03501934915872	0.475128158441305	1.7745234698942	208828	107394979	khdrbs3	KH domain containing, RNA binding, signal transduction associated 3	protein_coding	-	XM_015974223.3
sex	Spleen	RepeatModeler2 + TEtrimmer	unique	rnd_1_family_55_11p15.5_7	META_chr11_0000458	chr11	NC_091751.1	1035282	1035666	+	Unknown	Unknown/rnd_1_family_55	Genic	NA	NA	NA	NA	NA	NA	0.0007051904312958	0.035721955226785	1.84908529978814	0.545846868938503	1.46243422585044	160200	107394979	khdrbs3	KH domain containing, RNA binding, signal transduction associated 3	protein_coding	-	XM_015974223.3
sex	Spleen	RepeatModeler2 + TEtrimmer	unique	rnd_5_family_2414_11p15.5_1	META_chr11_0000613	chr11	NC_091751.1	1338234	1348572	+	LTR	LTR/rnd_5_family_2414	Genic	NA	NA	NA	NA	NA	NA	3.07777873166877e-05	0.0046076315871675	1.4166526366443	0.339917734731698	1.23212216929401	17127	107395861	LOC107395861	CMP-N-acetylneuraminate-beta-galactosamide-alpha-2,3-sialyltransferase 1	protein_coding	+	XM_070556171.1
sex	Spleen	RepeatModeler2 + TEtrimmer	unique	rnd_1_family_555_11p15.5_2	META_chr11_0000616	chr11	NC_091751.1	1352598	1354008	-	Unknown	Unknown/rnd_1_family_555	Genic	NA	NA	NA	NA	NA	NA	0.0007313659679233	0.0365130778113394	1.28216917567721	0.37961597801455	1.02024690300268	31491	107395861	LOC107395861	CMP-N-acetylneuraminate-beta-galactosamide-alpha-2,3-sialyltransferase 1	protein_coding	+	XM_070556171.1
sex	Spleen	RepeatModeler2 + TEtrimmer	unique	rnd_1_family_584_11p15.5_1	META_chr11_0000656	chr11	NC_091751.1	1459023	1461263	-	LINE	LINE/rnd_1_family_584	Genic	NA	NA	NA	NA	NA	NA	0.0002264413479293	0.0178067297026962	2.18123791554953	0.591517324145506	1.93783429942383	47439	107372952	parp10	poly(ADP-ribose) polymerase family member 10	protein_coding	+	XM_070556167.1
sex	Spleen	RepeatModeler2 + TEtrimmer	unique	rnd_1_family_302_11p15.5_12	META_chr11_0001281	chr11	NC_091751.1	2827162	2832388	+	DNA	DNA/rnd_1_family_302	Intergenic	NA	NA	NA	NA	NA	NA	0.0006889745024888	0.0352156096053559	-1.56869663268175	0.462206617981914	-1.24904068259302	287687	129154767	LOC129154767	E3 SUMO-protein ligase ZBED1-like	protein_coding	-	XM_054734973.2
sex	Spleen	RepeatModeler2 + TEtrimmer	unique	rnd_1_family_286_11p15.1_11	META_chr11_0002678	chr11	NC_091751.1	21102786	21103197	+	LTR	LTR/rnd_1_family_286	Genic	NA	NA	NA	NA	NA	NA	2.56924274020536e-06	0.0006633216289354	-1.1650484573478	0.247747899111053	-1.05728410086642	6143	107383180	ube2ql1	ubiquitin conjugating enzyme E2 QL1	protein_coding	+	XM_015955651.3
sex	Spleen	RepeatModeler2 + TEtrimmer	unique	rnd_5_family_3091_11p14.3_1	META_chr11_0004399	chr11	NC_091751.1	24688202	24688396	+	DNA	DNA/rnd_5_family_3091	Genic	NA	NA	NA	NA	NA	NA	0.0001212391366811	0.0118862290344233	2.18941856663804	0.569626032481939	2.01206881659234	19851	107383238	eepd1	endonuclease/exonuclease/phosphatase family domain containing 1	protein_coding	-	XM_054745683.2
sex	Spleen	RepeatModeler2 + TEtrimmer	unique	rnd_1_family_34_11p14.3_10	META_chr11_0004416	chr11	NC_091751.1	24703098	24704035	+	DNA	DNA/rnd_1_family_34	Genic	NA	NA	NA	NA	NA	NA	0.0007202698556604	0.0362166368802891	2.04188490675743	0.603796246671035	1.7518429826897	4212	107383238	eepd1	endonuclease/exonuclease/phosphatase family domain containing 1	protein_coding	-	XM_054745683.2
sex	Spleen	RepeatModeler2 + TEtrimmer	unique	rnd_1_family_601_11p14.3_4	META_chr11_0004553	chr11	NC_091751.1	24931757	24932038	+	DNA	DNA/rnd_1_family_601	Intergenic	NA	NA	NA	NA	NA	NA	2.1419434750338e-06	0.0005665202497744	-1.43991938830541	0.303809363154165	-1.30487492700148	35542	107383244	top2b	DNA topoisomerase II beta	protein_coding	+	XM_054745620.2;XM_054745627.2
sex	Spleen	RepeatModeler2 + TEtrimmer	unique	rnd_1_family_88_11p14.3_3	META_chr11_0004559	chr11	NC_091751.1	24943512	24944221	-	LTR	LTR/rnd_1_family_88	Genic	NA	NA	NA	NA	NA	NA	0.0001666336438131	0.0144976142446224	-1.91617272580035	0.50896076494686	-1.67496598194269	47297	107383244	top2b	DNA topoisomerase II beta	protein_coding	+	XM_054745620.2;XM_054745627.2
sex	Spleen	RepeatModeler2 + TEtrimmer	unique	rnd_1_family_930_11p14.3_2	META_chr11_0004589	chr11	NC_091751.1	25011342	25013323	+	DNA	DNA/rnd_1_family_930	Genic	NA	NA	NA	NA	NA	NA	0.0010392424726226	0.0452100918554717	-1.50017839214133	0.457415843252182	-1.16038268100741	56368	107383247	LOC107383247	retinoic acid receptor beta	protein_coding	-	XM_054745639.2
sex	Spleen	RepeatModeler2 + TEtrimmer	unique	rnd_5_family_113_01_11p14.3_1	META_chr11_0004674	chr11	NC_091751.1	25144575	25147056	-	LINE	LINE/rnd_5_family_113_01	Genic	NA	NA	NA	NA	NA	NA	0.0004070388178749	0.0257553216924414	-1.88792344573959	0.533993898940865	-1.57488082232882	60614	139061914	LOC139061914	uncharacterized LOC139061914	lncRNA	+	XR_011515557.1
sex	Spleen	RepeatModeler2 + TEtrimmer	unique	rnd_1_family_935_11p14.3_21	META_chr11_0005043	chr11	NC_091751.1	25692644	25692767	+	DNA	DNA/rnd_1_family_935	Genic	NA	NA	NA	NA	NA	NA	0.0006169560232441	0.0332228027543191	1.37640814950363	0.401982663942377	1.09287315969445	8490	107383264	si:ch211-152p11.4	regulator of G-protein signaling 1	protein_coding	+	XM_015955789.3
sex	Spleen	RepeatModeler2 + TEtrimmer	unique	rnd_4_family_16_01_11p14.1_1	META_chr11_0006415	chr11	NC_091751.1	28378390	28390427	-	LTR	LTR/rnd_4_family_16_01	Genic	NA	NA	NA	NA	NA	NA	1.57915477673716e-05	0.0028960092685247	1.1469253031858	0.265655084975914	1.01442621700877	2714	107383333	LOC107383333	tissue alpha-L-fucosidase	protein_coding	+	XM_054744751.2
sex	Spleen	RepeatModeler2 + TEtrimmer	unique	rnd_4_family_2097_11p14.1_8	META_chr11_0006590	chr11	NC_091751.1	28722206	28722912	+	LTR	LTR/rnd_4_family_2097	Intergenic	NA	NA	NA	NA	NA	NA	0.0002099709968431	0.0168742390575788	-1.23448843466681	0.333041748907006	-1.03372722813909	17669	129164914	LOC129164914	uncharacterized LOC129164914	protein_coding	-	XM_070541865.1
sex	Spleen	RepeatModeler2 + TEtrimmer	unique	rnd_5_family_347_11p14.1_3	META_chr11_0006797	chr11	NC_091751.1	29133121	29138669	+	LTR	LTR/rnd_5_family_347	Genic	NA	NA	NA	NA	NA	NA	5.83365493776731e-10	4.36680258297526e-07	3.58886835060851	0.579329938971558	5.2529954579732	1266	107383354	LOC107383354	peptidyl-prolyl cis-trans isomerase FKBP14	protein_coding	-	XM_015955919.3
sex	Spleen	RepeatModeler2 + TEtrimmer	unique	rnd_4_family_318_11p14.1_10	META_chr11_0007022	chr11	NC_091751.1	29785567	29785787	-	Unknown	Unknown/rnd_4_family_318	Genic	NA	NA	NA	NA	NA	NA	4.99732532075205e-05	0.0065649189809703	1.83662792766446	0.452845221055188	1.58752832871313	1010	107383382	LOC107383382	oxysterol-binding protein-related protein 3	protein_coding	+	XM_015955948.3
sex	Spleen	RepeatModeler2 + TEtrimmer	unique	rnd_1_family_539_11p14.1_2	META_chr11_0007096	chr11	NC_091751.1	29923760	29923958	+	DNA	DNA/rnd_1_family_539	Intergenic	NA	NA	NA	NA	NA	NA	0.0005023114917702	0.0293784342754272	1.64810040401853	0.473657301769589	1.3211365728696	21777	107383386	smap2	small ArfGAP2	protein_coding	-	XM_015955953.3;XM_015955954.3
sex	Spleen	RepeatModeler2 + TEtrimmer	unique	rnd_1_family_489_11p14.1_12	META_chr11_0007096	chr11	NC_091751.1	29925582	29926207	+	DNA	DNA/rnd_1_family_489	Intergenic	NA	NA	NA	NA	NA	NA	2.31702543809876e-05	0.0038408407749653	1.30270431402229	0.307828038162573	1.1454945732505	19528	107383386	smap2	small ArfGAP2	protein_coding	-	XM_015955953.3;XM_015955954.3
sex	Spleen	RepeatModeler2 + TEtrimmer	unique	rnd_1_family_434_11p14.1_7	META_chr11_0007099	chr11	NC_091751.1	29929289	29929668	+	DNA	DNA/rnd_1_family_434	Intergenic	NA	NA	NA	NA	NA	NA	0.0006891039721968	0.0352156096053559	1.68681450410824	0.497016843232615	1.32899852637026	16067	107383386	smap2	small ArfGAP2	protein_coding	-	XM_015955953.3;XM_015955954.3
sex	Spleen	RepeatModeler2 + TEtrimmer	unique	rnd_1_family_27_11p14.1_12	META_chr11_0007234	chr11	NC_091751.1	30168675	30168837	-	Unknown	Unknown/rnd_1_family_27	Genic	NA	NA	NA	NA	NA	NA	1.88297946799825e-05	0.0032957678864875	1.55715572444801	0.363963165863984	1.36698273440386	1182	107383388	col8a2	collagen, type VIII, alpha 2	protein_coding	+	XM_015955958.3
sex	Spleen	RepeatModeler2 + TEtrimmer	unique	rnd_1_family_497_11p14.1_4	META_chr11_0007243	chr11	NC_091751.1	30180019	30180628	-	Unknown	Unknown/rnd_1_family_497	Genic	NA	NA	NA	NA	NA	NA	9.337256644635e-05	0.0099259205026319	1.2332320558598	0.315630791922319	1.05835396294198	12526	107383388	col8a2	collagen, type VIII, alpha 2	protein_coding	+	XM_015955958.3
sex	Spleen	RepeatModeler2 + TEtrimmer	unique	rnd_1_family_728_11p14.1_3	META_chr11_0007243	chr11	NC_091751.1	30180922	30181164	-	LINE	LINE/rnd_1_family_728	Genic	NA	NA	NA	NA	NA	NA	0.0005925626005335	0.0324709027235276	1.37358364484119	0.399879257348502	1.06543524011613	13429	107383388	col8a2	collagen, type VIII, alpha 2	protein_coding	+	XM_015955958.3
sex	Spleen	RepeatModeler2 + TEtrimmer	unique	rnd_5_family_3207_11p14.1_9	META_chr11_0007244	chr11	NC_091751.1	30183783	30184066	-	DNA	DNA/rnd_5_family_3207	Genic	NA	NA	NA	NA	NA	NA	9.51759650865452e-06	0.0019497148648193	2.31651707693865	0.523169436261695	2.11253776784959	16290	107383388	col8a2	collagen, type VIII, alpha 2	protein_coding	+	XM_015955958.3
sex	Spleen	RepeatModeler2 + TEtrimmer	unique	rnd_1_family_877_01_11p14.1_5	META_chr11_0007257	chr11	NC_091751.1	30198453	30198776	-	LINE	LINE/rnd_1_family_877_01	Genic	NA	NA	NA	NA	NA	NA	8.69714032417246e-06	0.001809674198222	1.37862633483467	0.309994347205404	1.22815942592217	30960	107383388	col8a2	collagen, type VIII, alpha 2	protein_coding	+	XM_015955958.3
sex	Spleen	RepeatModeler2 + TEtrimmer	unique	rnd_1_family_668_11p14.1_7	META_chr11_0007264	chr11	NC_091751.1	30207432	30212328	-	DNA	DNA/rnd_1_family_668	Genic	NA	NA	NA	NA	NA	NA	5.62667994710857e-06	0.0012780294795894	1.19995262378102	0.26430948816615	1.07690082161852	33129	107383389	ptp4a2b	protein tyrosine phosphatase 4A2b	protein_coding	+	XM_015955959.3
sex	Spleen	RepeatModeler2 + TEtrimmer	unique	rnd_1_family_472_11p14.1_8	META_chr11_0007276	chr11	NC_091751.1	30226912	30227841	-	DNA	DNA/rnd_1_family_472	Genic	NA	NA	NA	NA	NA	NA	0.0003892435236417	0.0250827093577921	1.35301345251446	0.381423729772036	1.10353521171076	17616	107383389	ptp4a2b	protein tyrosine phosphatase 4A2b	protein_coding	+	XM_015955959.3
sex	Spleen	RepeatModeler2 + TEtrimmer	unique	rnd_2_family_296_11p13_4	META_chr11_0008159	chr11	NC_091751.1	32123511	32123622	+	Unknown	Unknown/rnd_2_family_296	Genic	NA	NA	NA	NA	NA	NA	0.0003687137609102	0.0242991759820223	-1.57256518933278	0.44154324819418	-1.29306701802838	71394	107383396	col16a1	collagen, type XVI, alpha 1	protein_coding	+	XM_015955982.3;XM_015955983.3;XM_015955984.3
sex	Spleen	RepeatModeler2 + TEtrimmer	unique	rnd_1_family_331_11p13_7	META_chr11_0008183	chr11	NC_091751.1	32159002	32159801	+	LINE	LINE/rnd_1_family_331	Genic	NA	NA	NA	NA	NA	NA	0.0005585141363826	0.0312379476091486	-1.5047771115016	0.436040924654221	-1.21208984057088	45588	107383397	col9a2	procollagen, type IX, alpha 2	protein_coding	-	XM_015955985.3
sex	Spleen	RepeatModeler2 + TEtrimmer	unique	rnd_3_family_218_11p13_1	META_chr11_0009097	chr11	NC_091751.1	34070264	34071346	-	Unknown	Unknown/rnd_3_family_218	Genic	NA	NA	NA	NA	NA	NA	0.0001595563386956	0.0140863607519441	-1.56117971640346	0.413480424130859	-1.3146405594989	25745	107383691	amph	amphiphysin	protein_coding	+	XM_015956463.3
sex	Spleen	RepeatModeler2 + TEtrimmer	unique	rnd_1_family_707_11p13_2	META_chr11_0009679	chr11	NC_091751.1	35379764	35380413	-	DNA	DNA/rnd_1_family_707	Genic	NA	NA	NA	NA	NA	NA	2.66067236623167e-05	0.0042279469296247	-1.34986184802413	0.321340575153584	-1.18556548554684	7798	107383718	LOC107383718	tomoregulin-1	protein_coding	+	XM_015956505.3
sex	Spleen	RepeatModeler2 + TEtrimmer	unique	rnd_1_family_202_11p12_31	META_chr11_0011196	chr11	NC_091751.1	38677445	38678014	+	Unknown	Unknown/rnd_1_family_202	Intergenic	NA	NA	NA	NA	NA	NA	0.0008560683852297	0.0401771526853477	1.6799216415459	0.503875806079046	1.37196440605644	25424	107383439	LOC107383439	neuropilin-1a	protein_coding	+	XM_054743386.2
sex	Spleen	RepeatModeler2 + TEtrimmer	unique	rnd_1_family_629_11p12_9	META_chr11_0012534	chr11	NC_091751.1	41544346	41544617	+	DNA	DNA/rnd_1_family_629	Genic	NA	NA	NA	NA	NA	NA	0.001130895267065	0.0476288586999602	-1.36632812160015	0.419664950676639	-1.06476505342651	19119	129164960	LOC129164960	uncharacterized LOC129164960	protein_coding	-	XM_054746978.2
sex	Spleen	RepeatModeler2 + TEtrimmer	unique	rnd_5_family_5945_01_11p12_1	META_chr11_0012909	chr11	NC_091751.1	42337537	42337780	+	LINE	LINE/rnd_5_family_5945_01	Genic	NA	NA	NA	NA	NA	NA	0.0009213049460386	0.0419968267627432	-1.40522597248826	0.424088953678016	-1.09416865674284	30260	107383536	napgb	N-ethylmaleimide-sensitive factor attachment protein, gamma b	protein_coding	-	XM_015956218.3
sex	Spleen	RepeatModeler2 + TEtrimmer	unique	rnd_1_family_91_11p12_11	META_chr11_0013060	chr11	NC_091751.1	42868577	42869555	-	DNA	DNA/rnd_1_family_91	Genic	NA	NA	NA	NA	NA	NA	0.0007305155140891	0.036485923830002	1.81449802579791	0.537173414000611	1.42287633292944	7071	139061494	vapal	VAMP (vesicle-associated membrane protein)-associated protein A, like	protein_coding	+	XM_015956238.3
sex	Spleen	RepeatModeler2 + TEtrimmer	unique	rnd_4_family_26_11p12_2	META_chr11_0013157	chr11	NC_091751.1	43060846	43065593	-	LINE	LINE/rnd_4_family_26	Intergenic	NA	NA	NA	NA	NA	NA	0.0002619879888183	0.0193965770676749	2.05104454145132	0.56189194759719	1.6763365488701	2146	107383548	epb41l3b	erythrocyte membrane protein band 4.1-like 3b	protein_coding	-	XM_054742566.2;XM_054742572.2
sex	Spleen	RepeatModeler2 + TEtrimmer	unique	rnd_1_family_55_11p11.2_10	META_chr11_0013689	chr11	NC_091751.1	44143222	44143495	+	Unknown	Unknown/rnd_1_family_55	Genic	NA	NA	NA	NA	NA	NA	0.0004172043600926	0.0261467882155489	1.44881107861224	0.41054962586089	1.17938356680147	6577	107383566	ndc1	NDC1 transmembrane nucleoporin	protein_coding	-	XM_015956297.3
sex	Spleen	RepeatModeler2 + TEtrimmer	unique	rnd_1_family_202_11p11.2_92	META_chr11_0014292	chr11	NC_091751.1	45489596	45490301	+	Unknown	Unknown/rnd_1_family_202	Genic	NA	NA	NA	NA	NA	NA	5.83181519280539e-05	0.0073140426158872	1.62456678627439	0.40416988659978	1.40037739498482	22122	129163723	LOC129163723	uncharacterized LOC129163723	lncRNA	+	XR_008563531.2
sex	Spleen	RepeatModeler2 + TEtrimmer	unique	rnd_1_family_668_11p11.2_24	META_chr11_0014782	chr11	NC_091751.1	47414382	47415686	-	DNA	DNA/rnd_1_family_668	Genic	NA	NA	NA	NA	NA	NA	0.0001809355881458	0.0152730168093032	1.77191019823333	0.473235391714532	1.48381299370696	1701	107383781	emilin2a	elastin microfibril interfacer 2a	protein_coding	+	XM_070541626.1
sex	Spleen	RepeatModeler2 + TEtrimmer	unique	rnd_1_family_935_11p11.12_1	META_chr11_0015544	chr11	NC_091751.1	49013137	49013519	+	DNA	DNA/rnd_1_family_935	Genic	NA	NA	NA	NA	NA	NA	1.1212565796905e-05	0.0021985495570801	-1.3566398655845	0.308863381514817	-1.20641426249121	25263	107383838	abhd3	abhydrolase domain containing 3, phospholipase	protein_coding	+	XM_015956664.3
sex	Spleen	RepeatModeler2 + TEtrimmer	unique	rnd_5_family_2696_11p11.12_1	META_chr11_0015547	chr11	NC_091751.1	49020310	49020782	-	DNA	DNA/rnd_5_family_2696	Genic	NA	NA	NA	NA	NA	NA	1.94194349276938e-08	1.03645791259826e-05	-1.12860571801961	0.200923370829166	-1.05715278300753	26080	107383839	greb1l	GREB1 like retinoic acid receptor coactivator	protein_coding	-	XM_070541643.1
sex	Spleen	RepeatModeler2 + TEtrimmer	unique	rnd_1_family_1060_11p11.12_1	META_chr11_0015549	chr11	NC_091751.1	49021330	49021450	+	Unknown	Unknown/rnd_1_family_1060	Genic	NA	NA	NA	NA	NA	NA	0.0005334925740405	0.0304830946530521	-1.29890521758394	0.375042937165266	-1.04437638980519	25412	107383839	greb1l	GREB1 like retinoic acid receptor coactivator	protein_coding	-	XM_070541643.1
sex	Spleen	RepeatModeler2 + TEtrimmer	unique	rnd_1_family_339_11p11.12_1	META_chr11_0015556	chr11	NC_091751.1	49032529	49032797	+	Unknown	Unknown/rnd_1_family_339	Genic	NA	NA	NA	NA	NA	NA	0.0007371775784341	0.0366801318500135	-1.61710370599033	0.479089977573988	-1.29392721586053	14065	107383839	greb1l	GREB1 like retinoic acid receptor coactivator	protein_coding	-	XM_070541643.1
sex	Spleen	RepeatModeler2 + TEtrimmer	unique	rnd_1_family_387_11p11.11_4	META_chr11_0016769	chr11	NC_091751.1	51832233	51832461	-	DNA	DNA/rnd_1_family_387	Genic	NA	NA	NA	NA	NA	NA	0.0001875871995892	0.0156898302846921	-1.19302952344315	0.319404203672867	-1.0076747301252	7287	107383918	LOC107383918	tensin-3	protein_coding	-	XM_054740715.2;XM_054740735.2;XM_054740744.2
sex	Spleen	RepeatModeler2 + TEtrimmer	unique	rnd_1_family_202_11p11.11_41	META_chr11_0016856	chr11	NC_091751.1	52012297	52017220	-	Unknown	Unknown/rnd_1_family_202	Intergenic	NA	NA	NA	NA	NA	NA	6.07558251782842e-05	0.0075000052444192	-1.82692281107001	0.455608100642857	-1.56033030315102	12979	107383928	LOC107383928	uncharacterized LOC107383928	lncRNA	+	XR_001572808.3
sex	Spleen	RepeatModeler2 + TEtrimmer	unique	rnd_1_family_94_11q11_1	META_chr11_0017276	chr11	NC_091751.1	53050572	53051289	+	Unknown	Unknown/rnd_1_family_94	Genic	NA	NA	NA	NA	NA	NA	0.0004796403757857	0.028567809254879	-1.44487609252006	0.413782156384521	-1.17300422756775	7736	107383946	LOC107383946	A-type potassium channel modulatory protein DPP6	protein_coding	+	XM_015956873.3
sex	Spleen	RepeatModeler2 + TEtrimmer	unique	rnd_1_family_354_11q12.1_10	META_chr11_0018905	chr11	NC_091751.1	56704966	56705084	-	DNA	DNA/rnd_1_family_354	Genic	NA	NA	NA	NA	NA	NA	0.0001472233980414	0.0134169439777146	1.34083340975368	0.353249993125285	1.12204397289209	1110	107384093	LOC107384093	midnolin	protein_coding	-	XM_015957150.3
sex	Spleen	RepeatModeler2 + TEtrimmer	unique	rnd_1_family_981_11q12.1_8	META_chr11_0019316	chr11	NC_091751.1	57644771	57644972	+	DNA	DNA/rnd_1_family_981	Genic	NA	NA	NA	NA	NA	NA	1.57859929506861e-06	0.0004489437656249	-3.1134828118221	0.648504518764523	-4.37688092329018	1381	107384125	LOC107384125	receptor-type tyrosine-protein phosphatase S	protein_coding	+	XM_054739092.2
sex	Spleen	RepeatModeler2 + TEtrimmer	unique	rnd_1_family_1061_11q12.1_10	META_chr11_0019320	chr11	NC_091751.1	57650765	57652656	-	DNA	DNA/rnd_1_family_1061	Genic	NA	NA	NA	NA	NA	NA	1.59434676498063e-11	1.56825745428094e-08	-3.47296331167626	0.515349730900284	-3.80268287286997	7375	107384125	LOC107384125	receptor-type tyrosine-protein phosphatase S	protein_coding	+	XM_054739092.2
sex	Spleen	RepeatModeler2 + TEtrimmer	unique	rnd_1_family_1089_11q12.1_10	META_chr11_0019346	chr11	NC_091751.1	57717433	57718273	+	PLE	PLE/rnd_1_family_1089	Genic	NA	NA	NA	NA	NA	NA	6.44700084204172e-09	3.81752258815824e-06	-4.01400444407522	0.69150585912597	-5.44717811177825	42098	107384128	LOC107384128	GRAM domain-containing protein 2B	protein_coding	+	XM_070556123.1
sex	Spleen	RepeatModeler2 + TEtrimmer	unique	rnd_1_family_303_11q12.1_8	META_chr11_0019351	chr11	NC_091751.1	57740961	57741981	-	DNA	DNA/rnd_1_family_303	Genic	NA	NA	NA	NA	NA	NA	1.89732531118654e-06	0.000520321793865	-3.18021263050913	0.667541999135957	-6.72785731607456	18390	107384128	LOC107384128	GRAM domain-containing protein 2B	protein_coding	+	XM_070556123.1
sex	Spleen	RepeatModeler2 + TEtrimmer	unique	rnd_1_family_513_11q12.2_16	META_chr11_0020899	chr11	NC_091751.1	60918812	60919115	+	DNA	DNA/rnd_1_family_513	Genic	NA	NA	NA	NA	NA	NA	0.0005813021314176	0.0320160017035326	1.45670119994315	0.423436045194226	1.16515100489084	15088	107395421	xrn1	5'-3' exoribonuclease 1	protein_coding	+	XM_015974800.3;XM_015974801.3
sex	Spleen	RepeatModeler2 + TEtrimmer	unique	rnd_1_family_729_11q12.2_4	META_chr11_0021246	chr11	NC_091751.1	61555087	61555661	+	LINE	LINE/rnd_1_family_729	Genic	NA	NA	NA	NA	NA	NA	0.0005638202736497	0.0314608012047774	1.4546074975337	0.421815249255701	1.16663310666066	9888	107384209	zswim5	zinc finger, SWIM-type containing 5	protein_coding	-	XM_015957326.3
sex	Spleen	RepeatModeler2 + TEtrimmer	unique	rnd_1_family_615_11q12.3_2	META_chr11_0021490	chr11	NC_091751.1	61996800	61997126	-	Unknown	Unknown/rnd_1_family_615	Genic	NA	NA	NA	NA	NA	NA	0.0010004326980826	0.0444130920275243	-1.37542425719185	0.41801062456493	-1.06281764064941	73566	107384215	rnf220a	ring finger protein 220a	protein_coding	+	XM_054735164.2
sex	Spleen	RepeatModeler2 + TEtrimmer	unique	rnd_5_family_3805_11q12.3_1	META_chr11_0021650	chr11	NC_091751.1	62269839	62269949	-	Unknown	Unknown/rnd_5_family_3805	Intergenic	NA	NA	NA	NA	NA	NA	0.0003139531004972	0.021813600712893	2.09204811174315	0.580559022642973	2.02431081348597	24223	107384218	klf17	Kruppel like factor 17	protein_coding	+	XM_015957344.3
sex	Spleen	RepeatModeler2 + TEtrimmer	unique	rnd_4_family_444_11q12.3_1	META_chr11_0021659	chr11	NC_091751.1	62285970	62286713	+	DNA	DNA/rnd_4_family_444	Intergenic	NA	NA	NA	NA	NA	NA	7.10642821117165e-05	0.0083248728906855	1.20630695081084	0.303649592909969	1.03972813659281	9255	107384219	slc6a9	solute carrier family 6 member 9	protein_coding	+	XM_054734740.2
sex	Spleen	RepeatModeler2 + TEtrimmer	unique	rnd_1_family_461_11q12.3_6	META_chr11_0021674	chr11	NC_091751.1	62308123	62308428	-	SINE	SINE/rnd_1_family_461	Genic	NA	NA	NA	NA	NA	NA	0.0004317703043232	0.0266998653233456	1.25844295296195	0.35752615176704	1.01184218204703	11786	107384219	slc6a9	solute carrier family 6 member 9	protein_coding	+	XM_054734586.2
sex	Spleen	RepeatModeler2 + TEtrimmer	unique	rnd_4_family_645_11q12.3_2	META_chr11_0021675	chr11	NC_091751.1	62308433	62309124	+	DNA	DNA/rnd_4_family_645	Genic	NA	NA	NA	NA	NA	NA	0.000410306133525	0.025908842636897	1.32465731222869	0.374899690934378	1.06856423346212	11090	107384219	slc6a9	solute carrier family 6 member 9	protein_coding	+	XM_054734586.2
sex	Spleen	RepeatModeler2 + TEtrimmer	unique	rnd_1_family_566_11q12.3_11	META_chr11_0021694	chr11	NC_091751.1	62332039	62333642	+	LINE	LINE/rnd_1_family_566	Genic	NA	NA	NA	NA	NA	NA	0.0005068255067079	0.0295408285055703	1.45296544172942	0.41786427972116	1.13768066826981	11825	107384219	slc6a9	solute carrier family 6 member 9	protein_coding	+	XM_054734586.2
sex	Spleen	RepeatModeler2 + TEtrimmer	unique	rnd_1_family_935_11q12.3_4	META_chr11_0021713	chr11	NC_091751.1	62351878	62355111	+	DNA	DNA/rnd_1_family_935	Genic	NA	NA	NA	NA	NA	NA	0.0003815750944206	0.0247581518147344	1.28705328736864	0.362294105329036	1.03856229905406	31664	107384219	slc6a9	solute carrier family 6 member 9	protein_coding	+	XM_054734586.2
sex	Spleen	RepeatModeler2 + TEtrimmer	unique	rnd_1_family_828_11q12.3_1	META_chr11_0021717	chr11	NC_091751.1	62358720	62360153	-	DNA	DNA/rnd_1_family_828	Genic	NA	NA	NA	NA	NA	NA	0.0003931028041789	0.0252085645222944	1.34082342377946	0.378264517876199	1.08109915367144	38506	107384219	slc6a9	solute carrier family 6 member 9	protein_coding	+	XM_054734586.2
sex	Spleen	RepeatModeler2 + TEtrimmer	unique	rnd_1_family_620_01_11q13.1_1	META_chr11_0023019	chr11	NC_091751.1	64744402	64744712	+	LTR	LTR/rnd_1_family_620_01	Intergenic	NA	NA	NA	NA	NA	NA	5.16041999363904e-06	0.0011926081313454	-1.24356858131961	0.272822611458226	-1.1177881053154	13806	107384310	anxa13l	annexin A13, like	protein_coding	+	XM_015957503.3
sex	Spleen	RepeatModeler2 + TEtrimmer	unique	rnd_4_family_444_11q13.1_2	META_chr11_0023330	chr11	NC_091751.1	65265698	65268022	-	DNA	DNA/rnd_4_family_444	Intergenic	NA	NA	NA	NA	NA	NA	3.73742949359444e-07	0.0001377179127949	1.16618628868395	0.229479888856949	1.06911434667648	371	107384335	LOC107384335	transferrin receptor protein 1	protein_coding	-	XM_015957556.3
sex	Spleen	RepeatModeler2 + TEtrimmer	unique	rnd_1_family_646_11q13.1_2	META_chr11_0023331	chr11	NC_091751.1	65272648	65274033	-	DNA	DNA/rnd_1_family_646	Genic	NA	NA	NA	NA	NA	NA	2.42992455585769e-06	0.0006342316242065	1.21541344349264	0.257834807655072	1.09609073299571	7321	107384335	LOC107384335	transferrin receptor protein 1	protein_coding	-	XM_015957556.3
sex	Spleen	RepeatModeler2 + TEtrimmer	unique	rnd_1_family_660_11q13.1_7	META_chr11_0023332	chr11	NC_091751.1	65274119	65275696	+	DNA	DNA/rnd_1_family_660	Genic	NA	NA	NA	NA	NA	NA	1.62276802822299e-06	0.000457755310483	1.28240797606926	0.267419531909782	1.157376214964	7894	107384334	tfr1a	transferrin receptor 1a	protein_coding	-	XM_015957554.3
sex	Spleen	RepeatModeler2 + TEtrimmer	unique	rnd_1_family_953_11q13.1_9	META_chr11_0023332	chr11	NC_091751.1	65275697	65276437	+	DNA	DNA/rnd_1_family_953	Genic	NA	NA	NA	NA	NA	NA	8.92726973612361e-07	0.0002856246354821	1.3153398439801	0.267676224909622	1.18922586564398	7153	107384334	tfr1a	transferrin receptor 1a	protein_coding	-	XM_015957554.3
sex	Spleen	RepeatModeler2 + TEtrimmer	unique	rnd_5_family_2588_01_11q13.1_1	META_chr11_0023333	chr11	NC_091751.1	65276451	65276769	+	DNA	DNA/rnd_5_family_2588_01	Genic	NA	NA	NA	NA	NA	NA	3.3337678979997e-06	0.0008215011495236	1.38278160142526	0.297429567867985	1.23615769716532	6821	107384334	tfr1a	transferrin receptor 1a	protein_coding	-	XM_015957554.3
sex	Spleen	RepeatModeler2 + TEtrimmer	unique	rnd_1_family_659_11q13.1_18	META_chr11_0023334	chr11	NC_091751.1	65276912	65277020	+	SINE	SINE/rnd_1_family_659	Genic	NA	NA	NA	NA	NA	NA	1.12813638287942e-06	0.0003409519128686	1.3234031030806	0.271865524387531	1.19789986563465	6570	107384334	tfr1a	transferrin receptor 1a	protein_coding	-	XM_015957554.3
sex	Spleen	RepeatModeler2 + TEtrimmer	unique	rnd_4_family_250_11q13.1_4	META_chr11_0023335	chr11	NC_091751.1	65278356	65278483	+	Unknown	Unknown/rnd_4_family_250	Genic	NA	NA	NA	NA	NA	NA	2.5289914098588e-06	0.0006543490382639	1.75244406166365	0.372402591083069	1.57729060032635	5107	107384334	tfr1a	transferrin receptor 1a	protein_coding	-	XM_015957554.3
sex	Spleen	RepeatModeler2 + TEtrimmer	unique	rnd_5_family_2774_11q13.1_1	META_chr11_0023590	chr11	NC_091751.1	65629161	65629417	-	LTR	LTR/rnd_5_family_2774	Genic	NA	NA	NA	NA	NA	NA	2.83703386794379e-06	0.0007093776700896	1.28461057754437	0.274355854879765	1.15574526902225	6117	107384348	cahz	carbonic anhydrase	protein_coding	-	XM_015957574.3
sex	Spleen	RepeatModeler2 + TEtrimmer	unique	rnd_5_family_5562_11q13.1_4	META_chr11_0023594	chr11	NC_091751.1	65633153	65633950	-	Unknown	Unknown/rnd_5_family_5562	Genic	NA	NA	NA	NA	NA	NA	2.48132940389658e-06	0.0006462315659776	1.17521125586396	0.249532192168151	1.06285933483876	1584	107384348	cahz	carbonic anhydrase	protein_coding	-	XM_015957574.3
sex	Spleen	RepeatModeler2 + TEtrimmer	unique	rnd_1_family_151_11q13.2_5	META_chr11_0024507	chr11	NC_091751.1	67474774	67475942	+	DNA	DNA/rnd_1_family_151	Genic	NA	NA	NA	NA	NA	NA	0.0009150731304695	0.0418248863243053	1.6064415519558	0.484537160769951	1.25065611757357	6563	107384386	pgap6	post-glycosylphosphatidylinositol attachment to proteins 6	protein_coding	+	XM_015957640.3
sex	Spleen	RepeatModeler2 + TEtrimmer	unique	rnd_1_family_347_11q13.3_3	META_chr11_0025407	chr11	NC_091751.1	69061394	69061912	-	DNA	DNA/rnd_1_family_347	Intergenic	NA	NA	NA	NA	NA	NA	0.0004908840517737	0.0289802430208104	1.26512170951117	0.362948107713124	1.00698896085476	2845	107373724	LOC107373724	regulator of G-protein signaling 21	protein_coding	-	XM_015941876.3
sex	Spleen	RepeatModeler2 + TEtrimmer	unique	rnd_1_family_376_11q13.4_2	META_chr11_0026597	chr11	NC_091751.1	71463120	71463461	+	DNA	DNA/rnd_1_family_376	Genic	NA	NA	NA	NA	NA	NA	2.87126620745903e-05	0.0044555163495668	1.33821424723801	0.319883436795776	1.17063868332399	11281	107372352	gtf2b	general transcription factor IIB	protein_coding	-	XM_070541820.1
sex	Spleen	RepeatModeler2 + TEtrimmer	unique	rnd_1_family_469_12p13.31_3	META_chr12_0003631	chr12	NC_091752.1	7172515	7172950	+	DNA	DNA/rnd_1_family_469	Genic	NA	NA	NA	NA	NA	NA	0.0005479885308664	0.0309562688684345	-1.42709362064503	0.412916506830689	-1.15266965600938	21566	107375535	ttc7a	tetratricopeptide repeat domain 7A	protein_coding	+	XM_070542195.1
sex	Spleen	RepeatModeler2 + TEtrimmer	unique	rnd_1_family_1024_12p13.31_1	META_chr12_0003631	chr12	NC_091752.1	7172951	7174363	-	Unknown	Unknown/rnd_1_family_1024	Genic	NA	NA	NA	NA	NA	NA	0.0001176509660068	0.0116928343772971	-1.28281992409674	0.333116062116194	-1.08941569322991	22002	107375535	ttc7a	tetratricopeptide repeat domain 7A	protein_coding	+	XM_070542195.1
sex	Spleen	RepeatModeler2 + TEtrimmer	unique	rnd_5_family_3207_12p13.31_18	META_chr12_0004756	chr12	NC_091752.1	9473323	9473461	-	DNA	DNA/rnd_5_family_3207	Genic	NA	NA	NA	NA	NA	NA	0.0006595780244357	0.0345980504488083	1.9112212130973	0.561157950805635	1.56368160332074	18485	107375486	slc18a2	solute carrier family 18 member 2	protein_coding	+	XM_070542231.1;XM_070542232.1;XM_070542233.1
sex	Spleen	RepeatModeler2 + TEtrimmer	unique	rnd_1_family_489_12p13.2_4	META_chr12_0005558	chr12	NC_091752.1	12436749	12437813	+	DNA	DNA/rnd_1_family_489	Genic	NA	NA	NA	NA	NA	NA	1.25479619599542e-05	0.0023972045465068	-1.13368914153453	0.259553544563647	-1.01083073923113	649	107374282	LOC107374282	gamma-aminobutyric acid receptor subunit pi	protein_coding	+	XR_011515648.1;XR_011515649.1;XR_011515650.1
sex	Spleen	RepeatModeler2 + TEtrimmer	unique	rnd_5_family_2849_12p13.2_1	META_chr12_0005561	chr12	NC_091752.1	12448156	12448471	+	LINE	LINE/rnd_5_family_2849	Genic	NA	NA	NA	NA	NA	NA	0.0006916838373189	0.0352566211210701	-1.32488515933022	0.390492779527656	-1.05317272610695	4870	107374282	LOC107374282	gamma-aminobutyric acid receptor subunit pi	protein_coding	+	XM_070542261.1
sex	Spleen	RepeatModeler2 + TEtrimmer	unique	rnd_1_family_543_12p13.1_1	META_chr12_0005573	chr12	NC_091752.1	12492205	12494486	-	LTR	LTR/rnd_1_family_543	Genic	NA	NA	NA	NA	NA	NA	4.91178735122991e-05	0.0064668244529135	-2.08683740547624	0.514026552195192	-1.84975097392582	15127	107374282	LOC107374282	gamma-aminobutyric acid receptor subunit pi	protein_coding	+	XM_070542262.1
sex	Spleen	RepeatModeler2 + TEtrimmer	unique	rnd_1_family_587_12p13.1_1	META_chr12_0005576	chr12	NC_091752.1	12497530	12498636	-	DNA	DNA/rnd_1_family_587	Genic	NA	NA	NA	NA	NA	NA	0.0004386269541954	0.0269377606235027	-1.89224562853224	0.538230117609088	-1.56833278790319	20452	107374282	LOC107374282	gamma-aminobutyric acid receptor subunit pi	protein_coding	+	XM_070542262.1
sex	Spleen	RepeatModeler2 + TEtrimmer	unique	rnd_1_family_1071_01_12p13.1_1	META_chr12_0005831	chr12	NC_091752.1	13119305	13124036	-	LTR	LTR/rnd_1_family_1071_01	Genic	NA	NA	NA	NA	NA	NA	0.0002606057544217	0.0193423909621085	-1.44640682905641	0.396101586905878	-1.20109664819393	16980	107375783	LOC107375783	kinase non-catalytic C-lobe domain-containing protein 1	protein_coding	+	XM_070542288.1
sex	Spleen	RepeatModeler2 + TEtrimmer	unique	rnd_1_family_489_12p12.3_1	META_chr12_0006371	chr12	NC_091752.1	14694172	14695043	+	DNA	DNA/rnd_1_family_489	Intergenic	NA	NA	NA	NA	NA	NA	0.0001525414057367	0.0136404794220804	-1.38901688614267	0.36679570391665	-1.1715454650958	20294	139062081	LOC139062081	uncharacterized LOC139062081	lncRNA	-	XR_011515668.1
sex	Spleen	RepeatModeler2 + TEtrimmer	unique	rnd_5_family_782_12p12.3_1	META_chr12_0006825	chr12	NC_091752.1	15918612	15918993	-	DNA	DNA/rnd_5_family_782	Genic	NA	NA	NA	NA	NA	NA	0.0009417684198344	0.0426519320124399	1.5024867573018	0.454284624438367	1.14775219309457	17629	107375758	pde10a	phosphodiesterase 10A	protein_coding	-	XM_070542351.1;XM_070542352.1
sex	Spleen	RepeatModeler2 + TEtrimmer	unique	rnd_1_family_209_12p12.3_4	META_chr12_0007685	chr12	NC_091752.1	17667572	17668391	-	DNA	DNA/rnd_1_family_209	Genic	NA	NA	NA	NA	NA	NA	0.0003415095261189	0.0230837208643091	-1.40611742354878	0.392595871261728	-1.15573984627871	6392	107375744	erlec1	endoplasmic reticulum lectin 1	protein_coding	+	XM_015944449.3
sex	Spleen	RepeatModeler2 + TEtrimmer	unique	rnd_1_family_406_12p12.3_8	META_chr12_0008266	chr12	NC_091752.1	18759275	18759713	+	Unknown	Unknown/rnd_1_family_406	Genic	NA	NA	NA	NA	NA	NA	0.0005574232614515	0.0311915921852203	-1.56926736970157	0.454658825268926	-1.25327813630253	31860	107375586	adgrb3	adhesion G protein-coupled receptor B3	protein_coding	-	XM_054750134.2;XM_054750135.2;XM_054750137.2;XM_070542382.1;XM_070542383.1;XM_070542384.1;XM_070542385.1;XM_070542386.1
sex	Spleen	RepeatModeler2 + TEtrimmer	unique	rnd_4_family_795_12p12.3_8	META_chr12_0008269	chr12	NC_091752.1	18768876	18770425	-	Unknown	Unknown/rnd_4_family_795	Genic	NA	NA	NA	NA	NA	NA	5.588690616797161e-09	3.39370386332244e-06	-1.43026560375308	0.245386574135202	-1.34340583750788	21148	107375586	adgrb3	adhesion G protein-coupled receptor B3	protein_coding	-	XM_054750134.2;XM_054750135.2;XM_054750137.2;XM_070542382.1;XM_070542383.1;XM_070542384.1;XM_070542385.1;XM_070542386.1
sex	Spleen	RepeatModeler2 + TEtrimmer	unique	rnd_1_family_202_12p12.3_174	META_chr12_0008272	chr12	NC_091752.1	18775140	18775623	+	Unknown	Unknown/rnd_1_family_202	Genic	NA	NA	NA	NA	NA	NA	0.0001315649223447	0.0125875056732091	-1.49403539823962	0.390749640008285	-1.268015504248	15950	107375586	adgrb3	adhesion G protein-coupled receptor B3	protein_coding	-	XM_054750134.2;XM_054750135.2;XM_054750137.2;XM_070542382.1;XM_070542383.1;XM_070542384.1;XM_070542385.1;XM_070542386.1
sex	Spleen	RepeatModeler2 + TEtrimmer	unique	rnd_1_family_240_01_12p12.3_3	META_chr12_0008308	chr12	NC_091752.1	18843982	18844854	+	LINE	LINE/rnd_1_family_240_01	Intergenic	NA	NA	NA	NA	NA	NA	0.0003672235216662	0.0242277957587111	-1.55529381356782	0.436563510874832	-1.25688949376922	33547	139061966	LOC139061966	uncharacterized LOC139061966	lncRNA	-	XR_011515580.1
sex	Spleen	RepeatModeler2 + TEtrimmer	unique	rnd_1_family_1019_12p12.3_43	META_chr12_0008319	chr12	NC_091752.1	18861748	18862161	-	DNA	DNA/rnd_1_family_1019	Intergenic	NA	NA	NA	NA	NA	NA	8.95706379543756e-07	0.0002858095798747	-2.54545722281546	0.518078220863883	-2.52548076689448	16240	139061966	LOC139061966	uncharacterized LOC139061966	lncRNA	-	XR_011515580.1
sex	Spleen	RepeatModeler2 + TEtrimmer	unique	rnd_1_family_331_12p12.3_24	META_chr12_0008320	chr12	NC_091752.1	18862355	18862682	+	LINE	LINE/rnd_1_family_331	Intergenic	NA	NA	NA	NA	NA	NA	0.0001947389205475	0.0160263511223544	-1.95607153794319	0.525014822242666	-1.70718949092258	15719	139061966	LOC139061966	uncharacterized LOC139061966	lncRNA	-	XR_011515580.1
sex	Spleen	RepeatModeler2 + TEtrimmer	unique	rnd_1_family_331_12p12.3_25	META_chr12_0008330	chr12	NC_091752.1	18885621	18889079	+	LINE	LINE/rnd_1_family_331	Intergenic	NA	NA	NA	NA	NA	NA	1.20090515457786e-05	0.0023203203165236	-1.9044486757449	0.435061559646824	-1.67540389044122	7220	139061966	LOC139061966	uncharacterized LOC139061966	lncRNA	-	XR_011515580.1
sex	Spleen	RepeatModeler2 + TEtrimmer	unique	rnd_5_family_4523_12p12.3_5	META_chr12_0008342	chr12	NC_091752.1	18927897	18936475	+	Unknown	Unknown/rnd_5_family_4523	Intergenic	NA	NA	NA	NA	NA	NA	0.0005513460787743	0.031039254989073	-1.94614245825999	0.563366981509617	-1.55895083497024	17956	107375584	eys	eyes shut homolog	protein_coding	+	XM_054750130.2
sex	Spleen	RepeatModeler2 + TEtrimmer	unique	rnd_1_family_302_12p12.2_1	META_chr12_0008723	chr12	NC_091752.1	19685744	19685894	-	DNA	DNA/rnd_1_family_302	Genic	NA	NA	NA	NA	NA	NA	0.0002129685700893	0.0170346231263687	-1.21821948129472	0.328971580438506	-1.02190785400204	17985	107375723	LOC107375723	leucine-rich glioma-inactivated protein 1	protein_coding	+	XM_015944422.3;XM_015944423.3
sex	Spleen	RepeatModeler2 + TEtrimmer	unique	rnd_1_family_1019_12p12.2_4	META_chr12_0008835	chr12	NC_091752.1	19962736	19963100	+	DNA	DNA/rnd_1_family_1019	Genic	NA	NA	NA	NA	NA	NA	6.42806012322586e-05	0.0077959961298168	-1.29767567123209	0.324701452323892	-1.12288835425828	14917	107375714	lzts2a	leucine zipper, putative tumor suppressor 2a	protein_coding	+	XM_070542394.1
sex	Spleen	RepeatModeler2 + TEtrimmer	unique	rnd_1_family_286_12p12.1_9	META_chr12_0011008	chr12	NC_091752.1	24925669	24926095	+	LTR	LTR/rnd_1_family_286	Intergenic	NA	NA	NA	NA	NA	NA	8.3863874018656e-05	0.009279755138692	1.5346978659904	0.390202431073665	1.31011407579346	7497	107375823	zbtb18	zinc finger and BTB domain containing 18	protein_coding	-	XM_015944586.3
sex	Spleen	RepeatModeler2 + TEtrimmer	unique	rnd_5_family_8155_12p12.1_1	META_chr12_0011009	chr12	NC_091752.1	24926287	24926457	-	DNA	DNA/rnd_5_family_8155	Intergenic	NA	NA	NA	NA	NA	NA	3.43030381489057e-05	0.0049668462292977	2.58639429464089	0.62430456475601	2.56688365617324	8115	107375823	zbtb18	zinc finger and BTB domain containing 18	protein_coding	-	XM_015944586.3
sex	Spleen	RepeatModeler2 + TEtrimmer	unique	rnd_1_family_668_12p12.1_23	META_chr12_0011251	chr12	NC_091752.1	25533306	25542107	-	DNA	DNA/rnd_1_family_668	Genic	NA	NA	NA	NA	NA	NA	6.581107052652e-08	3.02786237757247e-05	1.81987168475678	0.336873069032363	1.69052761481648	3574	107375845	slc3a1	solute carrier family 3 member 1	protein_coding	+	XM_015944622.3
sex	Spleen	RepeatModeler2 + TEtrimmer	unique	rnd_1_family_739_12p12.1_12	META_chr12_0011359	chr12	NC_091752.1	25733067	25735432	-	DNA	DNA/rnd_1_family_739	Intergenic	NA	NA	NA	NA	NA	NA	0.0001715341750108	0.0147089319234834	1.19739795795603	0.318658244423057	1.00731142674163	88160	107375848	six3a	SIX homeobox 3a	protein_coding	+	XM_015944623.3
sex	Spleen	RepeatModeler2 + TEtrimmer	unique	rnd_1_family_668_12p11.22_1	META_chr12_0012372	chr12	NC_091752.1	27703097	27703929	-	DNA	DNA/rnd_1_family_668	Genic	NA	NA	NA	NA	NA	NA	3.57332759817181e-05	0.0051056116534743	-1.71508996253867	0.414927775119914	-1.50420531329915	6636	129166807	LOC129166807	uncharacterized LOC129166807	lncRNA	-	XR_008565715.2
sex	Spleen	RepeatModeler2 + TEtrimmer	unique	rnd_5_family_485_12p11.22_3	META_chr12_0012549	chr12	NC_091752.1	28107118	28107693	+	DNA	DNA/rnd_5_family_485	Genic	NA	NA	NA	NA	NA	NA	5.96577875981239e-05	0.0074117639665226	1.95706076772192	0.487539263323581	1.68829238667238	4220	107375894	cgasa	cyclic GMP-AMP synthase a	protein_coding	+	XM_015944714.3
sex	Spleen	RepeatModeler2 + TEtrimmer	unique	rnd_4_family_1167_01_12p11.21_3	META_chr12_0014908	chr12	NC_091752.1	33482924	33493424	+	DNA	DNA/rnd_4_family_1167_01	Intergenic	NA	NA	NA	NA	NA	NA	0.0001064783686472	0.010915637757447	-1.83320453691838	0.473044218421739	-1.54657003807141	56099	107376004	LOC107376004	E3 ubiquitin-protein ligase NEURL1	protein_coding	+	XM_015944876.3
sex	Spleen	RepeatModeler2 + TEtrimmer	unique	rnd_5_family_5477_12p11.21_2	META_chr12_0015327	chr12	NC_091752.1	34383229	34383426	+	LTR	LTR/rnd_5_family_5477	Genic	NA	NA	NA	NA	NA	NA	2.62832617560532e-05	0.0041989715626918	1.60449525348372	0.381705644816704	1.38472886638324	44456	139062114	LOC139062114	uncharacterized LOC139062114	lncRNA	+	XR_011515696.1
sex	Spleen	RepeatModeler2 + TEtrimmer	unique	rnd_5_family_7262_01_12p11.21_2	META_chr12_0015328	chr12	NC_091752.1	34383647	34384152	-	LINE	LINE/rnd_5_family_7262_01	Genic	NA	NA	NA	NA	NA	NA	3.4923422773463704e-15	5.3981633486982496e-12	2.31560609918209	0.294160198134179	2.23713587968001	43730	139062114	LOC139062114	uncharacterized LOC139062114	lncRNA	+	XR_011515696.1
sex	Spleen	RepeatModeler2 + TEtrimmer	unique	rnd_1_family_381_12p11.21_4	META_chr12_0015329	chr12	NC_091752.1	34384174	34384655	+	DNA	DNA/rnd_1_family_381	Genic	NA	NA	NA	NA	NA	NA	6.47613653211279e-10	4.75796154353126e-07	2.16917037394289	0.351090292921502	2.04324248242	43227	139062114	LOC139062114	uncharacterized LOC139062114	lncRNA	+	XR_011515696.1
sex	Spleen	RepeatModeler2 + TEtrimmer	unique	rnd_1_family_589_01_12q12_2	META_chr12_0017037	chr12	NC_091752.1	38304866	38305293	-	DNA	DNA/rnd_1_family_589_01	Genic	NA	NA	NA	NA	NA	NA	0.0005285606805063	0.0303546260322912	-1.3458989619317	0.388331715636467	-1.08412018238917	62427	139062254	LOC139062254	uncharacterized LOC139062254	protein_coding	-	XM_070543124.1
sex	Spleen	RepeatModeler2 + TEtrimmer	unique	rnd_1_family_1051_12q12_1	META_chr12_0018314	chr12	NC_091752.1	40852815	40852933	-	DNA	DNA/rnd_1_family_1051	Genic	NA	NA	NA	NA	NA	NA	0.0006614731574688	0.0346477636059127	-1.99073115314566	0.58463752114263	-1.71978719454475	6594	107376122	plekha3	pleckstrin homology domain containing, family A (phosphoinositide binding specific) member 3	protein_coding	-	XM_015945058.3;XM_015945060.3
sex	Spleen	RepeatModeler2 + TEtrimmer	unique	rnd_1_family_584_12q12_15	META_chr12_0020636	chr12	NC_091752.1	45638827	45639671	-	LINE	LINE/rnd_1_family_584	Intergenic	NA	NA	NA	NA	NA	NA	8.221613140144e-05	0.0091795159093803	-2.43268233981134	0.617769709810429	-2.84185084918945	43732	107396840	adob	2-aminoethanethiol (cysteamine) dioxygenase b	protein_coding	+	XM_015976688.3
sex	Spleen	RepeatModeler2 + TEtrimmer	unique	rnd_5_family_2696_12q13.11_8	META_chr12_0021523	chr12	NC_091752.1	47531957	47534319	+	DNA	DNA/rnd_5_family_2696	Intergenic	NA	NA	NA	NA	NA	NA	5.18932225495963e-05	0.0067500889047573	2.33697624984971	0.577468567919662	2.19394031310096	1716	107372628	entpd6	ectonucleoside triphosphate diphosphohydrolase 6	protein_coding	-	XM_054735124.2;XM_054735126.2
sex	Spleen	RepeatModeler2 + TEtrimmer	unique	rnd_1_family_578_12q13.12_15	META_chr12_0023233	chr12	NC_091752.1	50697139	50697787	-	DNA	DNA/rnd_1_family_578	Intergenic	NA	NA	NA	NA	NA	NA	0.0008810854478413	0.0409635898445625	2.09284791286532	0.629242658949355	1.90488621001	3636	107376693	cfap53	cilia and flagella associated protein 53	protein_coding	+	XM_015945951.3
sex	Spleen	RepeatModeler2 + TEtrimmer	unique	rnd_5_family_3423_12q13.13_1	META_chr12_0024239	chr12	NC_091752.1	52516374	52517579	-	DNA	DNA/rnd_5_family_3423	Intergenic	NA	NA	NA	NA	NA	NA	0.0002316290667824	0.0181133321474673	-2.13429415439805	0.579693933519349	-1.74498431922111	7484	139062007	LOC139062007	uncharacterized LOC139062007	protein_coding	+	XM_070542061.1
sex	Spleen	RepeatModeler2 + TEtrimmer	unique	rnd_1_family_118_12q13.13_1	META_chr12_0024252	chr12	NC_091752.1	52545126	52547615	-	Unknown	Unknown/rnd_1_family_118	Intergenic	NA	NA	NA	NA	NA	NA	0.0001092345409494	0.011074186596088	-1.84734826891818	0.477461104051767	-1.53847422552927	3609	139062166	LOC139062166	immunoglobulin lambda-1 light chain-like	protein_coding	+	XM_070542690.1
sex	Spleen	RepeatModeler2 + TEtrimmer	unique	rnd_1_family_992_12q13.13_6	META_chr12_0024252	chr12	NC_091752.1	52548124	52549133	+	DNA	DNA/rnd_1_family_992	Intergenic	NA	NA	NA	NA	NA	NA	8.99092036488307e-05	0.0096929288209092	-1.74057088346054	0.44443990117952	-1.48851080116619	2091	139062166	LOC139062166	immunoglobulin lambda-1 light chain-like	protein_coding	+	XM_070542690.1
sex	Spleen	RepeatModeler2 + TEtrimmer	unique	rnd_1_family_357_12q13.13_1	META_chr12_0024252	chr12	NC_091752.1	52549134	52549725	+	DNA	DNA/rnd_1_family_357	Intergenic	NA	NA	NA	NA	NA	NA	8.18817333201913e-06	0.0017157682922128	-2.36500745770846	0.53024649486338	-2.09990325192468	1499	139062166	LOC139062166	immunoglobulin lambda-1 light chain-like	protein_coding	+	XM_070542690.1
sex	Spleen	RepeatModeler2 + TEtrimmer	unique	rnd_1_family_992_12q13.13_7	META_chr12_0024252	chr12	NC_091752.1	52549771	52550093	+	DNA	DNA/rnd_1_family_992	Intergenic	NA	NA	NA	NA	NA	NA	1.01772839189464e-08	5.76809681920477e-06	-2.69393809298855	0.470331146733332	-2.51772278861487	1131	139062166	LOC139062166	immunoglobulin lambda-1 light chain-like	protein_coding	+	XM_070542690.1
sex	Spleen	RepeatModeler2 + TEtrimmer	unique	rnd_1_family_992_12q13.13_8	META_chr12_0024252	chr12	NC_091752.1	52550094	52550221	+	DNA	DNA/rnd_1_family_992	Intergenic	NA	NA	NA	NA	NA	NA	7.0840679403879e-07	0.0002388514918597	-2.79433830202555	0.563483188721909	-2.64352918517591	1003	139062166	LOC139062166	immunoglobulin lambda-1 light chain-like	protein_coding	+	XM_070542690.1
sex	Spleen	RepeatModeler2 + TEtrimmer	unique	rnd_1_family_628_12q13.13_3	META_chr12_0024252	chr12	NC_091752.1	52550220	52550742	+	DNA	DNA/rnd_1_family_628	Intergenic	NA	NA	NA	NA	NA	NA	1.93825694421252e-06	0.0005278978066365	-2.12264834276424	0.44595724498725	-1.9135501645462	482	139062166	LOC139062166	immunoglobulin lambda-1 light chain-like	protein_coding	+	XM_070542690.1
sex	Spleen	RepeatModeler2 + TEtrimmer	unique	rnd_1_family_500_12q13.13_16	META_chr12_0025012	chr12	NC_091752.1	53940881	53945343	+	Unknown	Unknown/rnd_1_family_500	Intergenic	NA	NA	NA	NA	NA	NA	0.000354477542669	0.0236093548564475	2.124057932577	0.594667171723228	1.75526209711167	824	107376595	LOC107376595	zona pellucida sperm-binding protein 3	protein_coding	-	XM_015945767.3
sex	Spleen	RepeatModeler2 + TEtrimmer	unique	rnd_1_family_668_12q14.1_5	META_chr12_0027723	chr12	NC_091752.1	59454598	59456237	+	DNA	DNA/rnd_1_family_668	Genic	NA	NA	NA	NA	NA	NA	0.0006483620511593	0.0342603850182248	2.25521518026322	0.661250205246392	1.69663642836814	16891	107376440	cdt1	chromatin licensing and DNA replication factor 1	protein_coding	-	XM_015945542.3
sex	Spleen	RepeatModeler2 + TEtrimmer	unique	rnd_1_family_515_12q14.1_2	META_chr12_0028034	chr12	NC_091752.1	59909272	59909664	-	DNA	DNA/rnd_1_family_515	Genic	NA	NA	NA	NA	NA	NA	0.0012239684264797	0.0499063796230275	-1.65580060968909	0.512118859637592	-1.32826410451596	25841	139062186	LOC139062186	uncharacterized LOC139062186	lncRNA	-	XR_011515770.1
sex	Spleen	RepeatModeler2 + TEtrimmer	unique	rnd_1_family_1061_12q14.1_19	META_chr12_0028278	chr12	NC_091752.1	60277858	60278398	-	DNA	DNA/rnd_1_family_1061	Genic	NA	NA	NA	NA	NA	NA	0.000700232615423	0.0355553267438792	1.41035307902218	0.41609619488186	1.11115801073179	43687	107376424	slc1a4	solute carrier family 1 member 4	protein_coding	-	XM_015945521.3
sex	Spleen	RepeatModeler2 + TEtrimmer	unique	rnd_5_family_8324_12q14.1_1	META_chr12_0028288	chr12	NC_091752.1	60299175	60300423	-	LINE	LINE/rnd_5_family_8324	Genic	NA	NA	NA	NA	NA	NA	0.0001743126141972	0.0148615238837781	1.69064262270232	0.450405586039942	1.37939104142473	21662	107376424	slc1a4	solute carrier family 1 member 4	protein_coding	-	XM_015945521.3
sex	Spleen	RepeatModeler2 + TEtrimmer	unique	rnd_1_family_810_12q14.1_7	META_chr12_0028297	chr12	NC_091752.1	60309748	60311559	-	DNA	DNA/rnd_1_family_810	Genic	NA	NA	NA	NA	NA	NA	0.0003408527006	0.0230763870451737	1.70369630246597	0.475614790613462	1.36207885062567	10526	107376424	slc1a4	solute carrier family 1 member 4	protein_coding	-	XM_015945521.3
sex	Spleen	RepeatModeler2 + TEtrimmer	unique	rnd_4_family_500_12q14.1_1	META_chr12_0028299	chr12	NC_091752.1	60315950	60316550	+	DNA	DNA/rnd_4_family_500	Genic	NA	NA	NA	NA	NA	NA	0.0002138515989771	0.0170822934968177	1.9902945128588	0.537617350821596	1.6404900195823	5535	107376424	slc1a4	solute carrier family 1 member 4	protein_coding	-	XM_015945521.3
sex	Spleen	RepeatModeler2 + TEtrimmer	unique	rnd_1_family_489_12q14.1_13	META_chr12_0028301	chr12	NC_091752.1	60319475	60320632	-	DNA	DNA/rnd_1_family_489	Genic	NA	NA	NA	NA	NA	NA	3.13520777177667e-05	0.0046469791904963	1.23955759646571	0.297726064767621	1.07862537473402	1453	107376424	slc1a4	solute carrier family 1 member 4	protein_coding	-	XM_015945521.3
sex	Spleen	RepeatModeler2 + TEtrimmer	unique	rnd_5_family_1926_12q14.1_3	META_chr12_0028845	chr12	NC_091752.1	61446103	61446209	-	LINE	LINE/rnd_5_family_1926	Intergenic	NA	NA	NA	NA	NA	NA	0.0002958036276025	0.0210149273889915	1.86034232556636	0.514056178517625	1.60254877420681	290302	139062015	LOC139062015	uncharacterized LOC139062015	protein_coding	+	XM_070542078.1
sex	Spleen	RepeatModeler2 + TEtrimmer	unique	rnd_1_family_613_12q14.3_1	META_chr12_0032092	chr12	NC_091752.1	67278293	67279592	-	LTR	LTR/rnd_1_family_613	Genic	NA	NA	NA	NA	NA	NA	0.0003618175093559	0.023960554015016	1.40706701419664	0.394526147902808	1.14727893579152	24113	107376263	LOC107376263	ankyrin repeat and fibronectin type-III domain-containing protein 1	protein_coding	+	XM_015945274.3;XM_070542090.1
sex	Spleen	RepeatModeler2 + TEtrimmer	unique	rnd_1_family_27_12q15_2	META_chr12_0032617	chr12	NC_091752.1	68041768	68041924	+	Unknown	Unknown/rnd_1_family_27	Intergenic	NA	NA	NA	NA	NA	NA	1.49888061034236e-06	0.000428838390007	1.11260103071369	0.231243406807915	1.00905455479244	995	107376237	mcm5	minichromosome maintenance complex component 5	protein_coding	+	XM_015945232.3
sex	Spleen	RepeatModeler2 + TEtrimmer	unique	rnd_1_family_202_12q15_28	META_chr12_0032618	chr12	NC_091752.1	68041928	68042444	-	Unknown	Unknown/rnd_1_family_202	Intergenic	NA	NA	NA	NA	NA	NA	2.21580817432377e-07	8.67518055618471e-05	1.11815381612489	0.215849115365456	1.02977343211863	475	107376237	mcm5	minichromosome maintenance complex component 5	protein_coding	+	XM_015945232.3
sex	Spleen	RepeatModeler2 + TEtrimmer	unique	rnd_1_family_918_12q15_3	META_chr12_0033562	chr12	NC_091752.1	70391421	70392771	-	LTR	LTR/rnd_1_family_918	Intergenic	NA	NA	NA	NA	NA	NA	1.23869952305032e-05	0.0023740743515853	1.18889351291892	0.272016754479411	1.0555274844221	9185	107376220	LOC107376220	mitochondrial glycine transporter B	protein_coding	-	XM_015945211.3
sex	Spleen	RepeatModeler2 + TEtrimmer	unique	rnd_1_family_337_12q21.1_1	META_chr12_0034117	chr12	NC_091752.1	71336248	71336955	+	DNA	DNA/rnd_1_family_337	Intergenic	NA	NA	NA	NA	NA	NA	2.75724786994796e-06	0.0006935812872326	2.47876647644089	0.528733451955005	2.29332494126292	339	107376143	LOC107376143	ferritin, middle subunit	protein_coding	-	XM_015945092.3
sex	Spleen	RepeatModeler2 + TEtrimmer	unique	rnd_1_family_701_12q21.1_1	META_chr12_0034504	chr12	NC_091752.1	72183131	72183337	+	Unknown	Unknown/rnd_1_family_701	Genic	NA	NA	NA	NA	NA	NA	3.00030042005356e-05	0.0045489905222264	1.28632947559619	0.308217773690427	1.1120599363245	414	107376180	epor	erythropoietin receptor	protein_coding	-	XM_070543063.1
sex	Spleen	RepeatModeler2 + TEtrimmer	unique	rnd_5_family_1603_13p12_2	META_chr13_0000253	chr13	NC_091753.1	9350153	9355544	+	LTR	LTR/rnd_5_family_1603	Intergenic	NA	NA	NA	NA	NA	NA	4.2556128363889506e-15	6.49362871521812e-12	4.14289953962123	0.527948848864629	7.70005699832151	24625	139062454	LOC139062454	uncharacterized LOC139062454	lncRNA	-	XR_011515988.1
sex	Spleen	RepeatModeler2 + TEtrimmer	unique	rnd_4_family_16_01_13p11.2_1	META_chr13_0000352	chr13	NC_091753.1	14108506	14120535	+	LTR	LTR/rnd_4_family_16_01	Intergenic	NA	NA	NA	NA	NA	NA	1.06600810328491e-06	0.0003278456962609	2.08789668744941	0.427931437639885	1.89742395536915	123136	129154626	LOC129154626	uncharacterized LOC129154626	protein_coding	-	XM_070543151.1
sex	Spleen	RepeatModeler2 + TEtrimmer	unique	rnd_1_family_397_13q12.11_6	META_chr13_0002492	chr13	NC_091753.1	20967717	20967985	-	DNA	DNA/rnd_1_family_397	Genic	NA	NA	NA	NA	NA	NA	0.0011151369046773	0.0473047226615669	1.93050583020133	0.592226612754902	1.66447329313281	53848	107380768	phldb1b	pleckstrin homology-like domain, family B, member 1b	protein_coding	+	XM_015952109.3
sex	Spleen	RepeatModeler2 + TEtrimmer	unique	rnd_5_family_450_13q12.12_3	META_chr13_0003243	chr13	NC_091753.1	22523695	22524263	+	DNA	DNA/rnd_5_family_450	Intergenic	NA	NA	NA	NA	NA	NA	0.0010968566046054	0.0468174989802022	1.58573562455594	0.485762293041364	1.23979055664133	66428	107380745	tpst1	tyrosylprotein sulfotransferase 1	protein_coding	-	XM_054742907.2;XM_054742908.2
sex	Spleen	RepeatModeler2 + TEtrimmer	unique	rnd_1_family_331_13q12.3_11	META_chr13_0006472	chr13	NC_091753.1	29736274	29738558	-	LINE	LINE/rnd_1_family_331	Intergenic	NA	NA	NA	NA	NA	NA	0.000410335812221	0.025908842636897	-1.8343651266548	0.519158150695944	-1.48461100413997	110483	107380531	ccnl1a	cyclin L1a	protein_coding	+	XM_015951823.3
sex	Spleen	RepeatModeler2 + TEtrimmer	unique	rnd_1_family_210_13q12.3_3	META_chr13_0006546	chr13	NC_091753.1	29913037	29913732	+	DNA	DNA/rnd_1_family_210	Genic	NA	NA	NA	NA	NA	NA	2.89090459943203e-05	0.0044684045476377	-1.24369761090291	0.297400542186671	-1.09094541313613	22871	107380530	ptx3a	pentraxin 3, long a	protein_coding	+	XM_015951822.3
sex	Spleen	RepeatModeler2 + TEtrimmer	unique	rnd_5_family_4116_13q13.3_3	META_chr13_0010038	chr13	NC_091753.1	37035010	37040806	+	LINE	LINE/rnd_5_family_4116	Intergenic	NA	NA	NA	NA	NA	NA	0.0010553311977697	0.0456083947561935	1.49475129830619	0.456364576811686	1.16165584565247	26782	139062388	LOC139062388	uncharacterized LOC139062388	lncRNA	-	XR_011515962.1
sex	Spleen	RepeatModeler2 + TEtrimmer	unique	rnd_1_family_935_13q13.3_38	META_chr13_0010252	chr13	NC_091753.1	37478700	37479177	+	DNA	DNA/rnd_1_family_935	Genic	NA	NA	NA	NA	NA	NA	0.0011275833283885	0.0475680437802808	1.69310943222373	0.51990220666015	1.26904421127196	9391	107380401	LOC107380401	uncharacterized LOC107380401	lncRNA	+	XR_001572323.3
sex	Spleen	RepeatModeler2 + TEtrimmer	unique	rnd_1_family_469_13q13.3_4	META_chr13_0010468	chr13	NC_091753.1	38027320	38027513	+	DNA	DNA/rnd_1_family_469	Genic	NA	NA	NA	NA	NA	NA	0.0001687041322003	0.0145752830303655	1.45993197755152	0.388095400170422	1.2265673874823	13923	107380372	limk1a	LIM domain kinase 1a	protein_coding	-	XM_015951599.3
sex	Spleen	RepeatModeler2 + TEtrimmer	unique	rnd_4_family_517_13q14.11_1	META_chr13_0010877	chr13	NC_091753.1	38958395	38960388	+	Unknown	Unknown/rnd_4_family_517	Intergenic	NA	NA	NA	NA	NA	NA	0.0002140899276651	0.0170898612949085	1.28276143702186	0.346525319255239	1.0715388559504	7760	129154738	LOC129154738	uncharacterized LOC129154738	lncRNA	-	XR_008559982.2
sex	Spleen	RepeatModeler2 + TEtrimmer	unique	rnd_1_family_668_13q14.11_5	META_chr13_0011264	chr13	NC_091753.1	40061637	40065022	-	DNA	DNA/rnd_1_family_668	Genic	NA	NA	NA	NA	NA	NA	3.09268259926991e-05	0.0046126702125952	1.69501649653568	0.406817090410505	1.48259226297333	22333	107380331	sik2b	salt-inducible kinase 2b	protein_coding	+	XM_015951522.3
sex	Spleen	RepeatModeler2 + TEtrimmer	unique	rnd_5_family_8324_13q14.11_1	META_chr13_0011280	chr13	NC_091753.1	40114162	40115056	+	LINE	LINE/rnd_5_family_8324	Genic	NA	NA	NA	NA	NA	NA	8.84618775226541e-06	0.0018342739830568	1.52629250282184	0.343480298146979	1.35974697002016	4065	107380328	med29	mediator complex subunit 29	protein_coding	+	XM_015951519.3;XM_015951520.3
sex	Spleen	RepeatModeler2 + TEtrimmer	unique	rnd_5_family_2015_13q14.11_2	META_chr13_0011782	chr13	NC_091753.1	41336122	41337049	+	Unknown	Unknown/rnd_5_family_2015	Intergenic	NA	NA	NA	NA	NA	NA	0.0001659823311146	0.0144726864829749	-2.1317281896918	0.566068021180112	-1.8730917116378	17443	139062391	LOC139062391	uncharacterized LOC139062391	lncRNA	-	XR_011515963.1
sex	Spleen	RepeatModeler2 + TEtrimmer	unique	rnd_1_family_635_13q14.11_4	META_chr13_0012842	chr13	NC_091753.1	43593374	43593926	+	Unknown	Unknown/rnd_1_family_635	Genic	NA	NA	NA	NA	NA	NA	2.21957497734207e-05	0.0037045436969959	-1.51081822556	0.35619280932763	-1.33006109490124	34535	107380216	rwdd2b	RWD domain containing 2B	protein_coding	+	XM_015951345.3
sex	Spleen	RepeatModeler2 + TEtrimmer	unique	rnd_1_family_202_13q14.13_39	META_chr13_0013687	chr13	NC_091753.1	45103656	45104808	+	Unknown	Unknown/rnd_1_family_202	Genic	NA	NA	NA	NA	NA	NA	0.0011698110473429	0.0485881955697597	-1.58457485011353	0.488141183864611	-1.22041195950631	2604	107380178	pgr	progesterone receptor	protein_coding	+	XM_015951289.3
sex	Spleen	RepeatModeler2 + TEtrimmer	unique	rnd_1_family_350_13q14.3_7	META_chr13_0018404	chr13	NC_091753.1	53627537	53628777	+	DNA	DNA/rnd_1_family_350	Genic	NA	NA	NA	NA	NA	NA	3.05277422224486e-10	2.39040255218147e-07	-1.89617389336183	0.301167632590397	-1.79505180018	24677	107380013	robo2	roundabout, axon guidance receptor, homolog 2 (Drosophila)	protein_coding	+	XM_054742451.2
sex	Spleen	RepeatModeler2 + TEtrimmer	unique	rnd_1_family_659_13q14.3_24	META_chr13_0018506	chr13	NC_091753.1	53809307	53809493	-	SINE	SINE/rnd_1_family_659	Genic	NA	NA	NA	NA	NA	NA	4.89924932389574e-06	0.001141112826869	-1.3631563563727	0.298345267773143	-1.22491022325281	120691	139062526	LOC139062526	uncharacterized LOC139062526	lncRNA	+	XR_011516067.1
sex	Spleen	RepeatModeler2 + TEtrimmer	unique	rnd_1_family_339_13q14.3_7	META_chr13_0018507	chr13	NC_091753.1	53812794	53813323	-	Unknown	Unknown/rnd_1_family_339	Genic	NA	NA	NA	NA	NA	NA	0.0010167346021339	0.0446702666467282	-1.70688805019146	0.519465476132728	-1.35300778423539	116861	139062526	LOC139062526	uncharacterized LOC139062526	lncRNA	+	XR_011516067.1
sex	Spleen	RepeatModeler2 + TEtrimmer	unique	rnd_1_family_91_13q21.1_2	META_chr13_0018670	chr13	NC_091753.1	54148219	54149200	+	DNA	DNA/rnd_1_family_91	Genic	NA	NA	NA	NA	NA	NA	0.0001153465303694	0.0115172349367256	1.81675134069967	0.471172287365553	1.52960186822753	18633	107380012	robo1	roundabout, axon guidance receptor, homolog 1 (Drosophila)	protein_coding	-	XM_054742444.2
sex	Spleen	RepeatModeler2 + TEtrimmer	unique	rnd_3_family_113_13q21.1_4	META_chr13_0018695	chr13	NC_091753.1	54180715	54180890	-	DNA	DNA/rnd_3_family_113	Genic	NA	NA	NA	NA	NA	NA	0.0009447448364365	0.0427379439120793	1.48287407300912	0.448474489642758	1.13082540745997	2312	107380012	robo1	roundabout, axon guidance receptor, homolog 1 (Drosophila)	protein_coding	-	XM_054742442.2
sex	Spleen	RepeatModeler2 + TEtrimmer	unique	rnd_2_family_162_13q21.1_1	META_chr13_0018697	chr13	NC_091753.1	54183931	54187692	-	LTR	LTR/rnd_2_family_162	Genic	NA	NA	NA	NA	NA	NA	9.09581991134079e-07	0.000288689196226	1.54387058176463	0.31441762060193	1.4094520645282	728	107380012	robo1	roundabout, axon guidance receptor, homolog 1 (Drosophila)	protein_coding	-	XM_070543615.1
sex	Spleen	RepeatModeler2 + TEtrimmer	unique	rnd_1_family_628_13q21.1_1	META_chr13_0018714	chr13	NC_091753.1	54215230	54215428	+	DNA	DNA/rnd_1_family_628	Genic	NA	NA	NA	NA	NA	NA	9.53865367504015e-06	0.001950671065985	1.36015822870562	0.307215457062037	1.21251899102073	32027	107380012	robo1	roundabout, axon guidance receptor, homolog 1 (Drosophila)	protein_coding	-	XM_070543615.1
sex	Spleen	RepeatModeler2 + TEtrimmer	unique	rnd_1_family_1043_13q21.1_1	META_chr13_0018714	chr13	NC_091753.1	54216062	54216650	+	DNA	DNA/rnd_1_family_1043	Genic	NA	NA	NA	NA	NA	NA	2.83188742659948e-09	1.77395390270458e-06	1.91983471074292	0.323146950734111	1.80586644073355	32859	107380012	robo1	roundabout, axon guidance receptor, homolog 1 (Drosophila)	protein_coding	-	XM_070543615.1
sex	Spleen	RepeatModeler2 + TEtrimmer	unique	rnd_3_family_1148_13q21.1_2	META_chr13_0018714	chr13	NC_091753.1	54224582	54225661	-	Unknown	Unknown/rnd_3_family_1148	Genic	NA	NA	NA	NA	NA	NA	5.9816031160537e-05	0.0074236132681975	1.88356630667988	0.469303525901423	1.62767270523189	41379	107380012	robo1	roundabout, axon guidance receptor, homolog 1 (Drosophila)	protein_coding	-	XM_070543615.1
sex	Spleen	RepeatModeler2 + TEtrimmer	unique	rnd_1_family_953_13q21.1_2	META_chr13_0018725	chr13	NC_091753.1	54240555	54241730	+	DNA	DNA/rnd_1_family_953	Genic	NA	NA	NA	NA	NA	NA	0.0004150101532148	0.0261070340568858	1.59164959125158	0.450847524741803	1.27128879463854	33992	107380012	robo1	roundabout, axon guidance receptor, homolog 1 (Drosophila)	protein_coding	-	XM_015950995.3;XM_054742443.2;XM_070543614.1
sex	Spleen	RepeatModeler2 + TEtrimmer	unique	rnd_1_family_432_13q21.1_1	META_chr13_0018742	chr13	NC_091753.1	54276255	54278048	-	Unknown	Unknown/rnd_1_family_432	Intergenic	NA	NA	NA	NA	NA	NA	6.98696602923078e-05	0.0082196133467693	-1.68275321756312	0.423150066796717	-1.45075403192573	533	107380012	robo1	roundabout, axon guidance receptor, homolog 1 (Drosophila)	protein_coding	-	XM_015950995.3;XM_054742443.2;XM_070543614.1
sex	Spleen	RepeatModeler2 + TEtrimmer	unique	rnd_5_family_113_13q21.1_1	META_chr13_0019398	chr13	NC_091753.1	55653188	55654323	-	LINE	LINE/rnd_5_family_113	Genic	NA	NA	NA	NA	NA	NA	0.0010202630714022	0.0447325935681316	-1.33463489451353	0.406296560862235	-1.03776421729085	1029	107379926	LOC107379926	coagulation factor VII	protein_coding	+	XM_015950892.3
sex	Spleen	RepeatModeler2 + TEtrimmer	unique	rnd_1_family_202_13q21.1_42	META_chr13_0019738	chr13	NC_091753.1	56404748	56405194	+	Unknown	Unknown/rnd_1_family_202	Genic	NA	NA	NA	NA	NA	NA	0.0005758825451038	0.0318435207258994	-1.38051878291577	0.400995838409953	-1.09412163902059	19199	107379954	col4a4	collagen, type IV, alpha 4	protein_coding	+	XM_054742378.2
sex	Spleen	RepeatModeler2 + TEtrimmer	unique	rnd_5_family_3775_13q21.1_9	META_chr13_0019757	chr13	NC_091753.1	56432054	56432258	+	Unknown	Unknown/rnd_5_family_3775	Intergenic	NA	NA	NA	NA	NA	NA	4.28581751182592e-05	0.0058970867081794	-1.64853431765933	0.402916313181171	-1.42991813012559	37542	107379890	exoc3l2b	exocyst complex component 3-like 2b	protein_coding	-	XM_015950848.3
sex	Spleen	RepeatModeler2 + TEtrimmer	unique	rnd_1_family_1061_13q21.1_11	META_chr13_0020297	chr13	NC_091753.1	57475707	57478141	+	DNA	DNA/rnd_1_family_1061	Genic	NA	NA	NA	NA	NA	NA	4.47073873293712e-06	0.0010536778692954	2.1793708060526	0.474994227044017	1.97108016554906	3541	107379849	LOC107379849	uncharacterized LOC107379849	protein_coding	+	XM_054743360.2;XM_054743361.2
sex	Spleen	RepeatModeler2 + TEtrimmer	unique	rnd_1_family_387_13q21.2_2	META_chr13_0021229	chr13	NC_091753.1	59136316	59136475	+	DNA	DNA/rnd_1_family_387	Intergenic	NA	NA	NA	NA	NA	NA	0.0002759423733948	0.0199894469150642	-1.80557844105145	0.496461273899154	-1.48044677661097	48668	107379803	galnt17	polypeptide N-acetylgalactosaminyltransferase 17	protein_coding	-	XM_054743339.2
sex	Spleen	RepeatModeler2 + TEtrimmer	unique	rnd_1_family_303_13q21.2_5	META_chr13_0021242	chr13	NC_091753.1	59156015	59158437	-	DNA	DNA/rnd_1_family_303	Genic	NA	NA	NA	NA	NA	NA	1.1149794036237e-06	0.0003398028996604	-1.36388790475028	0.280048900418024	-1.24152149838244	26706	107379803	galnt17	polypeptide N-acetylgalactosaminyltransferase 17	protein_coding	-	XM_054743339.2
sex	Spleen	RepeatModeler2 + TEtrimmer	unique	rnd_1_family_340_13q21.31_5	META_chr13_0022113	chr13	NC_091753.1	61058698	61070674	-	DNA	DNA/rnd_1_family_340	Intergenic	NA	NA	NA	NA	NA	NA	7.15463340372284e-05	0.0083484751736381	2.6179052087317	0.659241956121012	3.33875528587736	151928	129162106	LOC129162106	uncharacterized LOC129162106	lncRNA	+	XR_008562137.2
sex	Spleen	RepeatModeler2 + TEtrimmer	unique	rnd_1_family_646_13q21.31_1	META_chr13_0022867	chr13	NC_091753.1	62874688	62875938	+	DNA	DNA/rnd_1_family_646	Genic	NA	NA	NA	NA	NA	NA	0.0004087610239124	0.0258368226585566	1.60412548635919	0.453865660874936	1.30505778344542	8458	107395751	LOC107395751	alpha-2-macroglobulin	protein_coding	-	XM_070543755.1
sex	Spleen	RepeatModeler2 + TEtrimmer	unique	rnd_5_family_517_13q21.31_5	META_chr13_0023614	chr13	NC_091753.1	64354020	64355566	-	DNA	DNA/rnd_5_family_517	Intergenic	NA	NA	NA	NA	NA	NA	0.0004173995766219	0.0261467882155489	1.91140682968706	0.541654395869305	1.68887491840758	586	129157044	LOC129157044	uncharacterized LOC129157044	protein_coding	+	XM_070543303.1
sex	Spleen	RepeatModeler2 + TEtrimmer	unique	rnd_5_family_13979_13q21.32_3	META_chr13_0024575	chr13	NC_091753.1	66861158	66863056	+	Unknown	Unknown/rnd_5_family_13979	Genic	NA	NA	NA	NA	NA	NA	0.0008795102474468	0.0409383299378683	1.28789101222391	0.387163567240975	1.00985471440542	59923	139062443	LOC139062443	uncharacterized LOC139062443	lncRNA	-	XR_011515982.1
sex	Spleen	RepeatModeler2 + TEtrimmer	unique	rnd_1_family_752_13q21.33_4	META_chr13_0024945	chr13	NC_091753.1	67922756	67923732	+	LINE	LINE/rnd_1_family_752	Genic	NA	NA	NA	NA	NA	NA	6.48664954820307e-05	0.0078141804577644	-1.190986559702	0.298166307768398	-1.03151202735419	35914	107395905	mpzl3	myelin protein zero-like 3	protein_coding	+	XM_070543814.1
sex	Spleen	RepeatModeler2 + TEtrimmer	unique	rnd_1_family_668_14p13_23	META_chr14_0000870	chr14	NC_091754.1	2047523	2048386	+	DNA	DNA/rnd_1_family_668	Genic	NA	NA	NA	NA	NA	NA	0.0008373622461037	0.0396900866776717	2.15073073476149	0.643904405215855	2.02011844983625	1799	107389378	esyt3	extended synaptotagmin-like protein 3	protein_coding	-	XM_015965500.3
sex	Spleen	RepeatModeler2 + TEtrimmer	unique	rnd_1_family_350_14p13_3	META_chr14_0000878	chr14	NC_091754.1	2070555	2071623	-	DNA	DNA/rnd_1_family_350	Genic	NA	NA	NA	NA	NA	NA	1.26876063519746e-05	0.0024104159417086	1.53918786302118	0.352586060862629	1.35457252175361	799	107389379	parp14rs1	poly(ADP-ribose) polymerase family member 14-related sequence 1	protein_coding	-	XM_070543898.1
sex	Spleen	RepeatModeler2 + TEtrimmer	unique	rnd_1_family_906_01_14p11.2_2	META_chr14_0001233	chr14	NC_091754.1	2935803	2936919	-	LINE	LINE/rnd_1_family_906_01	Genic	NA	NA	NA	NA	NA	NA	0.0006718350595178	0.0348417467467615	1.44272600554437	0.424228587595184	1.15089874015676	83744	107389396	ramp1	receptor activity modifying protein 1	protein_coding	-	XM_015965526.3
sex	Spleen	RepeatModeler2 + TEtrimmer	unique	rnd_2_family_162_14p11.2_6	META_chr14_0001236	chr14	NC_091754.1	2938750	2943703	+	LTR	LTR/rnd_2_family_162	Genic	NA	NA	NA	NA	NA	NA	0.0006562350626812	0.0344987178269952	1.39140020865777	0.408365831272801	1.10585953008365	76960	107389396	ramp1	receptor activity modifying protein 1	protein_coding	-	XM_015965526.3
sex	Spleen	RepeatModeler2 + TEtrimmer	unique	rnd_1_family_929_14p11.2_1	META_chr14_0001242	chr14	NC_091754.1	2950243	2951118	-	LINE	LINE/rnd_1_family_929	Genic	NA	NA	NA	NA	NA	NA	0.0010236431300019	0.0448083873971437	1.83141981051497	0.557688668188551	1.49680398760528	69545	107389396	ramp1	receptor activity modifying protein 1	protein_coding	-	XM_015965526.3
sex	Spleen	RepeatModeler2 + TEtrimmer	unique	rnd_1_family_389_14p11.2_3	META_chr14_0001243	chr14	NC_091754.1	2951173	2961783	-	LTR	LTR/rnd_1_family_389	Genic	NA	NA	NA	NA	NA	NA	9.73362398680228e-07	0.0003064804039442	1.44576849884241	0.295238645518922	1.32068477304465	58880	107389396	ramp1	receptor activity modifying protein 1	protein_coding	-	XM_015965526.3
sex	Spleen	RepeatModeler2 + TEtrimmer	unique	rnd_1_family_215_14p11.2_1	META_chr14_0001243	chr14	NC_091754.1	2961786	2962112	-	LINE	LINE/rnd_1_family_215	Genic	NA	NA	NA	NA	NA	NA	0.0007354367221092	0.0366701628259062	1.57615517866422	0.466868412652491	1.2247259955357	58551	107389396	ramp1	receptor activity modifying protein 1	protein_coding	-	XM_015965526.3
sex	Spleen	RepeatModeler2 + TEtrimmer	unique	rnd_1_family_811_14p11.2_2	META_chr14_0001250	chr14	NC_091754.1	2982839	2984623	-	LINE	LINE/rnd_1_family_811	Genic	NA	NA	NA	NA	NA	NA	4.51779044801569e-05	0.0061007433132002	1.28977044439681	0.316177002123244	1.11970721670356	36040	107389396	ramp1	receptor activity modifying protein 1	protein_coding	-	XM_015965526.3
sex	Spleen	RepeatModeler2 + TEtrimmer	unique	rnd_5_family_1195_14p11.2_1	META_chr14_0001251	chr14	NC_091754.1	2991290	2994615	-	LINE	LINE/rnd_5_family_1195	Genic	NA	NA	NA	NA	NA	NA	1.65925430061956e-05	0.0030104336411545	1.40432633520154	0.326101404994706	1.2378395481268	26048	107389396	ramp1	receptor activity modifying protein 1	protein_coding	-	XM_015965526.3
sex	Spleen	RepeatModeler2 + TEtrimmer	unique	rnd_1_family_331_14p11.2_10	META_chr14_0001257	chr14	NC_091754.1	2999158	3000227	+	LINE	LINE/rnd_1_family_331	Genic	NA	NA	NA	NA	NA	NA	6.05754341213693e-05	0.0074981769733157	1.42271828494655	0.354743232325449	1.22565716475633	20436	107389396	ramp1	receptor activity modifying protein 1	protein_coding	-	XM_015965526.3
sex	Spleen	RepeatModeler2 + TEtrimmer	unique	rnd_1_family_731_14p11.2_5	META_chr14_0001258	chr14	NC_091754.1	3000268	3000385	+	LTR	LTR/rnd_1_family_731	Genic	NA	NA	NA	NA	NA	NA	0.0001747125296	0.0148849572462438	1.62996044947397	0.434305631518619	1.36000211218822	20278	107389396	ramp1	receptor activity modifying protein 1	protein_coding	-	XM_015965526.3
sex	Spleen	RepeatModeler2 + TEtrimmer	unique	rnd_5_family_1028_14p11.2_4	META_chr14_0001259	chr14	NC_091754.1	3002772	3004088	+	DNA	DNA/rnd_5_family_1028	Genic	NA	NA	NA	NA	NA	NA	4.49910325646821e-05	0.006091959836005	1.461823560959	0.358269833445987	1.26398751377503	16575	107389396	ramp1	receptor activity modifying protein 1	protein_coding	-	XM_015965526.3
sex	Spleen	RepeatModeler2 + TEtrimmer	unique	rnd_2_family_162_14p11.2_7	META_chr14_0001260	chr14	NC_091754.1	3005187	3005308	+	LTR	LTR/rnd_2_family_162	Genic	NA	NA	NA	NA	NA	NA	0.0005728523969401	0.0317859637686784	2.20358289693455	0.639804093386073	1.88420095346405	15355	107389396	ramp1	receptor activity modifying protein 1	protein_coding	-	XM_015965526.3
sex	Spleen	RepeatModeler2 + TEtrimmer	unique	rnd_1_family_935_14p11.2_10	META_chr14_0001270	chr14	NC_091754.1	3015658	3016031	-	DNA	DNA/rnd_1_family_935	Genic	NA	NA	NA	NA	NA	NA	0.0001897303033047	0.0157980225745971	1.46100130199352	0.391446724539498	1.21640141026414	4632	107389396	ramp1	receptor activity modifying protein 1	protein_coding	-	XM_015965526.3
sex	Spleen	RepeatModeler2 + TEtrimmer	unique	rnd_1_family_463_14p11.2_5	META_chr14_0001271	chr14	NC_091754.1	3016293	3016989	-	DNA	DNA/rnd_1_family_463	Genic	NA	NA	NA	NA	NA	NA	2.52195657392852e-07	9.77730525827271e-05	1.54155054144932	0.298978202674022	1.41654793410997	3674	107389396	ramp1	receptor activity modifying protein 1	protein_coding	-	XM_015965526.3
sex	Spleen	RepeatModeler2 + TEtrimmer	unique	rnd_1_family_928_14p11.2_2	META_chr14_0001271	chr14	NC_091754.1	3016991	3017993	+	DNA	DNA/rnd_1_family_928	Genic	NA	NA	NA	NA	NA	NA	4.05858380490841e-07	0.0001468245119939	1.48789271335269	0.293690707705528	1.36540422409472	2670	107389396	ramp1	receptor activity modifying protein 1	protein_coding	-	XM_015965526.3
sex	Spleen	RepeatModeler2 + TEtrimmer	unique	rnd_1_family_606_14p11.2_1	META_chr14_0001271	chr14	NC_091754.1	3018172	3018797	+	DNA	DNA/rnd_1_family_606	Genic	NA	NA	NA	NA	NA	NA	1.36182808260154e-05	0.0025405137678877	1.53432455767262	0.352724201691616	1.33947225914565	1866	107389396	ramp1	receptor activity modifying protein 1	protein_coding	-	XM_015965526.3
sex	Spleen	RepeatModeler2 + TEtrimmer	unique	rnd_1_family_463_14p11.2_6	META_chr14_0001271	chr14	NC_091754.1	3018798	3018949	-	DNA	DNA/rnd_1_family_463	Genic	NA	NA	NA	NA	NA	NA	0.0001484085173575	0.0134762755866756	1.69121489058315	0.445793576504789	1.40832583715913	1714	107389396	ramp1	receptor activity modifying protein 1	protein_coding	-	XM_015965526.3
sex	Spleen	RepeatModeler2 + TEtrimmer	unique	rnd_1_family_652_01_14q11.2_12	META_chr14_0004197	chr14	NC_091754.1	14665162	14665376	+	LTR	LTR/rnd_1_family_652_01	Intergenic	NA	NA	NA	NA	NA	NA	8.98249873711905e-05	0.0096926291903165	-1.18362333074967	0.302210660944367	-1.01963048835172	70366	107390184	epb41l5	erythrocyte membrane protein band 4.1 like 5	protein_coding	-	XM_015966751.3;XM_015966752.3;XM_054747062.2;XM_070544421.1
sex	Spleen	RepeatModeler2 + TEtrimmer	unique	rnd_1_family_1089_14q11.2_6	META_chr14_0004761	chr14	NC_091754.1	15829846	15831305	-	PLE	PLE/rnd_1_family_1089	Genic	NA	NA	NA	NA	NA	NA	0.0003029978620559	0.0213336206834869	-1.40603269032516	0.389189133427534	-1.15963600192241	60404	107390147	ikzf2	IKAROS family zinc finger 2	protein_coding	+	XM_054747268.2
sex	Spleen	RepeatModeler2 + TEtrimmer	unique	rnd_1_family_55_14q11.2_30	META_chr14_0004763	chr14	NC_091754.1	15833159	15834016	+	Unknown	Unknown/rnd_1_family_55	Genic	NA	NA	NA	NA	NA	NA	3.08543301543652e-05	0.0046076315871675	-1.53289959412665	0.367860523801791	-1.34359538056077	57693	107390147	ikzf2	IKAROS family zinc finger 2	protein_coding	+	XM_054747268.2
sex	Spleen	RepeatModeler2 + TEtrimmer	unique	rnd_4_family_3741_14q11.2_3	META_chr14_0004764	chr14	NC_091754.1	15835133	15836313	+	DNA	DNA/rnd_4_family_3741	Genic	NA	NA	NA	NA	NA	NA	0.0006530642760149	0.0344034768023964	-1.66026073047912	0.487085494130323	-1.2930554203116	55396	107390147	ikzf2	IKAROS family zinc finger 2	protein_coding	+	XM_054747268.2
sex	Spleen	RepeatModeler2 + TEtrimmer	unique	rnd_1_family_620_14q11.2_1	META_chr14_0004772	chr14	NC_091754.1	15843277	15847600	-	LTR	LTR/rnd_1_family_620	Genic	NA	NA	NA	NA	NA	NA	1.32234228698625e-05	0.0024863377408705	-1.81410895523135	0.416426273683567	-1.59501124936971	44109	107390147	ikzf2	IKAROS family zinc finger 2	protein_coding	+	XM_054747268.2
sex	Spleen	RepeatModeler2 + TEtrimmer	unique	rnd_1_family_238_14q11.2_1	META_chr14_0004772	chr14	NC_091754.1	15847632	15848409	-	LTR	LTR/rnd_1_family_238	Genic	NA	NA	NA	NA	NA	NA	9.75369280785438e-06	0.0019878159554637	-1.63339833510651	0.369332977719866	-1.44370323748545	43300	107390147	ikzf2	IKAROS family zinc finger 2	protein_coding	+	XM_054747268.2
sex	Spleen	RepeatModeler2 + TEtrimmer	unique	rnd_1_family_406_14q11.2_8	META_chr14_0004773	chr14	NC_091754.1	15849255	15849460	+	Unknown	Unknown/rnd_1_family_406	Genic	NA	NA	NA	NA	NA	NA	2.5935825811205e-05	0.0041602183127353	-2.19734435698009	0.522369035365626	-2.04632830678812	42249	107390147	ikzf2	IKAROS family zinc finger 2	protein_coding	+	XM_054747268.2
sex	Spleen	RepeatModeler2 + TEtrimmer	unique	rnd_5_family_4037_03_14q11.2_16	META_chr14_0004773	chr14	NC_091754.1	15849606	15849729	+	LTR	LTR/rnd_5_family_4037_03	Genic	NA	NA	NA	NA	NA	NA	9.69757655441869e-05	0.0101424038796741	-2.14110399511564	0.549277551632862	-1.99030947508841	41980	107390147	ikzf2	IKAROS family zinc finger 2	protein_coding	+	XM_054747268.2
sex	Spleen	RepeatModeler2 + TEtrimmer	unique	rnd_1_family_328_14q11.2_15	META_chr14_0005669	chr14	NC_091754.1	17702167	17703079	+	Unknown	Unknown/rnd_1_family_328	Genic	NA	NA	NA	NA	NA	NA	0.0002438292339686	0.0186399364460854	1.34794857452188	0.367423030277392	1.11268644655424	2514	107390127	map3k13	mitogen-activated protein kinase kinase kinase 13	protein_coding	+	XM_054747008.2
sex	Spleen	RepeatModeler2 + TEtrimmer	unique	rnd_1_family_494_01_14q12_2	META_chr14_0007102	chr14	NC_091754.1	20850206	20854101	-	LINE	LINE/rnd_1_family_494_01	Genic	NA	NA	NA	NA	NA	NA	0.0008162418801882	0.0391704275976222	-1.9921204918757	0.595155387769222	-1.79021083755596	7120	107390018	itga6a	integrin, alpha 6a	protein_coding	+	XM_015966488.3;XM_015966489.3
sex	Spleen	RepeatModeler2 + TEtrimmer	unique	rnd_1_family_202_14q12_121	META_chr14_0007575	chr14	NC_091754.1	21818823	21819319	-	Unknown	Unknown/rnd_1_family_202	Genic	NA	NA	NA	NA	NA	NA	2.03490703407364e-06	0.0005467147521341	-1.2448685051286	0.262081641330063	-1.13057685860307	14685	107389982	casp10	caspase 10, apoptosis-related cysteine peptidase	protein_coding	-	XM_015966443.3
sex	Spleen	RepeatModeler2 + TEtrimmer	unique	rnd_5_family_606_14q12_11	META_chr14_0007576	chr14	NC_091754.1	21819427	21819676	-	DNA	DNA/rnd_5_family_606	Genic	NA	NA	NA	NA	NA	NA	0.000248265401209	0.018829124981859	-1.37687517488903	0.375780333376923	-1.14123722116377	15289	107389982	casp10	caspase 10, apoptosis-related cysteine peptidase	protein_coding	-	XM_015966443.3
sex	Spleen	RepeatModeler2 + TEtrimmer	unique	rnd_1_family_668_14q12_44	META_chr14_0008262	chr14	NC_091754.1	23087421	23087575	+	DNA	DNA/rnd_1_family_668	Genic	NA	NA	NA	NA	NA	NA	0.000957861826008	0.043156097775887	-1.60178072385949	0.485003073128651	-1.25834456311169	11471	107389950	LOC107389950	rho GTPase-activating protein 6	protein_coding	-	XM_054746874.2
sex	Spleen	RepeatModeler2 + TEtrimmer	unique	rnd_5_family_113_01_14q12_2	META_chr14_0009107	chr14	NC_091754.1	24968752	24968996	+	LINE	LINE/rnd_5_family_113_01	Genic	NA	NA	NA	NA	NA	NA	5.32562756058895e-06	0.001223660602821	1.69478823410843	0.372355421514216	1.51974669233373	41820	107389851	myo16	myosin XVI	protein_coding	+	XM_015966257.3
sex	Spleen	RepeatModeler2 + TEtrimmer	unique	rnd_1_family_100_14q12_2	META_chr14_0009108	chr14	NC_091754.1	24969661	24972221	-	LTR	LTR/rnd_1_family_100	Genic	NA	NA	NA	NA	NA	NA	0.0005100396441728	0.0296700481180127	1.28989054934532	0.37114585520069	1.04272472399764	42729	107389851	myo16	myosin XVI	protein_coding	+	XM_015966257.3
sex	Spleen	RepeatModeler2 + TEtrimmer	unique	rnd_1_family_935_14q12_53	META_chr14_0009305	chr14	NC_091754.1	25380075	25380518	-	DNA	DNA/rnd_1_family_935	Genic	NA	NA	NA	NA	NA	NA	0.0003951355775981	0.0252844281966306	1.88760620375992	0.53272374415288	1.48343918514767	2266	107389842	sik1	salt-inducible kinase 1	protein_coding	+	XM_015966239.3
sex	Spleen	RepeatModeler2 + TEtrimmer	unique	rnd_1_family_945_14q12_21	META_chr14_0009868	chr14	NC_091754.1	26671927	26672262	-	DNA	DNA/rnd_1_family_945	Genic	NA	NA	NA	NA	NA	NA	0.0003667157043283	0.0242077111087938	1.23118982925473	0.34555385416195	1.01489861308033	4419	107389775	mcf2lb	mcf.2 cell line derived transforming sequence-like b	protein_coding	+	XM_054746783.2
sex	Spleen	RepeatModeler2 + TEtrimmer	unique	rnd_5_family_7965_14q13.1_2	META_chr14_0010487	chr14	NC_091754.1	27927540	27927831	+	Unknown	Unknown/rnd_5_family_7965	Genic	NA	NA	NA	NA	NA	NA	0.0010256239489055	0.0448620956996484	1.88592810808465	0.57438238209604	1.59513926926695	29373	107389737	fbxl3a	F-box and leucine-rich repeat protein 3a	protein_coding	+	XM_015966037.3
sex	Spleen	RepeatModeler2 + TEtrimmer	unique	rnd_1_family_1110_14q13.1_2	META_chr14_0010513	chr14	NC_091754.1	28002623	28004001	-	Unknown	Unknown/rnd_1_family_1110	Intergenic	NA	NA	NA	NA	NA	NA	0.0004527922844848	0.0275518086397711	1.26031489063047	0.359347339250986	1.01867154025825	14304	139062757	LOC139062757	uncharacterized LOC139062757	protein_coding	+	XM_070544471.1
sex	Spleen	RepeatModeler2 + TEtrimmer	unique	rnd_1_family_819_14q21.1_1	META_chr14_0012718	chr14	NC_091754.1	32184240	32184646	-	LINE	LINE/rnd_1_family_819	Genic	NA	NA	NA	NA	NA	NA	0.0004565898619404	0.0277120476125228	2.18508635732478	0.623417981355219	1.81862998337889	22388	107389649	LOC107389649	TBC1 domain family member 8	protein_coding	-	XM_015965893.3;XM_054746663.2
sex	Spleen	RepeatModeler2 + TEtrimmer	unique	rnd_1_family_202_14q21.1_30	META_chr14_0014084	chr14	NC_091754.1	34990638	34991448	+	Unknown	Unknown/rnd_1_family_202	Genic	NA	NA	NA	NA	NA	NA	4.65868801294013e-08	2.23579454556506e-05	-1.24316866708499	0.227525365222574	-1.15899474794077	9517	129165008	LOC129165008	small nucleolar RNA SNORA23	snoRNA	-	XR_008564482.1
sex	Spleen	RepeatModeler2 + TEtrimmer	unique	rnd_1_family_331_14q21.1_37	META_chr14_0014090	chr14	NC_091754.1	35000980	35006343	+	LINE	LINE/rnd_1_family_331	Genic	NA	NA	NA	NA	NA	NA	5.5068783572106105e-09	3.3611726260267e-06	-1.2740959835519	0.218500745788092	-1.19903256642828	15	129165008	LOC129165008	small nucleolar RNA SNORA23	snoRNA	-	XR_008564482.1
sex	Spleen	RepeatModeler2 + TEtrimmer	unique	rnd_1_family_964_14q21.1_4	META_chr14_0014521	chr14	NC_091754.1	35746833	35747082	-	Unknown	Unknown/rnd_1_family_964	Genic	NA	NA	NA	NA	NA	NA	1.08649991700435e-06	0.0003324298717785	-2.89042582167059	0.592872872757938	-3.22287430210212	2383	107389421	kcnh3	potassium voltage-gated channel, subfamily H (eag-related), member 3	protein_coding	+	XM_054746568.2
sex	Spleen	RepeatModeler2 + TEtrimmer	unique	rnd_4_family_26_14q21.1_4	META_chr14_0014530	chr14	NC_091754.1	35762480	35763522	+	LINE	LINE/rnd_4_family_26	Genic	NA	NA	NA	NA	NA	NA	7.32619689314468e-05	0.0085069654070446	-2.12647873917808	0.536253477565563	-1.8329786987499	18030	107389421	kcnh3	potassium voltage-gated channel, subfamily H (eag-related), member 3	protein_coding	+	XM_054746568.2
sex	Spleen	RepeatModeler2 + TEtrimmer	unique	rnd_4_family_3579_14q21.1_4	META_chr14_0014531	chr14	NC_091754.1	35765894	35766013	+	DNA	DNA/rnd_4_family_3579	Genic	NA	NA	NA	NA	NA	NA	9.22926980094545e-05	0.0098269639439023	-2.38457298420311	0.609863815978167	-2.19363607065178	21444	107389421	kcnh3	potassium voltage-gated channel, subfamily H (eag-related), member 3	protein_coding	+	XM_054746568.2
sex	Spleen	RepeatModeler2 + TEtrimmer	unique	rnd_5_family_498_14q21.1_9	META_chr14_0014547	chr14	NC_091754.1	35784380	35785194	+	DNA	DNA/rnd_5_family_498	Genic	NA	NA	NA	NA	NA	NA	0.0003503964932869	0.0234424905177143	-2.40835147471602	0.673688476819774	-2.19894019217581	39930	107389421	kcnh3	potassium voltage-gated channel, subfamily H (eag-related), member 3	protein_coding	+	XM_054746568.2
sex	Spleen	RepeatModeler2 + TEtrimmer	unique	rnd_1_family_555_14q21.1_2	META_chr14_0014547	chr14	NC_091754.1	35786490	35787444	+	Unknown	Unknown/rnd_1_family_555	Genic	NA	NA	NA	NA	NA	NA	9.1865075472128e-08	3.9759204664337e-05	-3.26717841527874	0.611588196211276	-4.30017553946373	42040	107389421	kcnh3	potassium voltage-gated channel, subfamily H (eag-related), member 3	protein_coding	+	XM_054746568.2
sex	Spleen	RepeatModeler2 + TEtrimmer	unique	rnd_1_family_613_14q21.1_1	META_chr14_0014570	chr14	NC_091754.1	35824277	35829269	+	LTR	LTR/rnd_1_family_613	Genic	NA	NA	NA	NA	NA	NA	3.92234180400409e-06	0.0009431052959849	-2.1149727896282	0.45823707182595	-1.93639749406753	79827	107389421	kcnh3	potassium voltage-gated channel, subfamily H (eag-related), member 3	protein_coding	+	XM_054746568.2
sex	Spleen	RepeatModeler2 + TEtrimmer	unique	rnd_1_family_355_14q21.1_5	META_chr14_0014613	chr14	NC_091754.1	35883665	35884671	-	DNA	DNA/rnd_1_family_355	Genic	NA	NA	NA	NA	NA	NA	0.0008316515767536	0.0395774372911733	-1.88479959291294	0.563966843120161	-1.47263207641914	94040	107389576	armc8	armadillo repeat containing 8	protein_coding	-	XM_070544087.1
sex	Spleen	RepeatModeler2 + TEtrimmer	unique	rnd_3_family_375_14q21.1_8	META_chr14_0014626	chr14	NC_091754.1	35907098	35912913	+	LTR	LTR/rnd_3_family_375	Genic	NA	NA	NA	NA	NA	NA	0.0011227195616173	0.047435598943448	-1.67555806630225	0.514318941681959	-1.28778138450617	65798	107389576	armc8	armadillo repeat containing 8	protein_coding	-	XM_070544087.1
sex	Spleen	RepeatModeler2 + TEtrimmer	unique	rnd_1_family_513_14q21.2_13	META_chr14_0016028	chr14	NC_091754.1	38548480	38548711	+	DNA	DNA/rnd_1_family_513	Genic	NA	NA	NA	NA	NA	NA	0.0012163368355023	0.049793666745486	-1.73481421050719	0.536260532352699	-1.31330325272359	13965	107389530	LOC107389530	uncharacterized LOC107389530	protein_coding	-	XM_070544390.1
sex	Spleen	RepeatModeler2 + TEtrimmer	unique	rnd_1_family_207_14q21.2_15	META_chr14_0016215	chr14	NC_091754.1	38919005	38919162	+	LINE	LINE/rnd_1_family_207	Genic	NA	NA	NA	NA	NA	NA	0.0005180322343176	0.030003015342328	1.88847795847831	0.544033232419275	1.55885745196695	10391	107389526	ddx3xa	DEAD-box helicase 3 X-linked a	protein_coding	-	XM_070544101.1;XM_070544102.1;XM_070544103.1
sex	Spleen	RepeatModeler2 + TEtrimmer	unique	rnd_1_family_707_14q21.3_1	META_chr14_0017837	chr14	NC_091754.1	41580715	41581385	+	DNA	DNA/rnd_1_family_707	Intergenic	NA	NA	NA	NA	NA	NA	5.58209513098988e-07	0.0001931340007239	-2.03478774378306	0.406539487531681	-1.84819800756071	372	107389480	LOC107389480	troponin I, fast skeletal muscle	protein_coding	+	XM_015965626.3
sex	Spleen	RepeatModeler2 + TEtrimmer	unique	rnd_1_family_331_14q21.3_11	META_chr14_0017861	chr14	NC_091754.1	41619226	41619589	-	LINE	LINE/rnd_1_family_331	Genic	NA	NA	NA	NA	NA	NA	0.0011322832257763	0.0476573920966884	-1.34265824079904	0.412438915759309	-1.03960039248448	7061	107389479	LOC107389479	lymphocyte-specific protein 1	protein_coding	+	XM_015965622.3;XM_015965623.3
sex	Spleen	RepeatModeler2 + TEtrimmer	unique	rnd_4_family_453_14q21.3_1	META_chr14_0017861	chr14	NC_091754.1	41619737	41620076	-	Unknown	Unknown/rnd_4_family_453	Genic	NA	NA	NA	NA	NA	NA	2.19629985363719e-05	0.0036713989969086	-1.18704945684167	0.279704640052183	-1.04512454344918	7572	107389479	LOC107389479	lymphocyte-specific protein 1	protein_coding	+	XM_015965622.3;XM_015965623.3
sex	Spleen	RepeatModeler2 + TEtrimmer	unique	rnd_1_family_1089_14q21.3_4	META_chr14_0017864	chr14	NC_091754.1	41623628	41623979	-	PLE	PLE/rnd_1_family_1089	Intergenic	NA	NA	NA	NA	NA	NA	3.5246270749605995e-12	3.92057116319449e-09	-1.05623825502311	0.151866602778212	-1.01470952596636	10705	107389478	prr33	proline rich 33	protein_coding	-	XM_015965620.3
sex	Spleen	RepeatModeler2 + TEtrimmer	unique	rnd_1_family_337_14q21.3_3	META_chr14_0017865	chr14	NC_091754.1	41624106	41624316	+	DNA	DNA/rnd_1_family_337	Intergenic	NA	NA	NA	NA	NA	NA	2.98079818880593e-11	2.75019070102079e-08	-1.05684077301295	0.158982800834693	-1.01026052864727	10368	107389478	prr33	proline rich 33	protein_coding	-	XM_015965620.3
sex	Spleen	RepeatModeler2 + TEtrimmer	unique	rnd_1_family_627_14q21.3_2	META_chr14_0018112	chr14	NC_091754.1	42037964	42038184	-	Unknown	Unknown/rnd_1_family_627	Genic	NA	NA	NA	NA	NA	NA	1.25168066418506e-06	0.0003752519714138	-2.12144775026637	0.437657693358426	-1.94434312985015	20712	107389470	ric8a	RIC8 guanine nucleotide exchange factor A	protein_coding	-	XM_015965606.3
sex	Spleen	RepeatModeler2 + TEtrimmer	unique	rnd_1_family_202_14q21.3_15	META_chr14_0018113	chr14	NC_091754.1	42038455	42038936	-	Unknown	Unknown/rnd_1_family_202	Genic	NA	NA	NA	NA	NA	NA	1.07033781444894e-06	0.0003283288831848	-1.57267816522296	0.322386038467785	-1.42781397522395	19960	107389470	ric8a	RIC8 guanine nucleotide exchange factor A	protein_coding	-	XM_015965606.3
sex	Spleen	RepeatModeler2 + TEtrimmer	unique	rnd_1_family_566_14q22.1_15	META_chr14_0019798	chr14	NC_091754.1	45260627	45261281	-	LINE	LINE/rnd_1_family_566	Genic	NA	NA	NA	NA	NA	NA	1.88711159816878e-05	0.0032963248358483	1.87943416715425	0.439341320527795	1.62677048798183	20966	107380829	LOC107380829	adaptor related protein complex 3 subunit beta 2	protein_coding	-	XM_015952192.3;XM_054743083.2
sex	Spleen	RepeatModeler2 + TEtrimmer	unique	rnd_5_family_8303_14q22.1_5	META_chr14_0019801	chr14	NC_091754.1	45262531	45262943	-	DNA	DNA/rnd_5_family_8303	Genic	NA	NA	NA	NA	NA	NA	0.0005833932797231	0.0321014647030277	1.89473324589203	0.550919492152377	1.53735975731916	19304	107380829	LOC107380829	adaptor related protein complex 3 subunit beta 2	protein_coding	-	XM_015952192.3;XM_054743083.2
sex	Spleen	RepeatModeler2 + TEtrimmer	unique	rnd_5_family_3091_14q22.1_1	META_chr14_0020368	chr14	NC_091754.1	46175429	46176004	+	DNA	DNA/rnd_5_family_3091	Genic	NA	NA	NA	NA	NA	NA	0.0006786018918724	0.0350096216604513	1.98808988605306	0.585062441514351	1.61880040828105	20220	139062656	LOC139062656	uncharacterized LOC139062656	lncRNA	-	XR_011516229.1
sex	Spleen	RepeatModeler2 + TEtrimmer	unique	rnd_1_family_606_14q22.1_2	META_chr14_0021080	chr14	NC_091754.1	47643576	47643725	-	DNA	DNA/rnd_1_family_606	Intergenic	NA	NA	NA	NA	NA	NA	0.0007652886673178	0.0376694198445688	1.58914766378933	0.472250365642922	1.22178463264979	9899	107380903	LOC107380903	prostaglandin F2 receptor negative regulator	protein_coding	-	XM_015952296.3
sex	Spleen	RepeatModeler2 + TEtrimmer	unique	rnd_4_family_1736_14q22.2_1	META_chr14_0021330	chr14	NC_091754.1	48134274	48134385	+	Unknown	Unknown/rnd_4_family_1736	Genic	NA	NA	NA	NA	NA	NA	0.0006713850460243	0.0348417467467615	1.64486578136464	0.48364103960665	1.33730025356544	8615	107380927	LOC107380927	nucleoside hydrolase	protein_coding	-	XM_015952349.3
sex	Spleen	RepeatModeler2 + TEtrimmer	unique	rnd_1_family_302_14q22.2_4	META_chr14_0021337	chr14	NC_091754.1	48144961	48145064	+	DNA	DNA/rnd_1_family_302	Genic	NA	NA	NA	NA	NA	NA	0.0003068374797255	0.0214948774790649	1.22712643787188	0.339975267000062	1.00777955167646	7343	107380902	LOC107380902	protein-tyrosine kinase 2-beta	protein_coding	-	XM_015952293.3;XM_054742971.2;XM_070544159.1;XR_001572398.3
sex	Spleen	RepeatModeler2 + TEtrimmer	unique	rnd_1_family_910_14q22.2_1	META_chr14_0021346	chr14	NC_091754.1	48159237	48160017	+	DNA	DNA/rnd_1_family_910	Genic	NA	NA	NA	NA	NA	NA	0.0002185154144262	0.0173500364409686	1.37282284735976	0.371375539581518	1.13852009946858	4088	107380905	arhgef7b	Rho guanine nucleotide exchange factor (GEF) 7b	protein_coding	+	XM_015952302.3
sex	Spleen	RepeatModeler2 + TEtrimmer	unique	rnd_1_family_190_14q22.2_1	META_chr14_0021346	chr14	NC_091754.1	48160018	48160936	+	DNA	DNA/rnd_1_family_190	Genic	NA	NA	NA	NA	NA	NA	2.66381355928666e-07	0.0001026042361897	1.76030728480018	0.342086140342419	1.61638461865015	4869	107380905	arhgef7b	Rho guanine nucleotide exchange factor (GEF) 7b	protein_coding	+	XM_015952302.3
sex	Spleen	RepeatModeler2 + TEtrimmer	unique	rnd_1_family_910_14q22.2_2	META_chr14_0021346	chr14	NC_091754.1	48160939	48162144	+	DNA	DNA/rnd_1_family_910	Genic	NA	NA	NA	NA	NA	NA	3.6144128886849e-05	0.0051519451737877	1.37541567500188	0.33296277003662	1.19215907963898	5790	107380905	arhgef7b	Rho guanine nucleotide exchange factor (GEF) 7b	protein_coding	+	XM_015952302.3
sex	Spleen	RepeatModeler2 + TEtrimmer	unique	rnd_5_family_113_14q22.2_1	META_chr14_0021366	chr14	NC_091754.1	48184575	48185827	+	LINE	LINE/rnd_5_family_113	Genic	NA	NA	NA	NA	NA	NA	0.0003398935689522	0.0230447982800181	1.45827353627936	0.40701738100066	1.14744868895936	29426	107380905	arhgef7b	Rho guanine nucleotide exchange factor (GEF) 7b	protein_coding	+	XM_015952302.3
sex	Spleen	RepeatModeler2 + TEtrimmer	unique	rnd_1_family_584_14q22.3_1	META_chr14_0021901	chr14	NC_091754.1	49350771	49353463	+	LINE	LINE/rnd_1_family_584	Intergenic	NA	NA	NA	NA	NA	NA	1.06725405417974e-05	0.0021279462439979	2.13022478464093	0.483803471918006	1.87524396888188	1274	107381095	abcb6a	ATP binding cassette subfamily B member 6 (LAN blood group) a	protein_coding	-	XM_054743133.2
sex	Spleen	RepeatModeler2 + TEtrimmer	unique	rnd_1_family_965_14q22.3_2	META_chr14_0022076	chr14	NC_091754.1	49656429	49657031	+	DNA	DNA/rnd_1_family_965	Genic	NA	NA	NA	NA	NA	NA	6.67840726155636e-05	0.0079805625729963	-1.70481372993984	0.427543634726277	-1.4765571701297	61083	107381093	pard3ba	par-3 family cell polarity regulator beta a	protein_coding	-	XM_054743139.2
sex	Spleen	RepeatModeler2 + TEtrimmer	unique	rnd_1_family_189_14q22.3_1	META_chr14_0022121	chr14	NC_091754.1	49731793	49732442	-	DNA	DNA/rnd_1_family_189	Genic	NA	NA	NA	NA	NA	NA	0.000468284313618	0.0281775525818103	-1.34014173236726	0.383086837272235	-1.09340134207154	13132	107381093	pard3ba	par-3 family cell polarity regulator beta a	protein_coding	-	XM_054743137.2;XM_054743138.2
sex	Spleen	RepeatModeler2 + TEtrimmer	unique	rnd_1_family_739_14q22.3_4	META_chr14_0022137	chr14	NC_091754.1	49759472	49762445	-	DNA	DNA/rnd_1_family_739	Genic	NA	NA	NA	NA	NA	NA	5.14125733536543e-06	0.0011904911440762	-1.55445094185994	0.340967660382889	-1.39407902870882	20171	107381093	pard3ba	par-3 family cell polarity regulator beta a	protein_coding	-	XM_054743136.1
sex	Spleen	RepeatModeler2 + TEtrimmer	unique	rnd_1_family_461_14q23.2_7	META_chr14_0026367	chr14	NC_091754.1	56515623	56516572	+	SINE	SINE/rnd_1_family_461	Genic	NA	NA	NA	NA	NA	NA	0.0006805987480844	0.0350670402584458	1.82623359835944	0.537557947841489	1.51336361869781	11128	107381013	trak2	trafficking protein, kinesin binding 2	protein_coding	-	XM_015952468.3;XM_054743183.2
sex	Spleen	RepeatModeler2 + TEtrimmer	unique	rnd_1_family_578_14q23.2_18	META_chr14_0027190	chr14	NC_091754.1	57962543	57963172	-	DNA	DNA/rnd_1_family_578	Genic	NA	NA	NA	NA	NA	NA	0.0008469481681397	0.0399007129655651	-1.49869078164512	0.449116243678635	-1.18419752428717	21678	107380984	xirp2a	xin actin binding repeat containing 2a	protein_coding	-	XM_015952418.3
sex	Spleen	RepeatModeler2 + TEtrimmer	unique	rnd_1_family_469_14q23.3_3	META_chr14_0027962	chr14	NC_091754.1	59395789	59396260	+	DNA	DNA/rnd_1_family_469	Genic	NA	NA	NA	NA	NA	NA	3.87272251340328e-05	0.0054099933514701	-1.64734309777915	0.400331770722036	-1.43699305617698	24510	107380958	scn1lab	sodium channel, voltage-gated, type I like, alpha b	protein_coding	+	XM_070544257.1;XM_070544258.1;XM_070544259.1
sex	Spleen	RepeatModeler2 + TEtrimmer	unique	rnd_1_family_55_14q23.3_5	META_chr14_0027980	chr14	NC_091754.1	59424425	59424832	-	Unknown	Unknown/rnd_1_family_55	Genic	NA	NA	NA	NA	NA	NA	1.92815733530045e-05	0.0033502085554373	-1.8793449952784	0.439813306811106	-1.6515723792897	27813	129164141	trnal-aag	transfer RNA leucine (anticodon AAG)	tRNA	-	NA
sex	Spleen	RepeatModeler2 + TEtrimmer	unique	rnd_5_family_443_14q23.3_1	META_chr14_0027981	chr14	NC_091754.1	59424889	59425040	-	LTR	LTR/rnd_5_family_443	Genic	NA	NA	NA	NA	NA	NA	8.43330977109642e-05	0.009279755138692	-1.75015533944307	0.44513501670287	-1.48411875374073	27605	129164141	trnal-aag	transfer RNA leucine (anticodon AAG)	tRNA	-	NA
sex	Spleen	RepeatModeler2 + TEtrimmer	unique	rnd_1_family_1061_14q23.3_7	META_chr14_0027981	chr14	NC_091754.1	59425030	59425563	-	DNA	DNA/rnd_1_family_1061	Genic	NA	NA	NA	NA	NA	NA	2.9345863331183e-05	0.0044947671767005	-1.44803794837164	0.346546246770421	-1.26494474584327	27082	129164141	trnal-aag	transfer RNA leucine (anticodon AAG)	tRNA	-	NA
sex	Spleen	RepeatModeler2 + TEtrimmer	unique	rnd_5_family_74_14q23.3_1	META_chr14_0028427	chr14	NC_091754.1	60237368	60237942	+	DNA	DNA/rnd_5_family_74	Genic	NA	NA	NA	NA	NA	NA	0.0005870173034612	0.0322859516903664	-2.01441570382492	0.586004494759134	-1.74917442544687	875	129164144	trnai-aau	transfer RNA isoleucine (anticodon AAU)	tRNA	-	NA
sex	Spleen	RepeatModeler2 + TEtrimmer	unique	rnd_1_family_379_14q23.3_1	META_chr14_0028429	chr14	NC_091754.1	60239069	60240588	+	LTR	LTR/rnd_1_family_379	Genic	NA	NA	NA	NA	NA	NA	8.74171824210218e-08	3.82514450431986e-05	-2.1408285057929	0.400071982279685	-1.9739356122748	252	129164144	trnai-aau	transfer RNA isoleucine (anticodon AAU)	tRNA	-	NA
sex	Spleen	RepeatModeler2 + TEtrimmer	unique	rnd_4_family_2097_14q23.3_7	META_chr14_0028776	chr14	NC_091754.1	60936759	60937316	-	LTR	LTR/rnd_4_family_2097	Genic	NA	NA	NA	NA	NA	NA	0.000481456877071	0.0286228758786204	-1.55080420770238	0.444246216795323	-1.2723263317032	11779	107377129	gpha2	glycoprotein hormone subunit alpha 2	protein_coding	-	XM_015946555.3
sex	Spleen	RepeatModeler2 + TEtrimmer	unique	rnd_1_family_91_14q24.1_2	META_chr14_0029400	chr14	NC_091754.1	61917070	61918038	+	DNA	DNA/rnd_1_family_91	Genic	NA	NA	NA	NA	NA	NA	0.0012051966222508	0.0495915644434312	1.69618708455164	0.523894937932675	1.27230123477107	9124	107377160	LOC107377160	uncharacterized LOC107377160	protein_coding	-	XM_015946596.3
sex	Spleen	RepeatModeler2 + TEtrimmer	unique	rnd_1_family_843_01_14q24.1_4	META_chr14_0030257	chr14	NC_091754.1	63576749	63577963	+	Unknown	Unknown/rnd_1_family_843_01	Intergenic	NA	NA	NA	NA	NA	NA	0.0002810529205088	0.0202610046026418	1.23488962432295	0.339987170746218	1.02581021133241	14178	107376756	kiaa0232	KIAA0232 ortholog	protein_coding	-	XM_015946014.3;XM_015946015.3
sex	Spleen	RepeatModeler2 + TEtrimmer	unique	rnd_5_family_5621_01_14q24.1_1	META_chr14_0030421	chr14	NC_091754.1	63837795	63838042	+	PLE	PLE/rnd_5_family_5621_01	Intergenic	NA	NA	NA	NA	NA	NA	0.0001752569114509	0.0148993411434972	-1.86531914960336	0.497120612136383	-1.56316042606838	101814	107376748	LOC107376748	mitogen-activated protein kinase kinase kinase 11	protein_coding	+	XM_015946004.3
sex	Spleen	RepeatModeler2 + TEtrimmer	unique	rnd_1_family_202_15q12_3	META_chr15_0000491	chr15	NC_091755.1	24083155	24083764	+	Unknown	Unknown/rnd_1_family_202	Genic	NA	NA	NA	NA	NA	NA	0.000415454771508	0.0261211975197479	-1.57099988945558	0.445034041131231	-1.28908062595195	1575	107373848	b4galt3	UDP-Gal:betaGlcNAc beta 1,4- galactosyltransferase, polypeptide 3	protein_coding	-	XM_070545104.1
sex	Spleen	RepeatModeler2 + TEtrimmer	unique	rnd_4_family_19_15q12_1	META_chr15_0000897	chr15	NC_091755.1	25195619	25195793	-	Unknown	Unknown/rnd_4_family_19	Genic	NA	NA	NA	NA	NA	NA	0.0010087038570766	0.044499529901106	1.27961983068864	0.389168391765519	1.0015498990239	16268	107390932	LOC107390932	rho-related GTP-binding protein RhoC	protein_coding	-	XM_015967944.3
sex	Spleen	RepeatModeler2 + TEtrimmer	unique	rnd_4_family_2164_15q13.3_2	META_chr15_0003090	chr15	NC_091755.1	30770871	30771094	+	DNA	DNA/rnd_4_family_2164	Genic	NA	NA	NA	NA	NA	NA	0.0002386071791037	0.0184289594139704	1.7998849898231	0.489872886361068	1.45960405598986	4687	107390720	alas2	aminolevulinate, delta-, synthase 2	protein_coding	+	XM_015967589.3
sex	Spleen	RepeatModeler2 + TEtrimmer	unique	rnd_1_family_584_15q13.3_1	META_chr15_0003123	chr15	NC_091755.1	30842508	30844057	+	LINE	LINE/rnd_1_family_584	Genic	NA	NA	NA	NA	NA	NA	0.0009832976983647	0.0438815493285993	1.72602984379299	0.523791299366354	1.33180518043643	2456	107390714	rimkla	ribosomal modification protein rimK-like family member A	protein_coding	-	XM_015967579.3
sex	Spleen	RepeatModeler2 + TEtrimmer	unique	rnd_1_family_202_15q14_56	META_chr15_0004091	chr15	NC_091755.1	33305122	33305528	+	Unknown	Unknown/rnd_1_family_202	Genic	NA	NA	NA	NA	NA	NA	0.0001556713548945	0.0138371954141562	-1.54975096490184	0.409787197909476	-1.3090134957746	23778	107390579	sema3bl	sema domain, immunoglobulin domain (Ig), short basic domain, secreted, (semaphorin) 3bl	protein_coding	+	XM_015967390.3
sex	Spleen	RepeatModeler2 + TEtrimmer	unique	rnd_5_family_878_15q14_1	META_chr15_0004227	chr15	NC_091755.1	33531518	33535757	+	LTR	LTR/rnd_5_family_878	Intergenic	NA	NA	NA	NA	NA	NA	0.0001132286149248	0.0113675625251638	-1.42027356238956	0.367913957941402	-1.20587906137938	9914	107390611	zgc:136971	S9 family peptidase	protein_coding	-	XM_015967435.3;XM_054746347.2
sex	Spleen	RepeatModeler2 + TEtrimmer	unique	rnd_1_family_726_15q14_1	META_chr15_0004959	chr15	NC_091755.1	34966045	34966704	-	LTR	LTR/rnd_1_family_726	Genic	NA	NA	NA	NA	NA	NA	1.02080617294221e-06	0.00031722284779	2.39269108326486	0.489544685818848	2.19554737915435	173851	139063396	LOC139063396	uncharacterized LOC139063396	lncRNA	+	XR_011516758.1
sex	Spleen	RepeatModeler2 + TEtrimmer	unique	rnd_5_family_315_15q14_5	META_chr15_0005157	chr15	NC_091755.1	35277829	35291198	-	DNA	DNA/rnd_5_family_315	Intergenic	NA	NA	NA	NA	NA	NA	0.0004595430967317	0.0278339892939453	-1.69012926318285	0.482440121794394	-1.37580271137497	94146	107390643	ajap1	adherens junctions associated protein 1	protein_coding	-	XM_015967463.3
sex	Spleen	RepeatModeler2 + TEtrimmer	unique	rnd_5_family_358_15q14_1	META_chr15_0005764	chr15	NC_091755.1	36489229	36489873	-	LINE	LINE/rnd_5_family_358	Intergenic	NA	NA	NA	NA	NA	NA	7.80341118048344e-06	0.0016496660722933	1.76397447200644	0.394580339889139	1.56284846478903	416	107390358	ccn5	cellular communication network factor 5	protein_coding	-	XM_015967010.3
sex	Spleen	RepeatModeler2 + TEtrimmer	unique	rnd_4_family_416_15q14_6	META_chr15_0005765	chr15	NC_091755.1	36489926	36490235	-	DNA	DNA/rnd_4_family_416	Intergenic	NA	NA	NA	NA	NA	NA	0.0004525134381073	0.0275489255261052	1.32273446918598	0.377127099225714	1.07123545396513	1113	107390358	ccn5	cellular communication network factor 5	protein_coding	-	XM_015967010.3
sex	Spleen	RepeatModeler2 + TEtrimmer	unique	rnd_1_family_446_15q14_28	META_chr15_0005767	chr15	NC_091755.1	36491032	36491437	+	DNA	DNA/rnd_1_family_446	Intergenic	NA	NA	NA	NA	NA	NA	0.001097364001077	0.0468174989802022	1.45076646669262	0.444434696854997	1.12071006280831	2219	107390358	ccn5	cellular communication network factor 5	protein_coding	-	XM_015967010.3
sex	Spleen	RepeatModeler2 + TEtrimmer	unique	rnd_4_family_1660_01_15q14_4	META_chr15_0006110	chr15	NC_091755.1	37023767	37024836	+	LINE	LINE/rnd_4_family_1660_01	Genic	NA	NA	NA	NA	NA	NA	2.05737187555067e-06	0.0005490322884036	-1.69488886512383	0.356991144857304	-1.53459758569547	1920	107390379	lima1a	LIM domain and actin binding 1a	protein_coding	-	XM_070545201.1;XM_070545203.1
sex	Spleen	RepeatModeler2 + TEtrimmer	unique	rnd_5_family_2119_15q14_2	META_chr15_0006356	chr15	NC_091755.1	37516861	37517476	+	LINE	LINE/rnd_5_family_2119	Intergenic	NA	NA	NA	NA	NA	NA	0.0004440341130027	0.0271996603857898	1.6021208116124	0.456129294972651	1.28131910490059	11493	107390318	tmdd1	transmembrane and death domain 1	protein_coding	-	XM_070545083.1
sex	Spleen	RepeatModeler2 + TEtrimmer	unique	rnd_1_family_707_15q15.1_1	META_chr15_0007361	chr15	NC_091755.1	39172017	39172926	-	DNA	DNA/rnd_1_family_707	Genic	NA	NA	NA	NA	NA	NA	7.21939050844966e-05	0.008399333903379	-1.48614680987194	0.374444526900926	-1.28181717326249	28850	107374920	LOC107374920	arf-GAP with coiled-coil, ANK repeat and PH domain-containing protein 3	protein_coding	+	XM_070544818.1;XM_070544819.1
sex	Spleen	RepeatModeler2 + TEtrimmer	unique	rnd_1_family_656_15q15.1_1	META_chr15_0007394	chr15	NC_091755.1	39232026	39232270	+	DNA	DNA/rnd_1_family_656	Genic	NA	NA	NA	NA	NA	NA	0.0002495070044059	0.0188753335724539	-1.31881065907223	0.360058727809875	-1.09865098558109	11287	107374919	hipk1a	homeodomain interacting protein kinase 1a	protein_coding	+	XM_015943207.3;XM_054744576.2
sex	Spleen	RepeatModeler2 + TEtrimmer	unique	rnd_1_family_540_15q15.3_1	META_chr15_0008936	chr15	NC_091755.1	41829397	41830066	-	DNA	DNA/rnd_1_family_540	Intergenic	NA	NA	NA	NA	NA	NA	2.03792335151946e-05	0.0034551800184878	1.20313685901743	0.282380434483445	1.05496952267416	4834	107396423	LOC107396423	forkhead box protein P1-B	protein_coding	-	XM_054745659.2
sex	Spleen	RepeatModeler2 + TEtrimmer	unique	rnd_1_family_330_15q15.3_4	META_chr15_0008937	chr15	NC_091755.1	41830814	41830955	-	DNA	DNA/rnd_1_family_330	Intergenic	NA	NA	NA	NA	NA	NA	3.7074724112468e-05	0.0052406575580355	1.36781008926577	0.331590947671099	1.18220364269786	4562	107390488	LOC107390488	serine/threonine-protein phosphatase 4 regulatory subunit 2-A	protein_coding	+	XM_015967234.3;XM_015967235.3
sex	Spleen	RepeatModeler2 + TEtrimmer	unique	rnd_1_family_1001_15q15.3_1	META_chr15_0008939	chr15	NC_091755.1	41833163	41834562	+	DNA	DNA/rnd_1_family_1001	Genic	NA	NA	NA	NA	NA	NA	1.31001475423225e-05	0.0024709660229591	1.44611828568674	0.331798322944656	1.27272614295903	955	107390488	LOC107390488	serine/threonine-protein phosphatase 4 regulatory subunit 2-A	protein_coding	+	XM_015967234.3;XM_015967235.3
sex	Spleen	RepeatModeler2 + TEtrimmer	unique	rnd_1_family_566_15q21.1_2	META_chr15_0009251	chr15	NC_091755.1	42452385	42455421	-	LINE	LINE/rnd_1_family_566	Genic	NA	NA	NA	NA	NA	NA	0.0007053150292635	0.035721955226785	1.30379725385285	0.38488426161649	1.02626489834011	6237	107390535	atp6ap1a	ATPase H+ transporting accessory protein 1a	protein_coding	+	XM_015967323.3
sex	Spleen	RepeatModeler2 + TEtrimmer	unique	rnd_1_family_274_15q21.1_2	META_chr15_0010157	chr15	NC_091755.1	44247362	44247621	-	Unknown	Unknown/rnd_1_family_274	Genic	NA	NA	NA	NA	NA	NA	0.0006645951095382	0.0347276195427413	1.60820967513899	0.472477135376737	1.283020974867	8327	107386931	plagl2	pleiomorphic adenoma gene-like 2	protein_coding	-	XM_015961621.3
sex	Spleen	RepeatModeler2 + TEtrimmer	unique	rnd_1_family_440_15q21.1_3	META_chr15_0010788	chr15	NC_091755.1	45619448	45622581	-	LTR	LTR/rnd_1_family_440	Intergenic	NA	NA	NA	NA	NA	NA	0.0010114665695397	0.0445298833004695	2.09634609192222	0.637707179430278	1.86680138750194	16389	107391363	stk35	serine/threonine kinase 35	protein_coding	+	XM_015968643.3;XM_054746406.2
sex	Spleen	RepeatModeler2 + TEtrimmer	unique	rnd_4_family_416_15q21.1_4	META_chr15_0010817	chr15	NC_091755.1	45680007	45680815	+	DNA	DNA/rnd_4_family_416	Genic	NA	NA	NA	NA	NA	NA	1.0242402322542e-05	0.0020592073047786	-2.32974584785829	0.528048551905345	-2.24350369472358	9495	107391359	ccdc22	coiled-coil domain containing 22	protein_coding	+	XM_015968640.3
sex	Spleen	RepeatModeler2 + TEtrimmer	unique	rnd_1_family_531_01_15q21.2_4	META_chr15_0011638	chr15	NC_091755.1	47534913	47535330	+	Unknown	Unknown/rnd_1_family_531_01	Intergenic	NA	NA	NA	NA	NA	NA	6.70684408157791e-07	0.0002274212486009	1.16504113980304	0.234430485771291	1.06550360049484	5433	107391468	zgc:113363	myoD family inhibitor	protein_coding	+	XM_015968786.3
sex	Spleen	RepeatModeler2 + TEtrimmer	unique	rnd_1_family_468_15q21.2_3	META_chr15_0011870	chr15	NC_091755.1	48035111	48036040	+	DNA	DNA/rnd_1_family_468	Genic	NA	NA	NA	NA	NA	NA	0.0002623451342563	0.0194060397011783	1.51585980906363	0.415315738137365	1.24703846013022	18392	107391440	bcl2l1	BCL2 like 1	protein_coding	-	XM_070544967.1
sex	Spleen	RepeatModeler2 + TEtrimmer	unique	rnd_1_family_781_15q21.2_2	META_chr15_0012451	chr15	NC_091755.1	49140356	49141873	+	DNA	DNA/rnd_1_family_781	Intergenic	NA	NA	NA	NA	NA	NA	0.000300029606366	0.0212091509220417	1.29797754637905	0.359026006680846	1.06926109184188	14705	139063335	LOC139063335	uncharacterized LOC139063335	lncRNA	-	XR_011516701.1
sex	Spleen	RepeatModeler2 + TEtrimmer	unique	rnd_1_family_18_15q21.2_2	META_chr15_0012566	chr15	NC_091755.1	49333001	49333930	-	DNA	DNA/rnd_1_family_18	Genic	NA	NA	NA	NA	NA	NA	0.0007220042865751	0.0362433362244491	1.45349220865337	0.429889392123312	1.14309602570816	2263	107391348	sars1	seryl-tRNA synthetase 1	protein_coding	+	XM_015968624.3;XM_070544976.1
sex	Spleen	RepeatModeler2 + TEtrimmer	unique	rnd_4_family_16_01_15q21.3_3	META_chr15_0016138	chr15	NC_091755.1	55639035	55651048	-	LTR	LTR/rnd_4_family_16_01	Intergenic	NA	NA	NA	NA	NA	NA	0.0012112016252706	0.0496885940958905	1.33471610127916	0.412429432773063	1.02821401659812	21722	139063364	LOC139063364	uncharacterized LOC139063364	lncRNA	+	XR_011516744.1
sex	Spleen	RepeatModeler2 + TEtrimmer	unique	rnd_1_family_566_15q21.3_160	META_chr15_0016497	chr15	NC_091755.1	56278585	56280462	-	LINE	LINE/rnd_1_family_566	Genic	NA	NA	NA	NA	NA	NA	6.13858300681669e-05	0.0075476668333814	-2.8030404075398	0.699462723525171	-2.62983479467002	9746	107391173	LOC107391173	cadherin-like protein 26	protein_coding	-	XM_015968314.3
sex	Spleen	RepeatModeler2 + TEtrimmer	unique	rnd_1_family_439_15q21.3_2	META_chr15_0016585	chr15	NC_091755.1	56458963	56459238	+	LTR	LTR/rnd_1_family_439	Intergenic	NA	NA	NA	NA	NA	NA	0.0003335110634999	0.0227475568927031	1.35572395846714	0.377873114129991	1.10876244537384	5673	107391165	LOC107391165	uncharacterized LOC107391165	protein_coding	+	XM_070545031.1
sex	Spleen	RepeatModeler2 + TEtrimmer	unique	rnd_1_family_240_01_15q22.1_1	META_chr15_0016734	chr15	NC_091755.1	56756092	56756670	-	LINE	LINE/rnd_1_family_240_01	Genic	NA	NA	NA	NA	NA	NA	0.0001164228261162	0.0115955186312642	-1.81564129633429	0.471162070123755	-1.53380534402879	5345	107391151	LOC107391151	cytosolic sulfotransferase 2	protein_coding	+	XM_054746069.2
sex	Spleen	RepeatModeler2 + TEtrimmer	unique	rnd_1_family_1089_15q22.2_1	META_chr15_0016815	chr15	NC_091755.1	56940697	56941305	-	PLE	PLE/rnd_1_family_1089	Genic	NA	NA	NA	NA	NA	NA	9.86482382250785e-05	0.010290195717396	-1.33884683403955	0.343832479833879	-1.14350189118268	30437	107391139	LOC107391139	rhodopsin	protein_coding	+	XM_015968243.3
sex	Spleen	RepeatModeler2 + TEtrimmer	unique	rnd_4_family_1921_02_15q22.2_2	META_chr15_0018266	chr15	NC_091755.1	60061702	60061956	-	RC	RC/rnd_4_family_1921_02	Genic	NA	NA	NA	NA	NA	NA	0.0005329619096206	0.0304673998477678	1.9753699091525	0.570319723030501	1.7569385955561	4292	107391037	b4galt5	UDP-Gal:betaGlcNAc beta 1,4- galactosyltransferase, polypeptide 5	protein_coding	-	XM_070545066.1
sex	Spleen	RepeatModeler2 + TEtrimmer	unique	rnd_1_family_1019_15q22.2_39	META_chr15_0018527	chr15	NC_091755.1	60559286	60559665	+	DNA	DNA/rnd_1_family_1019	Intergenic	NA	NA	NA	NA	NA	NA	0.0011471095592434	0.0480771018903709	-1.41131592505604	0.434022015387462	-1.09862814370779	101983	107391031	dhx35	DEAH-box helicase 35	protein_coding	-	XM_070545265.1
sex	Spleen	RepeatModeler2 + TEtrimmer	unique	rnd_1_family_963_16p13.3_3	META_chr16_0000117	chr16	NC_091756.1	355514	355649	+	Unknown	Unknown/rnd_1_family_963	Genic	NA	NA	NA	NA	NA	NA	0.000690671917674	0.0352504601083131	-1.48071924969461	0.436371284680018	-1.1527536467299	2150	107374279	LOC107374279	rho GTPase-activating protein 23	protein_coding	+	XM_054736349.2;XM_054736351.2
sex	Spleen	RepeatModeler2 + TEtrimmer	unique	rnd_1_family_500_16p13.3_15	META_chr16_0000320	chr16	NC_091756.1	758327	758921	-	Unknown	Unknown/rnd_1_family_500	Genic	NA	NA	NA	NA	NA	NA	0.0002350010996678	0.0182809352173008	1.73293927742318	0.471153904461872	1.44439807838186	5437	107374298	mbtd1	mbt domain containing 1	protein_coding	+	XM_054736365.2;XM_054736366.2
sex	Spleen	RepeatModeler2 + TEtrimmer	unique	rnd_1_family_475_01_16p13.3_1	META_chr16_0000363	chr16	NC_091756.1	846155	847192	+	Unknown	Unknown/rnd_1_family_475_01	Genic	NA	NA	NA	NA	NA	NA	0.0011017966400652	0.0469493939582658	1.54585748746252	0.473731098209372	1.08559689968216	32705	107396699	fasn	fatty acid synthase	protein_coding	+	XM_015976513.3
sex	Spleen	RepeatModeler2 + TEtrimmer	unique	rnd_3_family_100_16p13.3_5	META_chr16_0002726	chr16	NC_091756.1	5515459	5515752	+	LTR	LTR/rnd_3_family_100	Genic	NA	NA	NA	NA	NA	NA	0.000630729472238	0.0337087659567916	-1.49595195252198	0.437663185051649	-1.19055503465499	4679	107373864	hhex	hematopoietically expressed homeobox	protein_coding	-	XM_015942003.3
sex	Spleen	RepeatModeler2 + TEtrimmer	unique	rnd_5_family_5430_16p12.2_1	META_chr16_0003491	chr16	NC_091756.1	21472297	21476617	-	Unknown	Unknown/rnd_5_family_5430	Genic	NA	NA	NA	NA	NA	NA	0.0001072016209609	0.010970882998083	1.32234593824739	0.341366341354832	1.12603731398243	6466	107396505	gas7b	growth arrest-specific 7b	protein_coding	-	XM_015976263.3
sex	Spleen	RepeatModeler2 + TEtrimmer	unique	rnd_1_family_648_16p12.2_5	META_chr16_0003565	chr16	NC_091756.1	21586344	21586587	-	SINE	SINE/rnd_1_family_648	Genic	NA	NA	NA	NA	NA	NA	3.77472201993711e-05	0.0053104895367956	1.59079945281034	0.386036446188025	1.35638925462962	17146	107396713	bsk146	brain specific kinase 146	protein_coding	-	XM_070545485.1
sex	Spleen	RepeatModeler2 + TEtrimmer	unique	rnd_5_family_8382_16p12.2_1	META_chr16_0003603	chr16	NC_091756.1	21636805	21637804	+	LTR	LTR/rnd_5_family_8382	Genic	NA	NA	NA	NA	NA	NA	8.11484118228213e-05	0.0091217059163626	1.33131412566394	0.337812713140132	1.14383149756543	5250	129157175	LOC129157175	uncharacterized LOC129157175	protein_coding	-	XM_070545483.1
sex	Spleen	RepeatModeler2 + TEtrimmer	unique	rnd_2_family_296_16p12.2_10	META_chr16_0004450	chr16	NC_091756.1	23048175	23052854	+	Unknown	Unknown/rnd_2_family_296	Genic	NA	NA	NA	NA	NA	NA	0.0001209669798655	0.0118791171151812	-1.68096691008179	0.437278292082167	-1.4236984504636	93249	107388280	LOC107388280	urotensin-2 receptor	protein_coding	-	XM_070545387.1;XR_008565504.2;XR_011516836.1;XR_011516837.1;XR_011516838.1;XR_011516839.1
sex	Spleen	RepeatModeler2 + TEtrimmer	unique	rnd_1_family_461_16p12.2_25	META_chr16_0004528	chr16	NC_091756.1	23177172	23177365	-	SINE	SINE/rnd_1_family_461	Genic	NA	NA	NA	NA	NA	NA	2.46225678768432e-05	0.0039980600664418	-1.17110875698498	0.27763025532518	-1.03087140106603	222246	107388280	LOC107388280	urotensin-2 receptor	protein_coding	-	XM_070545387.1;XR_008565504.2;XR_011516836.1;XR_011516837.1;XR_011516838.1;XR_011516839.1
sex	Spleen	RepeatModeler2 + TEtrimmer	unique	rnd_5_family_2696_16p12.2_7	META_chr16_0004611	chr16	NC_091756.1	23307228	23307510	-	DNA	DNA/rnd_5_family_2696	Genic	NA	NA	NA	NA	NA	NA	0.0003187965811274	0.0220856630301438	-1.93048349051588	0.536315885872987	-1.68471519794119	166355	107387548	cacna1g	calcium channel, voltage-dependent, T type, alpha 1G subunit	protein_coding	-	XM_054748972.2;XM_054748973.2;XM_054748974.2;XM_054748975.2;XM_054748976.2;XM_054748977.2;XM_054748978.2;XM_054748979.2;XM_054748980.2;XM_054748981.2;XM_054748982.2;XM_054748983.2;XM_054748984.2;XM_054748985.2;XM_054748986.2
sex	Spleen	RepeatModeler2 + TEtrimmer	unique	rnd_1_family_965_16p12.2_4	META_chr16_0004621	chr16	NC_091756.1	23321011	23321661	-	DNA	DNA/rnd_1_family_965	Genic	NA	NA	NA	NA	NA	NA	1.76808887658014e-05	0.0031502685342899	-1.47841648175363	0.344432255790905	-1.30157135327664	152204	107387548	cacna1g	calcium channel, voltage-dependent, T type, alpha 1G subunit	protein_coding	-	XM_054748972.2;XM_054748973.2;XM_054748974.2;XM_054748975.2;XM_054748976.2;XM_054748977.2;XM_054748978.2;XM_054748979.2;XM_054748980.2;XM_054748981.2;XM_054748982.2;XM_054748983.2;XM_054748984.2;XM_054748985.2;XM_054748986.2
sex	Spleen	RepeatModeler2 + TEtrimmer	unique	rnd_1_family_513_16p12.2_42	META_chr16_0005117	chr16	NC_091756.1	24159086	24159908	-	DNA	DNA/rnd_1_family_513	Genic	NA	NA	NA	NA	NA	NA	2.71459380391951e-06	0.0006889135237727	-1.80073772233826	0.383845273221868	-1.62081017395589	1361	107388271	LOC107388271	tumor necrosis factor receptor superfamily member 13B	protein_coding	+	XM_070545392.1
sex	Spleen	RepeatModeler2 + TEtrimmer	unique	rnd_5_family_390_16p11.2_1	META_chr16_0007864	chr16	NC_091756.1	29223513	29224463	+	LINE	LINE/rnd_5_family_390	Genic	NA	NA	NA	NA	NA	NA	0.0010836644497093	0.0464975293829429	-1.55520104095011	0.475909046547959	-1.15300171847752	2544	107388166	cyth3a	cytohesin 3a	protein_coding	+	XM_070545524.1
sex	Spleen	RepeatModeler2 + TEtrimmer	unique	rnd_3_family_98_16p11.2_1	META_chr16_0008549	chr16	NC_091756.1	30398290	30398651	-	Unknown	Unknown/rnd_3_family_98	Genic	NA	NA	NA	NA	NA	NA	0.0001356816042525	0.0128267073376792	-1.33012748005967	0.3485740640452	-1.1272210592157	183	107388113	LOC107388113	gastrula zinc finger protein XlCGF57.1	protein_coding	+	XM_015963502.3
sex	Spleen	RepeatModeler2 + TEtrimmer	unique	rnd_1_family_314_16p11.2_1	META_chr16_0010435	chr16	NC_091756.1	34241377	34242765	+	DNA	DNA/rnd_1_family_314	Intergenic	NA	NA	NA	NA	NA	NA	8.43418235332385e-05	0.009279755138692	-1.65835365262658	0.421788816791368	-1.42327852443646	12538	107387987	LOC107387987	uncharacterized LOC107387987	protein_coding	+	XM_070545310.1
sex	Spleen	RepeatModeler2 + TEtrimmer	unique	rnd_1_family_103_16p11.2_13	META_chr16_0010934	chr16	NC_091756.1	35132746	35133370	-	DNA	DNA/rnd_1_family_103	Genic	NA	NA	NA	NA	NA	NA	7.02589044104745e-10	5.13019313063477e-07	2.31568960719844	0.375588034903847	2.18768503707616	1429	107387928	cenpt	centromere protein T	protein_coding	-	XM_015963198.3
sex	Spleen	RepeatModeler2 + TEtrimmer	unique	rnd_4_family_3933_16p11.2_11	META_chr16_0010935	chr16	NC_091756.1	35133397	35133538	-	DNA	DNA/rnd_4_family_3933	Genic	NA	NA	NA	NA	NA	NA	1.94307613284939e-05	0.0033614087402868	2.44688126264605	0.5728612128994	2.1693171142981	1419	107387929	LOC107387929	cytochrome c oxidase subunit NDUFA4	protein_coding	-	XM_015963201.3;XM_070545622.1
sex	Spleen	RepeatModeler2 + TEtrimmer	unique	rnd_1_family_739_16p11.2_15	META_chr16_0011105	chr16	NC_091756.1	35495725	35496581	+	DNA	DNA/rnd_1_family_739	Genic	NA	NA	NA	NA	NA	NA	0.000520517540666	0.0300705363651362	-1.34200594104092	0.386748631488545	-1.09062276174056	4145	107387919	LOC107387919	nucleolar transcription factor 1-B	protein_coding	+	XM_015963184.3
sex	Spleen	RepeatModeler2 + TEtrimmer	unique	rnd_1_family_328_16p11.2_10	META_chr16_0011131	chr16	NC_091756.1	35549351	35550982	-	Unknown	Unknown/rnd_1_family_328	Genic	NA	NA	NA	NA	NA	NA	0.0001205914831247	0.0118618167946308	-1.66252974873411	0.432396380888598	-1.4033006869372	9377	107387915	psmc5	proteasome 26S subunit, ATPase 5	protein_coding	+	XM_015963178.3
sex	Spleen	RepeatModeler2 + TEtrimmer	unique	rnd_3_family_771_16p11.2_5	META_chr16_0011137	chr16	NC_091756.1	35559941	35561255	-	Unknown	Unknown/rnd_3_family_771	Genic	NA	NA	NA	NA	NA	NA	2.76220408459297e-06	0.0006935812872326	-1.45479572911458	0.310339637517624	-1.30567054249106	7886	107387914	LOC107387914	MAGUK p55 subfamily member 3	protein_coding	-	XM_054749720.2
sex	Spleen	RepeatModeler2 + TEtrimmer	unique	rnd_1_family_1019_16p11.2_70	META_chr16_0011152	chr16	NC_091756.1	35575750	35576128	-	DNA	DNA/rnd_1_family_1019	Genic	NA	NA	NA	NA	NA	NA	0.0002698852984493	0.0197308035758264	-1.47035602191773	0.403654286840685	-1.21845782921459	4528	107387914	LOC107387914	MAGUK p55 subfamily member 3	protein_coding	-	XM_015963177.3
sex	Spleen	RepeatModeler2 + TEtrimmer	unique	rnd_1_family_787_16p11.2_3	META_chr16_0011170	chr16	NC_091756.1	35602777	35603557	+	Unknown	Unknown/rnd_1_family_787	Genic	NA	NA	NA	NA	NA	NA	0.0004450654484437	0.02723433583318	-1.22225176193158	0.348040365052687	-1.00031093850135	22089	107387914	LOC107387914	MAGUK p55 subfamily member 3	protein_coding	-	XR_008565601.2
sex	Spleen	RepeatModeler2 + TEtrimmer	unique	rnd_1_family_340_16p11.1_7	META_chr16_0011632	chr16	NC_091756.1	36552257	36555075	+	DNA	DNA/rnd_1_family_340	Genic	NA	NA	NA	NA	NA	NA	1.86638729817651e-06	0.0005142069820115	2.66105554527634	0.558180076599367	2.6412388877342	11312	129162791	LOC129162791	uncharacterized LOC129162791	lncRNA	+	XR_011516898.1
sex	Spleen	RepeatModeler2 + TEtrimmer	unique	rnd_1_family_743_02_16q11.1_1	META_chr16_0011913	chr16	NC_091756.1	37105191	37105379	+	LINE	LINE/rnd_1_family_743_02	Intergenic	NA	NA	NA	NA	NA	NA	4.53448064094724e-05	0.006112048537775	-1.37655604116991	0.3375227454072	-1.19633769108893	2906	107387896	rbp4	retinol binding protein 4, plasma	protein_coding	+	XM_015963147.3
sex	Spleen	RepeatModeler2 + TEtrimmer	unique	rnd_5_family_74_16q11.2_1	META_chr16_0012751	chr16	NC_091756.1	38671661	38672106	+	DNA	DNA/rnd_5_family_74	Genic	NA	NA	NA	NA	NA	NA	1.57860890072351e-05	0.0028960092685247	1.13698035720478	0.263346943367393	1.00208645940022	12042	107387867	LOC107387867	excitatory amino acid transporter 3	protein_coding	+	XM_070545423.1
sex	Spleen	RepeatModeler2 + TEtrimmer	unique	rnd_5_family_8243_16q11.2_2	META_chr16_0012752	chr16	NC_091756.1	38672267	38672549	+	LINE	LINE/rnd_5_family_8243	Genic	NA	NA	NA	NA	NA	NA	3.42476459162337e-06	0.0008387149829115	1.2057808715793	0.259668013346206	1.08767858982139	11714	107387865	LOC107387865	synaptic vesicle membrane protein VAT-1 homolog	protein_coding	+	XM_015963100.3
sex	Spleen	RepeatModeler2 + TEtrimmer	unique	rnd_1_family_968_01_16q11.2_1	META_chr16_0012753	chr16	NC_091756.1	38674222	38674773	-	LTR	LTR/rnd_1_family_968_01	Genic	NA	NA	NA	NA	NA	NA	9.27563583146252e-06	0.0019166426678136	1.44676753998017	0.326333262314784	1.2750445339369	9490	107387865	LOC107387865	synaptic vesicle membrane protein VAT-1 homolog	protein_coding	+	XM_015963100.3
sex	Spleen	RepeatModeler2 + TEtrimmer	unique	rnd_1_family_202_16q11.2_94	META_chr16_0013710	chr16	NC_091756.1	40674263	40674401	+	Unknown	Unknown/rnd_1_family_202	Genic	NA	NA	NA	NA	NA	NA	0.0005813020811842	0.0320160017035326	-1.42803793746049	0.415104163117643	-1.12486488006231	5345	107387844	LOC107387844	zinc finger CCHC domain-containing protein 24	protein_coding	+	XM_015963062.3
sex	Spleen	RepeatModeler2 + TEtrimmer	unique	rnd_1_family_1118_16q11.2_2	META_chr16_0013780	chr16	NC_091756.1	40802751	40803934	-	DNA	DNA/rnd_1_family_1118	Genic	NA	NA	NA	NA	NA	NA	0.0004276998269914	0.0265960467129143	-1.3275907636967	0.376902240878984	-1.08320429660229	23024	107387839	LOC107387839	zinc finger MIZ domain-containing protein 1	protein_coding	-	XM_015963049.3
sex	Spleen	RepeatModeler2 + TEtrimmer	unique	rnd_1_family_453_16q11.2_1	META_chr16_0014608	chr16	NC_091756.1	42386777	42386946	-	DNA	DNA/rnd_1_family_453	Genic	NA	NA	NA	NA	NA	NA	0.0003480443404304	0.0233771091410995	1.49061830578344	0.416765453549677	1.22735104687167	9990	107387790	oat	ornithine aminotransferase	protein_coding	-	XM_054749260.2
sex	Spleen	RepeatModeler2 + TEtrimmer	unique	rnd_1_family_286_16q11.2_15	META_chr16_0014839	chr16	NC_091756.1	42841135	42841438	+	LTR	LTR/rnd_1_family_286	Genic	NA	NA	NA	NA	NA	NA	0.0006872912635856	0.0352136918605114	1.27102267000388	0.374424955899378	1.00958452974216	5304	139063537	LOC139063537	uncharacterized LOC139063537	lncRNA	-	XR_011516913.1
sex	Spleen	RepeatModeler2 + TEtrimmer	unique	rnd_1_family_1019_16q11.2_84	META_chr16_0016891	chr16	NC_091756.1	46461413	46462995	-	DNA	DNA/rnd_1_family_1019	Genic	NA	NA	NA	NA	NA	NA	0.0006084066773424	0.0329232494424524	1.63980854228457	0.478379717461669	1.28941524096435	177128	107387690	cdc42ep4b	CDC42 effector protein (Rho GTPase binding) 4b	protein_coding	+	XM_015962802.3
sex	Spleen	RepeatModeler2 + TEtrimmer	unique	rnd_1_family_289_16q11.2_3	META_chr16_0017807	chr16	NC_091756.1	48114273	48116092	-	DNA	DNA/rnd_1_family_289	Genic	NA	NA	NA	NA	NA	NA	0.0001915945865394	0.0158799357172215	1.21459105448475	0.325640814693816	1.01707238388183	7483	107387645	LOC107387645	LIM and SH3 domain protein 1	protein_coding	-	XM_054749348.2
sex	Spleen	RepeatModeler2 + TEtrimmer	unique	rnd_5_family_593_01_16q11.2_4	META_chr16_0019006	chr16	NC_091756.1	50525125	50525956	-	LINE	LINE/rnd_5_family_593_01	Genic	NA	NA	NA	NA	NA	NA	0.0002960753608266	0.0210149273889915	-1.533959083574	0.423896677587446	-1.25919029558595	5403	107387471	chad	chondroadherin	protein_coding	+	XM_015962453.3;XM_015962454.3
sex	Spleen	RepeatModeler2 + TEtrimmer	unique	rnd_1_family_729_16q12.1_3	META_chr16_0020679	chr16	NC_091756.1	53709920	53711220	+	LINE	LINE/rnd_1_family_729	Genic	NA	NA	NA	NA	NA	NA	8.41676967134778e-05	0.009279755138692	2.71687810704211	0.690928649933213	2.29070593761767	9614	107387279	kcnj2a	potassium inwardly rectifying channel subfamily J member 2a	protein_coding	-	XM_015962152.3
sex	Spleen	RepeatModeler2 + TEtrimmer	unique	rnd_1_family_668_16q12.1_11	META_chr16_0021460	chr16	NC_091756.1	54934521	54935378	-	DNA	DNA/rnd_1_family_668	Intergenic	NA	NA	NA	NA	NA	NA	2.08707971943222e-06	0.0005532388156053	1.66941155772603	0.3518399154595	1.50746356339198	26581	107387429	si:ch73-74h11.1	desmoglein-2.1	protein_coding	+	XM_054749555.2
sex	Spleen	RepeatModeler2 + TEtrimmer	unique	rnd_1_family_502_16q12.1_6	META_chr16_0021465	chr16	NC_091756.1	54939782	54940124	+	DNA	DNA/rnd_1_family_502	Intergenic	NA	NA	NA	NA	NA	NA	5.81993668280588e-05	0.0073068445568307	1.54375206314344	0.384018400012002	1.33251484682284	26145	107387430	LOC107387430	desmoglein-2.1	protein_coding	-	XM_054749556.2
sex	Spleen	RepeatModeler2 + TEtrimmer	unique	rnd_5_family_5349_16q12.1_4	META_chr16_0021465	chr16	NC_091756.1	54940244	54940768	-	DNA	DNA/rnd_5_family_5349	Intergenic	NA	NA	NA	NA	NA	NA	0.0008099023105653	0.0389473022236292	1.88851592878564	0.563839068785766	1.51891797889125	25501	107387430	LOC107387430	desmoglein-2.1	protein_coding	-	XM_054749556.2
sex	Spleen	RepeatModeler2 + TEtrimmer	unique	rnd_4_family_2358_16q12.1_1	META_chr16_0021690	chr16	NC_091756.1	55266181	55266535	-	LINE	LINE/rnd_4_family_2358	Genic	NA	NA	NA	NA	NA	NA	0.00023406164994	0.018219762966555	-1.4120173930304	0.383794601059013	-1.17965195625042	2899	107387331	hyi	hydroxypyruvate isomerase	protein_coding	-	XM_015962243.3
sex	Spleen	RepeatModeler2 + TEtrimmer	unique	rnd_1_family_500_17p11.2_23	META_chr17_0000838	chr17	NC_091757.1	20952941	20954297	-	Unknown	Unknown/rnd_1_family_500	Genic	NA	NA	NA	NA	NA	NA	0.0009193086984175	0.0419492059383877	1.76663594132175	0.533062785287227	1.33554412336069	45407	139063679	LOC139063679	E3 SUMO-protein ligase KIAA1586-like	protein_coding	-	XM_070546294.1
sex	Spleen	RepeatModeler2 + TEtrimmer	unique	rnd_1_family_752_17p11.2_7	META_chr17_0001314	chr17	NC_091757.1	22048929	22049712	-	LINE	LINE/rnd_1_family_752	Intergenic	NA	NA	NA	NA	NA	NA	1.85471362914419e-07	7.53406198432564e-05	1.48108815668843	0.284095877148718	1.36740003220727	34031	139063684	LOC139063684	zinc finger protein 862-like	protein_coding	-	XM_070546304.1
sex	Spleen	RepeatModeler2 + TEtrimmer	unique	rnd_1_family_494_01_17p11.2_12	META_chr17_0001314	chr17	NC_091757.1	22049714	22054317	-	LINE	LINE/rnd_1_family_494_01	Intergenic	NA	NA	NA	NA	NA	NA	8.13287836458642e-07	0.0002651986802611	1.3846724240795	0.280744096169095	1.26190740540411	34816	139063684	LOC139063684	zinc finger protein 862-like	protein_coding	-	XM_070546304.1
sex	Spleen	RepeatModeler2 + TEtrimmer	unique	rnd_5_family_4728_01_17p11.2_1	META_chr17_0001318	chr17	NC_091757.1	22057556	22062804	-	DNA	DNA/rnd_5_family_4728_01	Genic	NA	NA	NA	NA	NA	NA	5.13878917180437e-05	0.0067029387522331	1.32449733171537	0.327099107177423	1.14983719624269	37751	107374098	LOC107374098	tumor necrosis factor receptor superfamily member 26	protein_coding	-	XM_054738500.2
sex	Spleen	RepeatModeler2 + TEtrimmer	unique	rnd_4_family_1273_17p11.2_1	META_chr17_0001320	chr17	NC_091757.1	22066865	22067693	-	LTR	LTR/rnd_4_family_1273	Genic	NA	NA	NA	NA	NA	NA	0.0002065785045623	0.0166917675580502	1.23076852382252	0.331669084587319	1.02458625747559	32862	107374098	LOC107374098	tumor necrosis factor receptor superfamily member 26	protein_coding	-	XM_054738500.2
sex	Spleen	RepeatModeler2 + TEtrimmer	unique	rnd_5_family_3924_01_17p11.2_2	META_chr17_0001325	chr17	NC_091757.1	22079404	22080791	+	LINE	LINE/rnd_5_family_3924_01	Genic	NA	NA	NA	NA	NA	NA	5.23414225706554e-05	0.0067713870808254	1.57964442096357	0.390525688855893	1.35567648492542	19764	107374098	LOC107374098	tumor necrosis factor receptor superfamily member 26	protein_coding	-	XM_054738500.2
sex	Spleen	RepeatModeler2 + TEtrimmer	unique	rnd_1_family_566_17q11.1_29	META_chr17_0003324	chr17	NC_091757.1	27036843	27037836	+	LINE	LINE/rnd_1_family_566	Genic	NA	NA	NA	NA	NA	NA	0.0002869799701035	0.0205266562750725	1.4687970840267	0.404986778257116	1.18571254390168	19269	107393816	adam28	ADAM metallopeptidase domain 28	protein_coding	+	XM_070546341.1
sex	Spleen	RepeatModeler2 + TEtrimmer	unique	rnd_1_family_443_17q11.2_1	META_chr17_0003973	chr17	NC_091757.1	28710869	28711701	+	LINE	LINE/rnd_1_family_443	Genic	NA	NA	NA	NA	NA	NA	5.80931801722643e-05	0.0073068445568307	1.22950415239292	0.305814453775578	1.05853920697073	4612	107393505	zbtb26	zinc finger and BTB domain containing 26	protein_coding	-	XM_015971898.3
sex	Spleen	RepeatModeler2 + TEtrimmer	unique	rnd_5_family_460_17q11.2_2	META_chr17_0003974	chr17	NC_091757.1	28713228	28713787	+	DNA	DNA/rnd_5_family_460	Genic	NA	NA	NA	NA	NA	NA	0.0001568189407283	0.0138873439921794	1.23919397565883	0.327827797288744	1.04246299126919	6971	107393505	zbtb26	zinc finger and BTB domain containing 26	protein_coding	-	XM_015971898.3
sex	Spleen	RepeatModeler2 + TEtrimmer	unique	rnd_1_family_553_17q11.2_1	META_chr17_0003974	chr17	NC_091757.1	28714076	28714296	+	LTR	LTR/rnd_1_family_553	Genic	NA	NA	NA	NA	NA	NA	0.0008305466362416	0.0395504845615924	1.60348934597963	0.479740652662163	1.25201183446646	7819	107393505	zbtb26	zinc finger and BTB domain containing 26	protein_coding	-	XM_015971898.3
sex	Spleen	RepeatModeler2 + TEtrimmer	unique	rnd_1_family_662_17q11.2_2	META_chr17_0003974	chr17	NC_091757.1	28714364	28717164	-	LINE	LINE/rnd_1_family_662	Genic	NA	NA	NA	NA	NA	NA	1.99101060458553e-06	0.0005373471250743	1.38971135891799	0.292304071018133	1.24962530173148	8107	107393505	zbtb26	zinc finger and BTB domain containing 26	protein_coding	-	XM_015971898.3
sex	Spleen	RepeatModeler2 + TEtrimmer	unique	rnd_5_family_4037_03_17q11.2_3	META_chr17_0003975	chr17	NC_091757.1	28717227	28717590	-	LTR	LTR/rnd_5_family_4037_03	Genic	NA	NA	NA	NA	NA	NA	0.0009969924005756	0.0443099460479887	1.33290572344411	0.404969381043252	1.02561852493455	10970	107393505	zbtb26	zinc finger and BTB domain containing 26	protein_coding	-	XM_015971898.3
sex	Spleen	RepeatModeler2 + TEtrimmer	unique	rnd_1_family_434_17q11.2_1	META_chr17_0003982	chr17	NC_091757.1	28725369	28726862	-	DNA	DNA/rnd_1_family_434	Genic	NA	NA	NA	NA	NA	NA	0.000106431406857	0.010915637757447	1.30671056026297	0.33717718388464	1.10995230776803	4187	107393506	susd1	sushi domain containing 1	protein_coding	-	XM_070546374.1
sex	Spleen	RepeatModeler2 + TEtrimmer	unique	rnd_1_family_1002_17q11.2_1	META_chr17_0003982	chr17	NC_091757.1	28726840	28727368	+	DNA	DNA/rnd_1_family_1002	Genic	NA	NA	NA	NA	NA	NA	2.66698708355814e-05	0.0042323307024678	1.4555530038287	0.346545095888009	1.27227050743138	3681	107393506	susd1	sushi domain containing 1	protein_coding	-	XM_070546374.1
sex	Spleen	RepeatModeler2 + TEtrimmer	unique	rnd_4_family_466_17q11.2_1	META_chr17_0004226	chr17	NC_091757.1	29280027	29281958	+	DNA	DNA/rnd_4_family_466	Genic	NA	NA	NA	NA	NA	NA	6.29575256899571e-06	0.0014058545417671	2.08430540703495	0.461516938755459	1.86000040472212	7335	107393523	add2	adducin 2 (beta)	protein_coding	+	XM_070546385.1
sex	Spleen	RepeatModeler2 + TEtrimmer	unique	rnd_1_family_566_17q11.2_27	META_chr17_0004230	chr17	NC_091757.1	29294487	29294841	-	LINE	LINE/rnd_1_family_566	Genic	NA	NA	NA	NA	NA	NA	8.4278526619006e-05	0.009279755138692	1.4840841693151	0.377447462753838	1.27045898066168	21795	107393523	add2	adducin 2 (beta)	protein_coding	+	XM_070546385.1
sex	Spleen	RepeatModeler2 + TEtrimmer	unique	rnd_1_family_345_17q11.2_5	META_chr17_0004231	chr17	NC_091757.1	29295217	29296754	-	DNA	DNA/rnd_1_family_345	Genic	NA	NA	NA	NA	NA	NA	3.41216603912058e-06	0.000837352581394	1.35897613262744	0.292611051984646	1.22108170186103	22511	107393525	figla	folliculogenesis specific bHLH transcription factor	protein_coding	-	XM_015971944.3
sex	Spleen	RepeatModeler2 + TEtrimmer	unique	rnd_3_family_290_17q11.2_2	META_chr17_0004511	chr17	NC_091757.1	30149703	30151847	+	Unknown	Unknown/rnd_3_family_290	Intergenic	NA	NA	NA	NA	NA	NA	0.0004845159377248	0.0287561233351789	1.9655826011514	0.563337537928488	1.5585704044957	1800	107393527	tet3	tet methylcytosine dioxygenase 3	protein_coding	-	XM_054731250.2;XM_070546394.1
sex	Spleen	RepeatModeler2 + TEtrimmer	unique	rnd_1_family_903_17q11.2_6	META_chr17_0006269	chr17	NC_091757.1	34020011	34020867	-	Unknown	Unknown/rnd_1_family_903	Genic	NA	NA	NA	NA	NA	NA	0.0010974695190284	0.0468174989802022	-1.5788198226043	0.483667206839879	-1.27681055706479	21862	107393598	dock5	dedicator of cytokinesis 5	protein_coding	-	XM_054731312.2;XM_070546520.1;XM_070546521.1
sex	Spleen	RepeatModeler2 + TEtrimmer	unique	rnd_1_family_513_17q12_1	META_chr17_0006463	chr17	NC_091757.1	34467312	34467661	+	DNA	DNA/rnd_1_family_513	Genic	NA	NA	NA	NA	NA	NA	9.15918959684611e-05	0.0098032980738905	1.79174223687999	0.458029412499535	1.51652190252244	3161	139063756	LOC139063756	uncharacterized LOC139063756	lncRNA	+	XR_011517108.1
sex	Spleen	RepeatModeler2 + TEtrimmer	unique	rnd_1_family_173_17q12_1	META_chr17_0006473	chr17	NC_091757.1	34497101	34500115	-	DNA	DNA/rnd_1_family_173	Genic	NA	NA	NA	NA	NA	NA	0.0001404000164153	0.0130143379702114	1.54052550163203	0.404606873592784	1.30414470699677	3964	107393612	ncor2	nuclear receptor corepressor 2	protein_coding	-	XM_015972092.3;XM_015972093.3;XM_015972095.3;XM_015972096.3
sex	Spleen	RepeatModeler2 + TEtrimmer	unique	rnd_1_family_1089_17q12_7	META_chr17_0006776	chr17	NC_091757.1	35199727	35200402	-	PLE	PLE/rnd_1_family_1089	Genic	NA	NA	NA	NA	NA	NA	0.0002662410619651	0.0195851445570701	-1.22356774457785	0.335581777400962	-1.0142032417975	63852	139063758	LOC139063758	uncharacterized LOC139063758	lncRNA	-	XR_011517109.1
sex	Spleen	RepeatModeler2 + TEtrimmer	unique	rnd_1_family_355_17q12_1	META_chr17_0006830	chr17	NC_091757.1	35298952	35299946	+	DNA	DNA/rnd_1_family_355	Genic	NA	NA	NA	NA	NA	NA	0.0007387432419866	0.0367119919253669	-1.29576861940001	0.383956302449654	-1.03099664115984	34698	139063758	LOC139063758	uncharacterized LOC139063758	lncRNA	-	XR_011517109.1
sex	Spleen	RepeatModeler2 + TEtrimmer	unique	rnd_1_family_1118_17q12_3	META_chr17_0006876	chr17	NC_091757.1	35375557	35376082	+	DNA	DNA/rnd_1_family_1118	Genic	NA	NA	NA	NA	NA	NA	0.0011737069448997	0.0486571231563803	-1.7355038380913	0.534792039508513	-1.33898257933695	101741	107393631	si:dkeyp-14d3.1	transmembrane protein 132C	protein_coding	-	XM_054731358.2
sex	Spleen	RepeatModeler2 + TEtrimmer	unique	rnd_1_family_446_17q12_5	META_chr17_0007258	chr17	NC_091757.1	36393943	36394314	+	DNA	DNA/rnd_1_family_446	Genic	NA	NA	NA	NA	NA	NA	0.0006872328990567	0.0352136918605114	1.33631087931774	0.393655224645559	1.05581113033029	5460	107393652	slc20a1a	solute carrier family 20 member 1a	protein_coding	+	XM_015972178.3
sex	Spleen	RepeatModeler2 + TEtrimmer	unique	rnd_1_family_202_17q12_120	META_chr17_0008618	chr17	NC_091757.1	40221291	40221422	-	Unknown	Unknown/rnd_1_family_202	Genic	NA	NA	NA	NA	NA	NA	0.0003143858198792	0.0218309219848498	-1.6220543667456	0.450176942765934	-1.34075209022341	1846	139063632	antxr1a	ANTXR cell adhesion molecule 1a	protein_coding	-	XM_070546040.1
sex	Spleen	RepeatModeler2 + TEtrimmer	unique	rnd_1_family_395_17q12_4	META_chr17_0008618	chr17	NC_091757.1	40221423	40221953	+	DNA	DNA/rnd_1_family_395	Genic	NA	NA	NA	NA	NA	NA	1.26981246467092e-05	0.0024104159417086	-1.18839192986946	0.272239552947748	-1.05293671171841	1315	139063632	antxr1a	ANTXR cell adhesion molecule 1a	protein_coding	-	XM_070546040.1
sex	Spleen	RepeatModeler2 + TEtrimmer	unique	rnd_5_family_606_17q12_5	META_chr17_0008618	chr17	NC_091757.1	40221965	40222147	+	DNA	DNA/rnd_5_family_606	Genic	NA	NA	NA	NA	NA	NA	0.0002428412174438	0.0186265503439001	-1.50368076605832	0.409756471865981	-1.24362214041223	1121	139063632	antxr1a	ANTXR cell adhesion molecule 1a	protein_coding	-	XM_070546040.1
sex	Spleen	RepeatModeler2 + TEtrimmer	unique	rnd_4_family_2783_17q21.1_1	META_chr17_0008848	chr17	NC_091757.1	40705784	40706117	-	LTR	LTR/rnd_4_family_2783	Genic	NA	NA	NA	NA	NA	NA	4.02725187236362e-06	0.0009644336375225	1.74144754167817	0.377756725584857	1.56184901621052	5681	107393770	slc25a37	solute carrier family 25 member 37	protein_coding	-	XM_015972372.3
sex	Spleen	RepeatModeler2 + TEtrimmer	unique	rnd_4_family_997_17q21.1_1	META_chr17_0008849	chr17	NC_091757.1	40706890	40707373	-	DNA	DNA/rnd_4_family_997	Genic	NA	NA	NA	NA	NA	NA	8.83552590637819e-05	0.0095861831666101	1.28297228998185	0.327244792151516	1.0928112604089	4425	107393770	slc25a37	solute carrier family 25 member 37	protein_coding	-	XM_015972372.3
sex	Spleen	RepeatModeler2 + TEtrimmer	unique	rnd_1_family_429_17q21.1_1	META_chr17_0008859	chr17	NC_091757.1	40753684	40753788	+	DNA	DNA/rnd_1_family_429	Genic	NA	NA	NA	NA	NA	NA	0.0012269784561727	0.0499777466987262	1.72723796643227	0.534329524235525	1.34692593746729	7592	107393775	gda	guanine deaminase	protein_coding	-	XM_015972380.3
sex	Spleen	RepeatModeler2 + TEtrimmer	unique	rnd_5_family_1926_17q21.2_1	META_chr17_0009303	chr17	NC_091757.1	41663493	41664019	+	LINE	LINE/rnd_5_family_1926	Genic	NA	NA	NA	NA	NA	NA	9.45710790355996e-10	6.58236831977606e-07	2.90443270781511	0.474711351335636	2.74545271058527	3168	107393802	mctp1a	multiple C2 domains, transmembrane 1a	protein_coding	+	XM_070546082.1
sex	Spleen	RepeatModeler2 + TEtrimmer	unique	rnd_1_family_202_17q21.31_62	META_chr17_0011048	chr17	NC_091757.1	45894169	45894645	+	Unknown	Unknown/rnd_1_family_202	Genic	NA	NA	NA	NA	NA	NA	0.0003460505349076	0.0232563154515597	-1.23460779535209	0.345041958364638	-1.00952565217483	5557	107394206	wscd2	WSC domain containing 2	protein_coding	-	XM_070546106.1;XM_070546107.1
sex	Spleen	RepeatModeler2 + TEtrimmer	unique	rnd_1_family_566_17q21.31_38	META_chr17_0011236	chr17	NC_091757.1	46295602	46296819	-	LINE	LINE/rnd_1_family_566	Genic	NA	NA	NA	NA	NA	NA	9.95346778806671e-05	0.0103463907086087	1.58984722659697	0.408520097562877	1.31630635302157	18504	107394186	ank1a	ankyrin 1, erythrocytic a	protein_coding	-	XM_015973008.3
sex	Spleen	RepeatModeler2 + TEtrimmer	unique	rnd_1_family_345_17q21.31_4	META_chr17_0011238	chr17	NC_091757.1	46299271	46299491	+	DNA	DNA/rnd_1_family_345	Genic	NA	NA	NA	NA	NA	NA	4.35005690789011e-05	0.0059564425211894	1.65337348665261	0.404440162511111	1.42875930130395	22173	107394186	ank1a	ankyrin 1, erythrocytic a	protein_coding	-	XM_015973008.3
sex	Spleen	RepeatModeler2 + TEtrimmer	unique	rnd_1_family_285_17q21.31_2	META_chr17_0011238	chr17	NC_091757.1	46299490	46300640	+	LTR	LTR/rnd_1_family_285	Genic	NA	NA	NA	NA	NA	NA	2.07337473093802e-06	0.0005508327242773	1.44956036147786	0.305418936121915	1.30856615198233	22392	107394186	ank1a	ankyrin 1, erythrocytic a	protein_coding	-	XM_015973008.3
sex	Spleen	RepeatModeler2 + TEtrimmer	unique	rnd_1_family_963_17q21.31_4	META_chr17_0011240	chr17	NC_091757.1	46301390	46301601	-	Unknown	Unknown/rnd_1_family_963	Genic	NA	NA	NA	NA	NA	NA	0.0002435626902794	0.0186399364460854	1.46943327182313	0.400506726313882	1.20622870221624	24292	107394186	ank1a	ankyrin 1, erythrocytic a	protein_coding	-	XM_015973008.3
sex	Spleen	RepeatModeler2 + TEtrimmer	unique	rnd_1_family_202_17q21.31_79	META_chr17_0011241	chr17	NC_091757.1	46302719	46303323	-	Unknown	Unknown/rnd_1_family_202	Genic	NA	NA	NA	NA	NA	NA	2.31403045312582e-06	0.0006069154333566	1.61575084681314	0.342039948646877	1.44930988007408	25621	107394186	ank1a	ankyrin 1, erythrocytic a	protein_coding	-	XM_015973008.3
sex	Spleen	RepeatModeler2 + TEtrimmer	unique	rnd_1_family_202_17q21.33_3	META_chr17_0013223	chr17	NC_091757.1	50219540	50222506	+	Unknown	Unknown/rnd_1_family_202	Intergenic	NA	NA	NA	NA	NA	NA	0.0001679199477747	0.0145351506793804	1.68822654660952	0.448644278582876	1.4225239919137	793	107394068	tspan36	tetraspanin 36	protein_coding	+	XM_015972816.3
sex	Spleen	RepeatModeler2 + TEtrimmer	unique	rnd_1_family_531_01_17q21.33_3	META_chr17_0013491	chr17	NC_091757.1	50676010	50676450	+	Unknown	Unknown/rnd_1_family_531_01	Genic	NA	NA	NA	NA	NA	NA	0.000177901963022	0.0150596668839882	-1.37058624792323	0.365636831746431	-1.14896303082251	17031	107394076	pde4d	phosphodiesterase 4D, cAMP-specific	protein_coding	-	XM_070546136.1
sex	Spleen	RepeatModeler2 + TEtrimmer	unique	rnd_1_family_783_17q21.33_1	META_chr17_0013497	chr17	NC_091757.1	50689047	50689223	+	DNA	DNA/rnd_1_family_783	Genic	NA	NA	NA	NA	NA	NA	0.0001194638570432	0.0117887099832221	-1.33766986202362	0.347697442985932	-1.13626758590568	12798	107394076	pde4d	phosphodiesterase 4D, cAMP-specific	protein_coding	-	XM_054731771.2
sex	Spleen	RepeatModeler2 + TEtrimmer	unique	rnd_1_family_337_17q21.33_4	META_chr17_0013621	chr17	NC_091757.1	50934015	50935307	-	DNA	DNA/rnd_1_family_337	Genic	NA	NA	NA	NA	NA	NA	0.0003133808290293	0.0217865574013275	1.27334554471839	0.353316456102065	1.04441033765991	1597	107394087	dock8	dedicator of cytokinesis 8	protein_coding	+	XM_015972847.3;XM_015972848.3
sex	Spleen	RepeatModeler2 + TEtrimmer	unique	rnd_3_family_496_17q22_2	META_chr17_0015181	chr17	NC_091757.1	53767863	53769060	-	Unknown	Unknown/rnd_3_family_496	Genic	NA	NA	NA	NA	NA	NA	4.54671062569553e-05	0.0061216006636909	1.19409364323139	0.29282910485232	1.03823598748593	44541	107394150	LOC107394150	Dmx-like 1	protein_coding	-	XM_054731591.2;XM_070546168.1;XM_070546169.1
sex	Spleen	RepeatModeler2 + TEtrimmer	unique	rnd_1_family_797_17q22_3	META_chr17_0015339	chr17	NC_091757.1	54037081	54038061	+	LTR	LTR/rnd_1_family_797	Genic	NA	NA	NA	NA	NA	NA	0.0002855205834254	0.0204349243222425	-1.62911016034166	0.449026365978658	-1.35297017052882	191633	107394151	sema6a	sema domain, transmembrane domain (TM), and cytoplasmic domain, (semaphorin) 6A	protein_coding	+	XM_015972936.3;XM_015972937.3;XM_054731598.2
sex	Spleen	RepeatModeler2 + TEtrimmer	unique	rnd_1_family_735_17q22_20	META_chr17_0015670	chr17	NC_091757.1	54661567	54661961	+	Unknown	Unknown/rnd_1_family_735	Genic	NA	NA	NA	NA	NA	NA	0.0004076669014572	0.0257813573918417	-1.81763518209212	0.514172307689953	-1.49256171855754	1526	139063791	LOC139063791	uncharacterized LOC139063791	protein_coding	+	XM_070546610.1
sex	Spleen	RepeatModeler2 + TEtrimmer	unique	rnd_1_family_662_17q22_2	META_chr17_0015851	chr17	NC_091757.1	55009321	55012709	-	LINE	LINE/rnd_1_family_662	Genic	NA	NA	NA	NA	NA	NA	0.0004160659952633	0.026145815605198	1.77470574310474	0.502795391635332	1.44725812994004	62474	107394179	fahd2a	fumarylacetoacetate hydrolase domain containing 2A	protein_coding	-	XM_015972981.3
sex	Spleen	RepeatModeler2 + TEtrimmer	unique	rnd_1_family_331_17q22_26	META_chr17_0015867	chr17	NC_091757.1	55042823	55045673	-	LINE	LINE/rnd_1_family_331	Genic	NA	NA	NA	NA	NA	NA	0.0001985351616929	0.0162180198659533	2.1079518501458	0.566520752899606	1.71683014513773	29510	107394179	fahd2a	fumarylacetoacetate hydrolase domain containing 2A	protein_coding	-	XM_015972981.3
sex	Spleen	RepeatModeler2 + TEtrimmer	unique	rnd_1_family_494_17q22_2	META_chr17_0016046	chr17	NC_091757.1	55469425	55470317	-	LINE	LINE/rnd_1_family_494	Intergenic	NA	NA	NA	NA	NA	NA	4.2390319424534e-06	0.0010030409180731	-1.69234930061437	0.367957631975724	-1.52282311603804	380	107394246	zgc:63587	septin-2A	protein_coding	+	XM_015973110.3
sex	Spleen	RepeatModeler2 + TEtrimmer	unique	rnd_1_family_795_17q22_1	META_chr17_0016386	chr17	NC_091757.1	56066200	56066506	-	DNA	DNA/rnd_1_family_795	Genic	NA	NA	NA	NA	NA	NA	0.0008984324039491	0.0413022111695725	-1.66640698293279	0.501848074052346	-1.31652904574215	3959	107394275	osmr	oncostatin M receptor	protein_coding	+	XM_015973156.3
sex	Spleen	RepeatModeler2 + TEtrimmer	unique	rnd_5_family_7643_17q22_3	META_chr17_0016409	chr17	NC_091757.1	56119737	56120702	-	LINE	LINE/rnd_5_family_7643	Genic	NA	NA	NA	NA	NA	NA	0.0008843230196779	0.041022151783223	1.4512391973545	0.436468614540983	1.09617705154417	5379	107394280	myl7	myosin, light chain 7, regulatory	protein_coding	+	XM_015973162.3
sex	Spleen	RepeatModeler2 + TEtrimmer	unique	rnd_1_family_945_17q22_14	META_chr17_0016412	chr17	NC_091757.1	56122993	56123209	-	DNA	DNA/rnd_1_family_945	Genic	NA	NA	NA	NA	NA	NA	0.0008851023842994	0.041022151783223	1.63170619981527	0.490781367763614	1.26558486686076	6949	107394281	agpat9l	1-acylglycerol-3-phosphate O-acyltransferase 9, like	protein_coding	-	XM_070546213.1
sex	Spleen	RepeatModeler2 + TEtrimmer	unique	rnd_3_family_92_17q22_2	META_chr17_0016412	chr17	NC_091757.1	56123527	56124352	-	DNA	DNA/rnd_3_family_92	Genic	NA	NA	NA	NA	NA	NA	0.0004218018948454	0.0263393817022572	1.24772454343215	0.353858662500088	1.01839351902173	5806	107394281	agpat9l	1-acylglycerol-3-phosphate O-acyltransferase 9, like	protein_coding	-	XM_070546213.1
sex	Spleen	RepeatModeler2 + TEtrimmer	unique	rnd_1_family_328_17q22_22	META_chr17_0016414	chr17	NC_091757.1	56126928	56128123	+	Unknown	Unknown/rnd_1_family_328	Genic	NA	NA	NA	NA	NA	NA	0.0011551068619619	0.0483236621127288	2.03109739246451	0.625003102147052	1.60552365721885	2035	107394281	agpat9l	1-acylglycerol-3-phosphate O-acyltransferase 9, like	protein_coding	-	XM_070546213.1
sex	Spleen	RepeatModeler2 + TEtrimmer	unique	rnd_1_family_340_17q22_37	META_chr17_0017662	chr17	NC_091757.1	58861943	58873880	+	DNA	DNA/rnd_1_family_340	Intergenic	NA	NA	NA	NA	NA	NA	7.56750947331406e-36	6.92834598087569e-32	5.72768147035694	0.458254217492262	5.89029420621905	113792	107395570	LOC107395570	juxtaposed with another zinc finger protein 1	protein_coding	+	XM_070546401.1
sex	Spleen	RepeatModeler2 + TEtrimmer	unique	rnd_1_family_1061_17q22_20	META_chr17_0017665	chr17	NC_091757.1	58953544	58955060	+	DNA	DNA/rnd_1_family_1061	Intergenic	NA	NA	NA	NA	NA	NA	2.05848030790776e-05	0.0034751819325841	-1.23315738681737	0.289578838257596	-1.08948827898992	32612	107395570	LOC107395570	juxtaposed with another zinc finger protein 1	protein_coding	+	XM_070546401.1
sex	Spleen	RepeatModeler2 + TEtrimmer	unique	rnd_1_family_91_17q22_29	META_chr17_0017670	chr17	NC_091757.1	58965980	58966938	-	DNA	DNA/rnd_1_family_91	Intergenic	NA	NA	NA	NA	NA	NA	9.08319936487003e-05	0.0097548729154179	-2.28402453564799	0.583573260565116	-2.1238942451116	20734	107395570	LOC107395570	juxtaposed with another zinc finger protein 1	protein_coding	+	XM_070546401.1
sex	Spleen	RepeatModeler2 + TEtrimmer	unique	rnd_1_family_589_01_17q22_2	META_chr17_0017688	chr17	NC_091757.1	59018047	59018337	+	DNA	DNA/rnd_1_family_589_01	Genic	NA	NA	NA	NA	NA	NA	7.900680158403319e-11	6.71670680323688e-08	1.64599432888325	0.253133336921826	1.56621495612487	10509	107395568	tax1bp1b	Tax1 (human T-cell leukemia virus type I) binding protein 1b	protein_coding	-	XM_015974970.3;XM_015974971.3
sex	Spleen	RepeatModeler2 + TEtrimmer	unique	rnd_5_family_5562_17q22_16	META_chr17_0017689	chr17	NC_091757.1	59018740	59019461	-	Unknown	Unknown/rnd_5_family_5562	Genic	NA	NA	NA	NA	NA	NA	5.52093146798298e-08	2.60754469571165e-05	1.26337797676425	0.232509517081909	1.1748322239593	9385	107395568	tax1bp1b	Tax1 (human T-cell leukemia virus type I) binding protein 1b	protein_coding	-	XM_015974970.3;XM_015974971.3
sex	Spleen	RepeatModeler2 + TEtrimmer	unique	rnd_1_family_457_17q22_1	META_chr17_0017694	chr17	NC_091757.1	59032535	59046952	-	LTR	LTR/rnd_1_family_457	Genic	NA	NA	NA	NA	NA	NA	1.46051068205814e-29	7.557825277328709e-26	4.04198546432108	0.35799591135772	3.97867246396355	3443	107373763	hibadhb	3-hydroxyisobutyrate dehydrogenase b	protein_coding	+	XM_070546400.1
sex	Spleen	RepeatModeler2 + TEtrimmer	unique	rnd_5_family_5563_02_17q22_1	META_chr17_0017733	chr17	NC_091757.1	59158655	59159874	-	LTR	LTR/rnd_5_family_5563_02	Intergenic	NA	NA	NA	NA	NA	NA	0.0002713501213125	0.0198135530298304	2.15697957865721	0.592378415427591	1.7801865433214	36736	107373069	skap2	src kinase associated phosphoprotein 2	protein_coding	+	XM_054733728.2
sex	Spleen	RepeatModeler2 + TEtrimmer	unique	rnd_1_family_700_17q22_7	META_chr17_0017735	chr17	NC_091757.1	59204996	59206799	+	DNA	DNA/rnd_1_family_700	Intergenic	NA	NA	NA	NA	NA	NA	1.02247935910826e-23	3.92566107487306e-20	4.64184491789518	0.462360715261369	4.5532929051792	56075	107395329	snx10b	sorting nexin 10b	protein_coding	-	XM_015974692.3;XM_015974693.3;XM_015974694.3
sex	Spleen	RepeatModeler2 + TEtrimmer	unique	rnd_1_family_700_17q22_9	META_chr17_0017735	chr17	NC_091757.1	59208868	59209662	+	DNA	DNA/rnd_1_family_700	Intergenic	NA	NA	NA	NA	NA	NA	5.77406679273886e-12	6.08167636877681e-09	3.71260621658448	0.539222067795323	7.02718278757256	53212	107395329	snx10b	sorting nexin 10b	protein_coding	-	XM_015974692.3;XM_015974693.3;XM_015974694.3
sex	Spleen	RepeatModeler2 + TEtrimmer	unique	rnd_1_family_323_17q22_1	META_chr17_0017735	chr17	NC_091757.1	59209656	59211201	+	Unknown	Unknown/rnd_1_family_323	Intergenic	NA	NA	NA	NA	NA	NA	3.23610473813526e-32	2.13978436629366e-28	5.66432998221116	0.479387710989439	9.39404014431283	51673	107395329	snx10b	sorting nexin 10b	protein_coding	-	XM_015974692.3;XM_015974693.3;XM_015974694.3
sex	Spleen	RepeatModeler2 + TEtrimmer	unique	rnd_1_family_700_17q22_10	META_chr17_0017735	chr17	NC_091757.1	59211259	59212913	+	DNA	DNA/rnd_1_family_700	Intergenic	NA	NA	NA	NA	NA	NA	2.07317260587539e-07	8.17049680633409e-05	3.14063737762849	0.604823155836002	6.35585450509156	49961	107395329	snx10b	sorting nexin 10b	protein_coding	-	XM_015974692.3;XM_015974693.3;XM_015974694.3
sex	Spleen	RepeatModeler2 + TEtrimmer	unique	rnd_5_family_8303_17q22_2	META_chr17_0017741	chr17	NC_091757.1	59266194	59267174	-	DNA	DNA/rnd_5_family_8303	Genic	NA	NA	NA	NA	NA	NA	6.76123377809448e-08	3.08322622325213e-05	1.86808838765742	0.346108735097469	1.73183044100303	3320	107395329	snx10b	sorting nexin 10b	protein_coding	-	XM_015974692.3;XM_015974693.3;XM_015974694.3
sex	Spleen	RepeatModeler2 + TEtrimmer	unique	rnd_1_family_741_17q22_4	META_chr17_0017741	chr17	NC_091757.1	59267175	59267682	-	DNA	DNA/rnd_1_family_741	Genic	NA	NA	NA	NA	NA	NA	2.72069124955407e-05	0.0042946508292032	1.79893505217142	0.428760155428762	1.56971504468222	4301	107395329	snx10b	sorting nexin 10b	protein_coding	-	XM_015974692.3;XM_015974693.3;XM_015974694.3
sex	Spleen	RepeatModeler2 + TEtrimmer	unique	rnd_1_family_969_17q22_2	META_chr17_0017741	chr17	NC_091757.1	59267812	59268703	-	DNA	DNA/rnd_1_family_969	Genic	NA	NA	NA	NA	NA	NA	8.87540622385764e-06	0.0018371319108931	2.05623341435912	0.462813254883533	1.83307381806758	4938	107395329	snx10b	sorting nexin 10b	protein_coding	-	XM_015974692.3;XM_015974693.3;XM_015974694.3
sex	Spleen	RepeatModeler2 + TEtrimmer	unique	rnd_1_family_81_18p11.31_1	META_chr18_0000062	chr18	NC_091758.1	4149162	4154920	+	DNA	DNA/rnd_1_family_81	Intergenic	NA	NA	NA	NA	NA	NA	3.61575189490613e-13	4.48277906803883e-10	3.76598892096068	0.518073478662196	3.98673121177774	44071	129154838	LOC129154838	uncharacterized LOC129154838	protein_coding	-	XM_054735087.2
sex	Spleen	RepeatModeler2 + TEtrimmer	unique	rnd_1_family_151_18p11.21_1	META_chr18_0003953	chr18	NC_091758.1	12255959	12257285	-	DNA	DNA/rnd_1_family_151	Genic	NA	NA	NA	NA	NA	NA	0.0001615929014181	0.014214920271092	-1.31351558641579	0.34817787731759	-1.10582113832041	13520	107372372	septin12	septin 12	protein_coding	+	XM_054742130.2
sex	Spleen	RepeatModeler2 + TEtrimmer	unique	rnd_1_family_145_18p11.21_13	META_chr18_0004027	chr18	NC_091758.1	12416306	12418026	+	Unknown	Unknown/rnd_1_family_145	Genic	NA	NA	NA	NA	NA	NA	0.0009267452736722	0.04216407586868	-1.8942354142101	0.571953394555581	-1.52275546278972	13100	107391577	fbxl16	F-box and leucine-rich repeat protein 16	protein_coding	-	XM_015968931.3
sex	Spleen	RepeatModeler2 + TEtrimmer	unique	rnd_1_family_692_18q11.1_1	META_chr18_0006902	chr18	NC_091758.1	18641617	18643458	+	LTR	LTR/rnd_1_family_692	Genic	NA	NA	NA	NA	NA	NA	0.0006761449670658	0.0349586333536846	-1.31948797348343	0.388190458454077	-1.04637132528733	21102	107391932	LOC107391932	solute carrier family 2, facilitated glucose transporter member 1	protein_coding	-	XM_054741825.2;XM_054741826.2;XM_054741827.2
sex	Spleen	RepeatModeler2 + TEtrimmer	unique	rnd_1_family_202_18q11.1_4	META_chr18_0006908	chr18	NC_091758.1	18647788	18648136	-	Unknown	Unknown/rnd_1_family_202	Genic	NA	NA	NA	NA	NA	NA	2.42781048135575e-06	0.0006342316242065	-2.58227292745586	0.547776406415235	-2.51512089572266	27273	107391932	LOC107391932	solute carrier family 2, facilitated glucose transporter member 1	protein_coding	-	XM_054741825.2;XM_054741826.2;XM_054741827.2
sex	Spleen	RepeatModeler2 + TEtrimmer	unique	rnd_5_family_7262_01_18q11.1_1	META_chr18_0006916	chr18	NC_091758.1	18665310	18665537	-	LINE	LINE/rnd_5_family_7262_01	Genic	NA	NA	NA	NA	NA	NA	0.000199291009682	0.0162685980605984	-1.9427943574936	0.522268689927496	-1.66317318063303	44795	107391932	LOC107391932	solute carrier family 2, facilitated glucose transporter member 1	protein_coding	-	XM_054741825.2;XM_054741826.2;XM_054741827.2
sex	Spleen	RepeatModeler2 + TEtrimmer	unique	rnd_5_family_4037_03_18q11.1_2	META_chr18_0006919	chr18	NC_091758.1	18668199	18668550	+	LTR	LTR/rnd_5_family_4037_03	Genic	NA	NA	NA	NA	NA	NA	1.00766710259467e-12	1.21143978334159e-09	-2.06176764032226	0.28919005454635	-1.97900662732309	47684	107391932	LOC107391932	solute carrier family 2, facilitated glucose transporter member 1	protein_coding	-	XM_054741825.2;XM_054741826.2;XM_054741827.2
sex	Spleen	RepeatModeler2 + TEtrimmer	unique	rnd_1_family_461_18q11.1_1	META_chr18_0006920	chr18	NC_091758.1	18669944	18670263	-	SINE	SINE/rnd_1_family_461	Genic	NA	NA	NA	NA	NA	NA	4.1409994097187e-06	0.0009837559875144	-2.0040110422993	0.435259329298668	-1.80370525027763	49429	107391932	LOC107391932	solute carrier family 2, facilitated glucose transporter member 1	protein_coding	-	XM_054741825.2;XM_054741826.2;XM_054741827.2
sex	Spleen	RepeatModeler2 + TEtrimmer	unique	rnd_1_family_659_18q11.1_2	META_chr18_0006940	chr18	NC_091758.1	18756594	18756701	+	SINE	SINE/rnd_1_family_659	Genic	NA	NA	NA	NA	NA	NA	0.0006036730670033	0.032807839467917	-1.69387499999548	0.493847050380566	-1.35149046726093	5912	107391933	smoc1	SPARC related modular calcium binding 1	protein_coding	-	XM_054741808.2;XM_054741809.2;XM_054741810.2;XM_054741811.2;XM_054741812.2;XM_054741813.2;XM_054741814.2;XM_054741815.2;XM_054741816.2;XM_054741818.2;XM_054741819.2;XM_054741820.2;XM_054741821.2;XM_054741822.2;XM_054741824.2;XM_070547039.1
sex	Spleen	RepeatModeler2 + TEtrimmer	unique	rnd_1_family_513_18q11.1_3	META_chr18_0006940	chr18	NC_091758.1	18757517	18757784	+	DNA	DNA/rnd_1_family_513	Genic	NA	NA	NA	NA	NA	NA	0.000133847519243	0.0127648491508835	-2.18107375689077	0.57107093724088	-2.00254426773935	4829	107391933	smoc1	SPARC related modular calcium binding 1	protein_coding	-	XM_054741808.2;XM_054741809.2;XM_054741810.2;XM_054741811.2;XM_054741812.2;XM_054741813.2;XM_054741814.2;XM_054741815.2;XM_054741816.2;XM_054741818.2;XM_054741819.2;XM_054741820.2;XM_054741821.2;XM_054741822.2;XM_054741824.2;XM_070547039.1
sex	Spleen	RepeatModeler2 + TEtrimmer	unique	rnd_5_family_3775_18q11.2_2	META_chr18_0008765	chr18	NC_091758.1	22460527	22461463	-	Unknown	Unknown/rnd_5_family_3775	Genic	NA	NA	NA	NA	NA	NA	0.0005752780261872	0.0318383220254853	1.26253705605088	0.366695726531676	1.0219303014106	13200	107392071	fndc3ba	fibronectin type III domain containing 3Ba	protein_coding	+	XM_015969636.3
sex	Spleen	RepeatModeler2 + TEtrimmer	unique	rnd_1_family_186_18q11.2_1	META_chr18_0009286	chr18	NC_091758.1	23409784	23410780	-	LINE	LINE/rnd_1_family_186	Genic	NA	NA	NA	NA	NA	NA	0.0005675885400232	0.0316413995473402	1.50312281604449	0.436111553891611	1.20078351015258	22291	107392088	LOC107392088	synaptosomal-associated protein 23	protein_coding	+	XM_015969661.3
sex	Spleen	RepeatModeler2 + TEtrimmer	unique	rnd_1_family_601_18q11.2_2	META_chr18_0009440	chr18	NC_091758.1	23725862	23726197	-	DNA	DNA/rnd_1_family_601	Intergenic	NA	NA	NA	NA	NA	NA	0.0003858040589485	0.0249015179479685	1.29552370988798	0.364976479596545	1.05372208111756	8541	107392102	gng7	guanine nucleotide binding protein (G protein), gamma 7	protein_coding	+	XM_015969683.3
sex	Spleen	RepeatModeler2 + TEtrimmer	unique	rnd_4_family_811_01_18q12.1_3	META_chr18_0012472	chr18	NC_091758.1	30018888	30019123	-	DNA	DNA/rnd_4_family_811_01	Genic	NA	NA	NA	NA	NA	NA	5.80204896438886e-05	0.0073068445568307	1.21451102460975	0.302063055521676	1.01695526190978	1479	107392267	rsad2	radical S-adenosyl methionine domain containing 2	protein_coding	+	XM_015969964.3
sex	Spleen	RepeatModeler2 + TEtrimmer	unique	rnd_4_family_161_18q12.1_3	META_chr18_0012472	chr18	NC_091758.1	30019179	30019637	+	DNA	DNA/rnd_4_family_161	Genic	NA	NA	NA	NA	NA	NA	0.0002695999242684	0.0197308035758264	1.26552689352063	0.34739693912301	1.01087326661948	1770	107392267	rsad2	radical S-adenosyl methionine domain containing 2	protein_coding	+	XM_015969964.3
sex	Spleen	RepeatModeler2 + TEtrimmer	unique	rnd_1_family_1034_18q12.1_10	META_chr18_0013137	chr18	NC_091758.1	31449740	31450739	+	DNA	DNA/rnd_1_family_1034	Genic	NA	NA	NA	NA	NA	NA	2.14942745156185e-06	0.0005672391469731	2.00912944545339	0.423970526507168	1.80443567429714	1068	107392330	hspa4l	heat shock protein 4 like	protein_coding	+	XM_015970078.3
sex	Spleen	RepeatModeler2 + TEtrimmer	unique	rnd_1_family_331_18q12.2_6	META_chr18_0015307	chr18	NC_091758.1	36429932	36430953	+	LINE	LINE/rnd_1_family_331	Genic	NA	NA	NA	NA	NA	NA	0.0004306020371388	0.026678945580568	1.32845375162106	0.377339324102891	1.04649110927463	4717	107392554	qpct	glutaminyl-peptide cyclotransferase	protein_coding	+	XM_015970431.3
sex	Spleen	RepeatModeler2 + TEtrimmer	unique	rnd_1_family_202_18q12.3_12	META_chr18_0016909	chr18	NC_091758.1	41571643	41572006	+	Unknown	Unknown/rnd_1_family_202	Genic	NA	NA	NA	NA	NA	NA	0.0007755502198541	0.0379860029493975	1.82641014592564	0.543351846917274	1.45245290554082	93041	107395952	alk	ALK receptor tyrosine kinase	protein_coding	-	XM_070547101.1
sex	Spleen	RepeatModeler2 + TEtrimmer	unique	rnd_1_family_513_18q12.3_46	META_chr18_0018130	chr18	NC_091758.1	44732251	44732358	-	DNA	DNA/rnd_1_family_513	Genic	NA	NA	NA	NA	NA	NA	0.001004621552661	0.0444829081836769	1.31098676968375	0.398569593266817	1.03592393660241	1540	107391694	LOC107391694	glucosamine-6-phosphate isomerase 2	protein_coding	+	XM_015969108.3
sex	Spleen	RepeatModeler2 + TEtrimmer	unique	rnd_5_family_3207_18q12.3_10	META_chr18_0018460	chr18	NC_091758.1	45654477	45656645	-	DNA	DNA/rnd_5_family_3207	Genic	NA	NA	NA	NA	NA	NA	8.16095919226871e-11	6.88877562456611e-08	2.15731177492021	0.332016535433806	2.05482020019699	2949	129162271	LOC129162271	protein phosphatase 1 regulatory subunit 37	protein_coding	+	XM_070546804.1
sex	Spleen	RepeatModeler2 + TEtrimmer	unique	rnd_1_family_665_18q21.1_1	META_chr18_0018695	chr18	NC_091758.1	46662326	46663879	+	Unknown	Unknown/rnd_1_family_665	Intergenic	NA	NA	NA	NA	NA	NA	0.001020784104613	0.0447325935681316	1.54797013465653	0.471261833046261	1.23989287376368	284	107373596	jkamp	jnk1/mapk8 associated membrane protein	protein_coding	+	XM_070547169.1
sex	Spleen	RepeatModeler2 + TEtrimmer	unique	rnd_1_family_1089_19p13.3_6	META_chr19_0001210	chr19	NC_091759.1	2145193	2147738	-	PLE	PLE/rnd_1_family_1089	Intergenic	NA	NA	NA	NA	NA	NA	1.00114516924188e-09	6.92769174669586e-07	2.52106802893222	0.41266559767027	2.37760065533692	127244	139064206	LOC139064206	uncharacterized LOC139064206	lncRNA	+	XR_011517299.1
sex	Spleen	RepeatModeler2 + TEtrimmer	unique	rnd_1_family_566_19p13.3_99	META_chr19_0002812	chr19	NC_091759.1	4885355	4885591	+	LINE	LINE/rnd_1_family_566	Intergenic	NA	NA	NA	NA	NA	NA	1.29798154141069e-05	0.0024521549691857	-1.17053298802087	0.268443465040136	-1.04090438733495	42558	107394609	zgc:63863	TBC1 domain family member 20	protein_coding	-	XM_015973608.3
sex	Spleen	RepeatModeler2 + TEtrimmer	unique	rnd_1_family_656_19p13.3_16	META_chr19_0002812	chr19	NC_091759.1	4885777	4885879	+	DNA	DNA/rnd_1_family_656	Intergenic	NA	NA	NA	NA	NA	NA	1.59990305680601e-05	0.0029205592303842	-1.3496026491064	0.312808849792831	-1.19508574214671	42270	107394609	zgc:63863	TBC1 domain family member 20	protein_coding	-	XM_015973608.3
sex	Spleen	RepeatModeler2 + TEtrimmer	unique	rnd_1_family_531_01_19p13.3_31	META_chr19_0002812	chr19	NC_091759.1	4885897	4886356	-	Unknown	Unknown/rnd_1_family_531_01	Intergenic	NA	NA	NA	NA	NA	NA	1.00092850174426e-06	0.0003118599745486	-1.25468206922014	0.25650483397059	-1.14646174929601	41793	107394609	zgc:63863	TBC1 domain family member 20	protein_coding	-	XM_015973608.3
sex	Spleen	RepeatModeler2 + TEtrimmer	unique	rnd_1_family_968_01_19p13.2_1	META_chr19_0003409	chr19	NC_091759.1	6979493	6984521	+	LTR	LTR/rnd_1_family_968_01	Intergenic	NA	NA	NA	NA	NA	NA	0.000301486337508	0.0212828611448436	1.77248250926584	0.49044630078689	1.44532849672504	20273	107394554	LOC107394554	adhesion G protein-coupled receptor B1a	protein_coding	-	XM_015973539.3;XM_015973540.3
sex	Spleen	RepeatModeler2 + TEtrimmer	unique	rnd_1_family_494_01_19p13.2_6	META_chr19_0005044	chr19	NC_091759.1	10152921	10161275	+	LINE	LINE/rnd_1_family_494_01	Intergenic	NA	NA	NA	NA	NA	NA	0.0008952187107879	0.0412312982992708	-1.57237270324874	0.47338652925414	-1.23567709386493	77376	107396830	LOC107396830	toll-like receptor 13	protein_coding	-	XM_070547627.1
sex	Spleen	RepeatModeler2 + TEtrimmer	unique	rnd_5_family_4097_19p13.2_1	META_chr19_0005218	chr19	NC_091759.1	10448948	10449807	-	LTR	LTR/rnd_5_family_4097	Genic	NA	NA	NA	NA	NA	NA	0.0011784900184234	0.0487874372148717	-1.37075650865464	0.422546686642231	-1.05119329994252	29840	129166881	LOC129166881	uncharacterized LOC129166881	protein_coding	-	XM_070547625.1
sex	Spleen	RepeatModeler2 + TEtrimmer	unique	rnd_1_family_687_01_19p13.2_5	META_chr19_0005300	chr19	NC_091759.1	10591803	10592570	+	LINE	LINE/rnd_1_family_687_01	Intergenic	NA	NA	NA	NA	NA	NA	0.0005735372268906	0.0317973591226864	-1.64557566287789	0.477833079477881	-1.33799681481988	5847	107394448	LOC107394448	immunoglobulin kappa variable 4-1	protein_coding	+	XM_015973377.3
sex	Spleen	RepeatModeler2 + TEtrimmer	unique	rnd_1_family_699_19p13.2_29	META_chr19_0006256	chr19	NC_091759.1	12234044	12234173	+	DNA	DNA/rnd_1_family_699	Genic	NA	NA	NA	NA	NA	NA	5.96067631482033e-05	0.0074117639665226	-1.37966718130138	0.343682787882859	-1.19198964416687	12340	107394418	enpp2l	ectonucleotide pyrophosphatase/phosphodiesterase 2-like	protein_coding	+	XM_015973346.3
sex	Spleen	RepeatModeler2 + TEtrimmer	unique	rnd_5_family_91_02_19p13.2_2	META_chr19_0006257	chr19	NC_091759.1	12235097	12235698	+	Unknown	Unknown/rnd_5_family_91_02	Genic	NA	NA	NA	NA	NA	NA	0.0001229810185814	0.0119977055996419	-1.18173549470539	0.307735094852324	-1.00592410870591	13393	107394418	enpp2l	ectonucleotide pyrophosphatase/phosphodiesterase 2-like	protein_coding	+	XM_015973346.3
sex	Spleen	RepeatModeler2 + TEtrimmer	unique	rnd_1_family_635_19p13.2_2	META_chr19_0006265	chr19	NC_091759.1	12247165	12247381	-	Unknown	Unknown/rnd_1_family_635	Genic	NA	NA	NA	NA	NA	NA	0.0002608681231801	0.0193448747793772	-1.90002125704698	0.520361682496224	-1.591090232481	15377	107394417	LOC107394417	venom phosphodiesterase 1	protein_coding	+	XM_015973344.3
sex	Spleen	RepeatModeler2 + TEtrimmer	unique	rnd_1_family_202_19p13.13_21	META_chr19_0006890	chr19	NC_091759.1	13460369	13462112	+	Unknown	Unknown/rnd_1_family_202	Genic	NA	NA	NA	NA	NA	NA	0.0004170094894833	0.0261467882155489	2.02087981041785	0.57263669207967	1.5695763876152	73998	129164623	LOC129164623	uncharacterized LOC129164623	lncRNA	-	XR_008564160.2
sex	Spleen	RepeatModeler2 + TEtrimmer	unique	rnd_1_family_55_19p13.12_6	META_chr19_0007503	chr19	NC_091759.1	14613343	14622418	+	Unknown	Unknown/rnd_1_family_55	Intergenic	NA	NA	NA	NA	NA	NA	4.88924041920479e-05	0.006447958155569	3.21597402698994	0.791944189069732	2.59524194249943	3005	107394379	sla1a	Src like adaptor 1a	protein_coding	-	XM_015973304.3
sex	Spleen	RepeatModeler2 + TEtrimmer	unique	rnd_1_family_513_19p13.11_9	META_chr19_0009044	chr19	NC_091759.1	18957427	18957759	+	DNA	DNA/rnd_1_family_513	Genic	NA	NA	NA	NA	NA	NA	0.0004378846637357	0.0269199548955737	1.49031392899672	0.423850498108559	1.19570240071903	2896	107397253	LOC107397253	receptor-transporting protein 2	protein_coding	-	XM_054745197.2
sex	Spleen	RepeatModeler2 + TEtrimmer	unique	rnd_4_family_108_01_19p13.11_2	META_chr19_0009047	chr19	NC_091759.1	18960190	18960317	-	Unknown	Unknown/rnd_4_family_108_01	Genic	NA	NA	NA	NA	NA	NA	0.0008149774312859	0.0391281217715423	1.30189196976629	0.388896437244991	1.01604991470706	338	107397253	LOC107397253	receptor-transporting protein 2	protein_coding	-	XM_054745197.2
sex	Spleen	RepeatModeler2 + TEtrimmer	unique	rnd_1_family_354_19p12_3	META_chr19_0009859	chr19	NC_091759.1	21125464	21125636	-	DNA	DNA/rnd_1_family_354	Genic	NA	NA	NA	NA	NA	NA	9.93863164018733e-06	0.0020154589205437	1.9147154818902	0.433340190312734	1.73176647913447	1829	107394782	sesn2	sestrin 2	protein_coding	+	XM_015973874.3
sex	Spleen	RepeatModeler2 + TEtrimmer	unique	rnd_5_family_5224_19p12_3	META_chr19_0010035	chr19	NC_091759.1	21918345	21918960	+	LTR	LTR/rnd_5_family_5224	Genic	NA	NA	NA	NA	NA	NA	0.000640112337636	0.0340268737943015	-1.4516690661487	0.425207791016472	-1.16892297875439	44969	107394830	LOC107394830	uncharacterized LOC107394830	protein_coding	+	XM_015973984.3;XM_054745309.2;XM_054745310.2;XM_054745312.2;XM_054745313.2;XM_054745315.2;XM_070547558.1
sex	Spleen	RepeatModeler2 + TEtrimmer	unique	rnd_1_family_263_19p12_2	META_chr19_0010328	chr19	NC_091759.1	22564082	22564220	+	DNA	DNA/rnd_1_family_263	Genic	NA	NA	NA	NA	NA	NA	1.36172585337233e-05	0.0025405137678877	2.06684834280511	0.475143716595855	1.82577705152208	5373	139064220	LOC139064220	collagen alpha-2(XI) chain-like	protein_coding	+	XM_070547275.1
sex	Spleen	RepeatModeler2 + TEtrimmer	unique	rnd_1_family_489_19p12_2	META_chr19_0010619	chr19	NC_091759.1	23239166	23240429	+	DNA	DNA/rnd_1_family_489	Genic	NA	NA	NA	NA	NA	NA	5.17774020097066e-05	0.0067423921085287	-1.69235460901604	0.418128024372365	-1.46833316167477	109149	129164614	LOC129164614	C-type lectin domain family 4 member E	protein_coding	-	XM_070547585.1
sex	Spleen	RepeatModeler2 + TEtrimmer	unique	rnd_1_family_461_19p12_33	META_chr19_0011061	chr19	NC_091759.1	25286759	25286997	+	SINE	SINE/rnd_1_family_461	Genic	NA	NA	NA	NA	NA	NA	0.000144331037841	0.0132548457745689	1.61538085910296	0.425030214303198	1.35694042647864	18555	107394948	si:dkeyp-92c9.2	cyclin-dependent kinase 5 activator 1	protein_coding	-	XM_054745516.2
sex	Spleen	RepeatModeler2 + TEtrimmer	unique	rnd_5_family_8382_19p11_3	META_chr19_0011421	chr19	NC_091759.1	26803200	26804198	-	LTR	LTR/rnd_5_family_8382	Genic	NA	NA	NA	NA	NA	NA	0.0002655511202605	0.0195823384965353	1.4122065807019	0.387247953226598	1.16463045001615	4119	107372926	psmb2	proteasome 20S subunit beta 2	protein_coding	+	XM_015941122.3
sex	Spleen	RepeatModeler2 + TEtrimmer	unique	rnd_1_family_906_01_Un_Scf029NoCytobandInfo_1	META_chrUn_Scf029_0000027	chrUn_Scf029	NW_027223046.1	90460	91984	-	LINE	LINE/rnd_1_family_906_01	Intergenic	NA	NA	NA	NA	NA	NA	1.34156853726208e-06	0.0003937869124409	3.10498213130016	0.642388649478127	4.17318166453617	60828	139064426	LOC139064426	uncharacterized LOC139064426	lncRNA	-	XR_011517488.1
sex	Spleen	RepeatModeler2 + TEtrimmer	unique	rnd_1_family_263_Un_Scf054NoCytobandInfo_2	META_chrUn_Scf054_0000026	chrUn_Scf054	NW_027223071.1	67432	67569	+	DNA	DNA/rnd_1_family_263	Genic	NA	NA	NA	NA	NA	NA	0.0005453237450423	0.0309356399396519	1.73998192304192	0.503256587802195	1.41671089339557	6030	129161115	LOC129161115	collagen alpha-2(XI) chain-like	protein_coding	+	XM_070547837.1
sex	Spleen	RepeatModeler2 + TEtrimmer	unique	rnd_1_family_473_Un_Scf054NoCytobandInfo_1	META_chrUn_Scf054_0000026	chrUn_Scf054	NW_027223071.1	67618	67846	+	DNA	DNA/rnd_1_family_473	Genic	NA	NA	NA	NA	NA	NA	4.21722541105899e-06	0.0009998688614028	2.20535528496716	0.479385544546282	1.96921958551002	6216	129161115	LOC129161115	collagen alpha-2(XI) chain-like	protein_coding	+	XM_070547837.1
sex	Spleen	RepeatModeler2 + TEtrimmer	unique	rnd_1_family_693_Un_Scf054NoCytobandInfo_2	META_chrUn_Scf054_0000026	chrUn_Scf054	NW_027223071.1	69458	69604	+	Unknown	Unknown/rnd_1_family_693	Genic	NA	NA	NA	NA	NA	NA	8.10468457712281e-07	0.0002650053731783	1.97430425621629	0.40023767419235	1.79929065802941	8056	129161115	LOC129161115	collagen alpha-2(XI) chain-like	protein_coding	+	XM_070547837.1
sex	Spleen	RepeatModeler2 + TEtrimmer	unique	rnd_1_family_693_Un_Scf125NoCytobandInfo_1	META_chrUn_Scf125_0000002	chrUn_Scf125	NW_027223141.1	9585	9958	-	Unknown	Unknown/rnd_1_family_693	Genic	NA	NA	NA	NA	NA	NA	0.000367585173168	0.0242382201165997	1.8036697033391	0.506318146194992	1.4580728796202	2871	129161113	LOC129161113	collagen alpha-1(V) chain	protein_coding	-	XM_070547906.1;XM_070547907.1
sex	Spleen	EDTA	unique	TE_00001536_LTR_1p36.11_66	META_chr1_0000619	chr1	NC_091741.1	23736201	23737148	-	LTR	LTR/TE_00001536_LTR	Intergenic	NA	NA	NA	NA	NA	NA	4.2502657206169e-07	0.0001652596845531	3.19500466613784	0.631749324699812	6.38128746597989	391990	139070783	LOC139070783	uncharacterized LOC139070783	lncRNA	+	XR_011521239.1
sex	Spleen	EDTA	unique	TE_00004965_LTR_1p35.3_3	META_chr1_0001716	chr1	NC_091741.1	27970510	27971099	-	LTR	LTR/TE_00004965_LTR	Intergenic	NA	NA	NA	NA	NA	NA	0.0001606957399837	0.0153351472407355	-1.39117667217241	0.368628087741693	-1.17367491026072	17932	107375567	cysltr1	cysteinyl leukotriene receptor 1	protein_coding	+	XM_015944269.3
sex	Spleen	EDTA	unique	TE_00005219_1p35.3_7	META_chr1_0001767	chr1	NC_091741.1	28058309	28058729	+	Unknown	Unknown/TE_00005219	Genic	NA	NA	NA	NA	NA	NA	0.0006914045473366	0.0380180735671907	-1.61934229588889	0.477264653058723	-1.28905480447435	3497	107375731	LOC107375731	endothelin receptor type B	protein_coding	+	XM_015944474.3
sex	Spleen	EDTA	unique	TE_00005187_1p35.3_1	META_chr1_0001768	chr1	NC_091741.1	28061004	28061391	+	Unknown	Unknown/TE_00005187	Genic	NA	NA	NA	NA	NA	NA	1.68870547664171e-05	0.0030881462434793	-1.58631947553718	0.368695896946686	-1.39983894850791	6192	107375731	LOC107375731	endothelin receptor type B	protein_coding	+	XM_015944474.3
sex	Spleen	EDTA	unique	TE_00005220_1p35.3_19	META_chr1_0001770	chr1	NC_091741.1	28065545	28066401	+	LINE	LINE/TE_00005220	Genic	NA	NA	NA	NA	NA	NA	5.490996906596269e-11	5.15407276828059e-08	-1.59817161176094	0.243736090078593	-1.52260280515068	10733	107375731	LOC107375731	endothelin receptor type B	protein_coding	+	XM_015944474.3
sex	Spleen	EDTA	unique	TE_00002133_INT_1p35.3_3	META_chr1_0001770	chr1	NC_091741.1	28068737	28069498	+	LTR	LTR/TE_00002133_INT	Genic	NA	NA	NA	NA	NA	NA	0.0002633687099524	0.0209832208394849	2.27744539216954	0.624146261197422	2.56208127132048	13925	107375731	LOC107375731	endothelin receptor type B	protein_coding	+	XM_015944474.3
sex	Spleen	EDTA	unique	TE_00004830_1p35.2_2	META_chr1_0002809	chr1	NC_091741.1	29942652	29943367	-	DNA	DNA/TE_00004830	Genic	NA	NA	NA	NA	NA	NA	5.25140618309664e-05	0.0070971366397562	1.34657949336981	0.332970002873112	1.16165198301388	69832	129160896	LOC129160896	transmembrane protein 271	protein_coding	+	XM_054737956.2
sex	Spleen	EDTA	unique	TE_00005236_1p35.1_7	META_chr1_0004093	chr1	NC_091741.1	32790542	32790743	-	PLE	PLE/TE_00005236	Genic	NA	NA	NA	NA	NA	NA	0.0006540862171033	0.0367223563738762	-1.46678690092092	0.430378219390016	-1.17014398763102	13556	107387888	stab2	stabilin 2	protein_coding	+	XM_070555271.1;XM_070555287.1
sex	Spleen	EDTA	unique	TE_00000127_INT_1p35.1_8	META_chr1_0004101	chr1	NC_091741.1	32799671	32800738	-	Unknown	Unknown/TE_00000127_INT	Genic	NA	NA	NA	NA	NA	NA	1.22024985506884e-08	7.04846822534141e-06	-2.33814130284843	0.410425409816184	-2.18912644226961	22685	107387888	stab2	stabilin 2	protein_coding	+	XM_070555271.1;XM_070555287.1
sex	Spleen	EDTA	unique	TE_00005300_1p35.1_1	META_chr1_0004110	chr1	NC_091741.1	32833163	32833581	-	LTR	LTR/TE_00005300	Genic	NA	NA	NA	NA	NA	NA	8.7106776908201e-06	0.0018721879818269	-1.50419146505952	0.338254018123708	-1.34172746442774	7620	107387872	ovch1	ovochymase 1	protein_coding	-	XM_070555470.1;XM_070555502.1
sex	Spleen	EDTA	unique	TE_00003060_LTR_1p35.1_2	META_chr1_0004142	chr1	NC_091741.1	32903922	32905651	+	Unknown	Unknown/TE_00003060_LTR	Genic	NA	NA	NA	NA	NA	NA	0.0002478882948203	0.0203434337906345	-1.21606663350374	0.331856807587587	-1.01528627946149	40684	107387837	socs2	suppressor of cytokine signaling 2	protein_coding	+	XM_054739954.2
sex	Spleen	EDTA	unique	TE_00000127_INT_1p35.1_9	META_chr1_0004202	chr1	NC_091741.1	33007413	33007847	+	Unknown	Unknown/TE_00000127_INT	Genic	NA	NA	NA	NA	NA	NA	8.45654601435473e-06	0.001843956764865	1.50621558232246	0.338225554622925	1.34137975700775	9008	107387820	ptpro	protein tyrosine phosphatase receptor type O	protein_coding	+	XM_054739940.2;XM_054739941.2
sex	Spleen	EDTA	unique	TE_00000008_1p35.1_1	META_chr1_0004202	chr1	NC_091741.1	33008264	33008811	+	DNA	DNA/TE_00000008	Genic	NA	NA	NA	NA	NA	NA	0.0004547719163597	0.0293127825445053	1.42066061195232	0.405200049730487	1.14528263456176	9859	107387820	ptpro	protein tyrosine phosphatase receptor type O	protein_coding	+	XM_054739940.2;XM_054739941.2
sex	Spleen	EDTA	unique	TE_00004849_INT_1p35.1_4	META_chr1_0004202	chr1	NC_091741.1	33008904	33009137	-	Unknown	Unknown/TE_00004849_INT	Genic	NA	NA	NA	NA	NA	NA	4.3836478077032e-06	0.0010975143452336	1.13696562559155	0.247580284613712	1.02356401452026	10499	107387820	ptpro	protein tyrosine phosphatase receptor type O	protein_coding	+	XM_054739940.2;XM_054739941.2
sex	Spleen	EDTA	unique	TE_00005223_1p35.1_1	META_chr1_0004203	chr1	NC_091741.1	33010323	33010458	+	Unknown	Unknown/TE_00005223	Genic	NA	NA	NA	NA	NA	NA	1.24552095274108e-08	7.1600172434464e-06	1.39034566097239	0.24420410655498	1.30284649740351	11918	107387820	ptpro	protein tyrosine phosphatase receptor type O	protein_coding	+	XM_054739940.2;XM_054739941.2
sex	Spleen	EDTA	unique	TE_00005247_1p35.1_5	META_chr1_0004205	chr1	NC_091741.1	33017820	33018862	-	PLE	PLE/TE_00005247	Genic	NA	NA	NA	NA	NA	NA	1.8318829578098502e-09	1.26490465430473e-06	1.20718584236574	0.20079427489062	1.13970227307771	19415	107387820	ptpro	protein tyrosine phosphatase receptor type O	protein_coding	+	XM_054739940.2;XM_054739941.2
sex	Spleen	EDTA	unique	TE_00005277_1p35.1_3	META_chr1_0004205	chr1	NC_091741.1	33018811	33019791	-	LINE	LINE/TE_00005277	Genic	NA	NA	NA	NA	NA	NA	1.18152993962138e-09	8.5515720557681e-07	1.25730521200283	0.206700798360862	1.18863827158741	20406	107387820	ptpro	protein tyrosine phosphatase receptor type O	protein_coding	+	XM_054739940.2;XM_054739941.2
sex	Spleen	EDTA	unique	TE_00005248_1p35.1_5	META_chr1_0004205	chr1	NC_091741.1	33019794	33019974	-	PLE	PLE/TE_00005248	Genic	NA	NA	NA	NA	NA	NA	1.04132758716794e-06	0.000346568820742	1.27371404956114	0.260811185214663	1.16023137399368	21389	107387820	ptpro	protein tyrosine phosphatase receptor type O	protein_coding	+	XM_054739940.2;XM_054739941.2
sex	Spleen	EDTA	unique	TE_00000206_INT_1p35.1_2	META_chr1_0004205	chr1	NC_091741.1	33019979	33020125	+	DNA	DNA/TE_00000206_INT	Genic	NA	NA	NA	NA	NA	NA	1.6325531403090802e-09	1.14037633485799e-06	1.46496079449543	0.242917378244593	1.38163536970024	21574	107387820	ptpro	protein tyrosine phosphatase receptor type O	protein_coding	+	XM_054739940.2;XM_054739941.2
sex	Spleen	EDTA	unique	TE_00004120_LTR_1p35.1_2	META_chr1_0004206	chr1	NC_091741.1	33021831	33022907	-	LTR	LTR/TE_00004120_LTR	Genic	NA	NA	NA	NA	NA	NA	2.3608641147577497e-11	2.32498672075151e-08	1.2739158423932	0.190655677943584	1.22063235727225	23426	107387820	ptpro	protein tyrosine phosphatase receptor type O	protein_coding	+	XM_054739940.2;XM_054739941.2
sex	Spleen	EDTA	unique	TE_00000432_INT_1p35.1_1	META_chr1_0004735	chr1	NC_091741.1	34058483	34058833	-	Unknown	Unknown/TE_00000432_INT	Genic	NA	NA	NA	NA	NA	NA	0.0005780148638216	0.0340255628754149	-1.45033201083056	0.421396678176027	-1.17004550977941	23907	107373879	shank3b	SH3 and multiple ankyrin repeat domains 3b	protein_coding	+	XM_054739912.2;XM_054739913.2;XM_054739914.2;XM_054739915.2
sex	Spleen	EDTA	unique	TE_00003144_1p35.1_1	META_chr1_0004759	chr1	NC_091741.1	34116529	34116771	-	DNA	DNA/TE_00003144	Genic	NA	NA	NA	NA	NA	NA	5.87740382752137e-07	0.0002139838061398	-1.28114261170046	0.256474605563596	-1.17285014909156	58179	129163027	LOC129163027	uncharacterized LOC129163027	lncRNA	-	XR_008563059.2
sex	Spleen	EDTA	unique	TE_00005668_1p34.3_1	META_chr1_0005346	chr1	NC_091741.1	35257962	35259400	-	LTR	LTR/TE_00005668	Genic	NA	NA	NA	NA	NA	NA	0.0001525534791525	0.0147336738796294	1.27505952603213	0.336704895970267	1.0836921310699	1491	107387379	ssbp1	single-stranded DNA binding protein 1	protein_coding	+	XM_054739887.2
sex	Spleen	EDTA	unique	TE_00001340_1p34.3_2	META_chr1_0005494	chr1	NC_091741.1	35493802	35496416	-	Unknown	Unknown/TE_00001340	Genic	NA	NA	NA	NA	NA	NA	2.6361701529820097e-12	3.10514999215859e-09	-1.20978953371715	0.172929092898129	-1.16126609436175	32712	139063253	LOC139063253	uncharacterized LOC139063253	lncRNA	-	XR_011516625.1
sex	Spleen	EDTA	unique	TE_00003067_1p34.3_3	META_chr1_0005509	chr1	NC_091741.1	35513570	35513883	+	DNA	DNA/TE_00003067	Genic	NA	NA	NA	NA	NA	NA	1.94872500370981e-06	0.0005720193061069	-1.69091333604091	0.355333160748725	-1.53506701814176	18926	107382511	zgc:194209	adipocyte plasma membrane-associated protein	protein_coding	+	XM_054739882.2
sex	Spleen	EDTA	unique	TE_00000849_1p34.3_8	META_chr1_0005513	chr1	NC_091741.1	35518300	35519395	-	DNA	DNA/TE_00000849	Genic	NA	NA	NA	NA	NA	NA	0.0009033196156271	0.0447096481567804	-1.47444845195235	0.444241284646315	-1.16765721388352	13414	107382511	zgc:194209	adipocyte plasma membrane-associated protein	protein_coding	+	XM_054739882.2
sex	Spleen	EDTA	unique	TE_00002493_1p34.3_9	META_chr1_0005528	chr1	NC_091741.1	35540095	35540730	+	RC	RC/TE_00002493	Genic	NA	NA	NA	NA	NA	NA	0.0001383452339873	0.0138976810055519	-2.18691785434311	0.573827291740042	-2.11690393935859	7286	107382511	zgc:194209	adipocyte plasma membrane-associated protein	protein_coding	+	XM_054739882.2
sex	Spleen	EDTA	unique	TE_00005243_1p34.3_1	META_chr1_0005541	chr1	NC_091741.1	35561295	35561452	+	DNA	DNA/TE_00005243	Genic	NA	NA	NA	NA	NA	NA	1.89820743921558e-05	0.0033937802230951	-1.96360025061112	0.459156327758345	-1.73364508293157	28486	107382511	zgc:194209	adipocyte plasma membrane-associated protein	protein_coding	+	XM_054739882.2
sex	Spleen	EDTA	unique	TE_00005244_1p34.3_1	META_chr1_0005541	chr1	NC_091741.1	35561533	35562666	+	LINE	LINE/TE_00005244	Genic	NA	NA	NA	NA	NA	NA	1.03811371279651e-06	0.000346568820742	-1.25686222336305	0.257328434777532	-1.14819143127443	28724	107382511	zgc:194209	adipocyte plasma membrane-associated protein	protein_coding	+	XM_054739882.2
sex	Spleen	EDTA	unique	TE_00004493_1p34.3_2	META_chr1_0005550	chr1	NC_091741.1	35580430	35581576	+	DNA	DNA/TE_00004493	Genic	NA	NA	NA	NA	NA	NA	0.0001678904290952	0.015801046803467	-1.62008941932613	0.430531886329226	-1.35478104398534	20747	107382500	gnsa	glucosamine (N-acetyl)-6-sulfatase a	protein_coding	-	XM_054739881.2
sex	Spleen	EDTA	unique	TE_00001548_1p34.3_2	META_chr1_0005661	chr1	NC_091741.1	35786970	35787222	-	DNA	DNA/TE_00001548	Genic	NA	NA	NA	NA	NA	NA	9.38266276081932e-07	0.0003220826857318	1.36733969361698	0.278812049402848	1.24669575358811	41244	107387299	sfmbt2	Scm like with four mbt domains 2	protein_coding	-	XM_070544142.1
sex	Spleen	EDTA	unique	TE_00003880_1p34.3_4	META_chr1_0007231	chr1	NC_091741.1	38450776	38451617	+	DNA	DNA/TE_00003880	Genic	NA	NA	NA	NA	NA	NA	0.0009251207364028	0.0453301614991251	-2.17667936851127	0.657138320790601	-2.08200435824256	18243	107386845	dclre1c	DNA cross-link repair 1C, PSO2 homolog (S. cerevisiae)	protein_coding	+	XM_015961497.3
sex	Spleen	EDTA	unique	TE_00003258_1p34.2_3	META_chr1_0008451	chr1	NC_091741.1	40782525	40782966	-	DNA	DNA/TE_00003258	Genic	NA	NA	NA	NA	NA	NA	0.0004423673321876	0.028756686120961	1.25418207611615	0.356968387984426	1.02485740408164	37997	107386601	ppp1r12a	protein phosphatase 1, regulatory subunit 12A	protein_coding	-	XM_070547942.1;XM_070547945.1
sex	Spleen	EDTA	unique	TE_00001223_LTR_1p34.2_3	META_chr1_0008831	chr1	NC_091741.1	41511660	41511953	+	LTR	LTR/TE_00001223_LTR	Intergenic	NA	NA	NA	NA	NA	NA	2.89779846743816e-05	0.0046545306773907	2.54718865624174	0.60917812678389	3.10751501749697	22702	107386467	LOC107386467	protein FAM180A	protein_coding	-	XM_015960881.3
sex	Spleen	EDTA	unique	TE_00001947_1p34.1_3	META_chr1_0010258	chr1	NC_091741.1	44178048	44178304	+	DNA	DNA/TE_00001947	Intergenic	NA	NA	NA	NA	NA	NA	0.000480578229213	0.0303094760771819	1.34396709522426	0.384941464386245	1.05404621322025	5450	107385848	si:ch211-244b2.4	protein mono-ADP-ribosyltransferase PARP12	protein_coding	-	XM_015959993.3
sex	Spleen	EDTA	unique	TE_00005220_1p34.1_6	META_chr1_0010449	chr1	NC_091741.1	44537608	44538085	-	LINE	LINE/TE_00005220	Intergenic	NA	NA	NA	NA	NA	NA	0.0008318669869528	0.0423820915718582	1.38267371646691	0.413730407698379	1.08908354673875	5477	107385731	impdh1b	IMP (inosine 5'-monophosphate) dehydrogenase 1b	protein_coding	+	XM_015959811.3;XM_015959817.3;XM_015959826.3
sex	Spleen	EDTA	unique	TE_00000319_INT_1p34.1_3	META_chr1_0010996	chr1	NC_091741.1	45626766	45627195	+	LINE	LINE/TE_00000319_INT	Genic	NA	NA	NA	NA	NA	NA	1.07729883534125e-06	0.0003565651401402	-1.09977533587254	0.22550398948908	-1.0071572251709	29825	107385609	sema3aa	sema domain, immunoglobulin domain (Ig), short basic domain, secreted, (semaphorin) 3Aa	protein_coding	-	XM_015959604.3
sex	Spleen	EDTA	unique	TE_00005276_1p33_6	META_chr1_0011340	chr1	NC_091741.1	46318472	46321237	+	LINE	LINE/TE_00005276	Intergenic	NA	NA	NA	NA	NA	NA	2.46864218779823e-05	0.0041194095041	1.38429823127879	0.32821571657715	1.21341794851344	2183	139066344	LOC139066344	uncharacterized LOC139066344	lncRNA	-	XR_011519246.1
sex	Spleen	EDTA	unique	TE_00003028_1p32.3_1	META_chr1_0013398	chr1	NC_091741.1	50675196	50675710	-	DNA	DNA/TE_00003028	Genic	NA	NA	NA	NA	NA	NA	7.1005479380744e-06	0.0016274161221912	-1.27276119870354	0.283424588817309	-1.14041684367197	18603	107384542	prickle1b	prickle homolog 1b	protein_coding	+	XM_015957851.3
sex	Spleen	EDTA	unique	TE_00001416_1p32.3_2	META_chr1_0013585	chr1	NC_091741.1	51082028	51082243	-	DNA	DNA/TE_00001416	Genic	NA	NA	NA	NA	NA	NA	0.0007315551053717	0.0391856530049023	-1.74676752971959	0.517182005800789	-1.4273177911118	24941	107384476	cntn1b	contactin 1b	protein_coding	-	XM_015957753.3
sex	Spleen	EDTA	unique	TE_00002832_INT_1p32.3_22	META_chr1_0013684	chr1	NC_091741.1	51234627	51235120	-	Unknown	Unknown/TE_00002832_INT	Genic	NA	NA	NA	NA	NA	NA	0.0010681382340921	0.04923786273734	2.08708286201627	0.637874023789689	1.43425336583662	8022	107384314	tfec	transcription factor EC	protein_coding	+	XM_015957522.3
sex	Spleen	EDTA	unique	TE_00005267_1p32.2_2	META_chr1_0016881	chr1	NC_091741.1	57387891	57389348	-	LINE	LINE/TE_00005267	Intergenic	NA	NA	NA	NA	NA	NA	0.0003906325127169	0.0266157075990696	1.89207415515924	0.533529776069044	1.53216742216892	3995	107383423	LOC107383423	uncharacterized LOC107383423	protein_coding	-	XM_070549158.1
sex	Spleen	EDTA	unique	TE_00005544_1p32.1_1	META_chr1_0018307	chr1	NC_091741.1	59924295	59924537	-	Unknown	Unknown/TE_00005544	Intergenic	NA	NA	NA	NA	NA	NA	3.83488427090054e-07	0.0001540956540507	1.77306302091549	0.349236015982276	1.62589129850201	12788	139068894	LOC139068894	uncharacterized LOC139068894	lncRNA	+	XR_011520142.1
sex	Spleen	EDTA	unique	TE_00005544_1p32.1_2	META_chr1_0018307	chr1	NC_091741.1	59924762	59924905	-	Unknown	Unknown/TE_00005544	Intergenic	NA	NA	NA	NA	NA	NA	0.0005453666860279	0.0328933864756606	1.39978964161977	0.404864942719802	1.11021170615648	12420	139068894	LOC139068894	uncharacterized LOC139068894	lncRNA	+	XR_011520142.1
sex	Spleen	EDTA	unique	TE_00004269_INT_1p31.3_1	META_chr1_0018745	chr1	NC_091741.1	60722701	60722875	-	DNA	DNA/TE_00004269_INT	Intergenic	NA	NA	NA	NA	NA	NA	0.0006927805036547	0.0380588963841371	1.78254591875324	0.525449588557029	1.32563449212642	6579	107382659	pfkfb3	6-phosphofructo-2-kinase/fructose-2,6-biphosphatase 3	protein_coding	-	XM_015954899.3;XM_070549504.1
sex	Spleen	EDTA	unique	TE_00005217_1p31.3_6	META_chr1_0020006	chr1	NC_091741.1	63043069	63043346	+	DNA	DNA/TE_00005217	Genic	NA	NA	NA	NA	NA	NA	0.0006462969962727	0.0365068166028163	-2.01960721469705	0.592016754752807	-1.64053052889567	40080	107381715	chst11	carbohydrate (chondroitin 4) sulfotransferase 11	protein_coding	-	XM_054739466.2
sex	Spleen	EDTA	unique	TE_00005219_1p31.3_4	META_chr1_0020006	chr1	NC_091741.1	63046638	63047034	-	Unknown	Unknown/TE_00005219	Genic	NA	NA	NA	NA	NA	NA	0.0002194241265741	0.0187369801786613	-1.50573501053569	0.407447082191449	-1.25035504096318	36392	107381715	chst11	carbohydrate (chondroitin 4) sulfotransferase 11	protein_coding	-	XM_054739466.2
sex	Spleen	EDTA	unique	TE_00001170_INT_1p31.3_5	META_chr1_0020007	chr1	NC_091741.1	63055006	63055225	-	DNA	DNA/TE_00001170_INT	Genic	NA	NA	NA	NA	NA	NA	4.37111148990909e-05	0.0062669637358785	-1.22376074195355	0.299432460082005	-1.06822170133613	28201	107381715	chst11	carbohydrate (chondroitin 4) sulfotransferase 11	protein_coding	-	XM_054739466.2
sex	Spleen	EDTA	unique	TE_00002709_INT_1p31.3_2	META_chr1_0020011	chr1	NC_091741.1	63061414	63061549	-	DNA	DNA/TE_00002709_INT	Genic	NA	NA	NA	NA	NA	NA	0.0001744515125205	0.0162394728366945	-1.21972684368169	0.324965777339272	-1.02829177310491	21877	107381715	chst11	carbohydrate (chondroitin 4) sulfotransferase 11	protein_coding	-	XM_054739466.2
sex	Spleen	EDTA	unique	TE_00005269_1p31.3_4	META_chr1_0020019	chr1	NC_091741.1	63071506	63072503	-	LINE	LINE/TE_00005269	Genic	NA	NA	NA	NA	NA	NA	0.0006018283041652	0.0349310451363481	-1.45519290371355	0.424156910187762	-1.14553277826481	10923	107381715	chst11	carbohydrate (chondroitin 4) sulfotransferase 11	protein_coding	-	XM_054739466.2
sex	Spleen	EDTA	unique	TE_00003454_LTR_1p31.3_3	META_chr1_0020020	chr1	NC_091741.1	63076504	63076900	+	LINE	LINE/TE_00003454_LTR	Genic	NA	NA	NA	NA	NA	NA	0.0010593786620285	0.0490514309825787	-1.31792110723151	0.402509207005025	-1.02295521210063	6526	107381715	chst11	carbohydrate (chondroitin 4) sulfotransferase 11	protein_coding	-	XM_054739466.2
sex	Spleen	EDTA	unique	TE_00003557_1p31.3_1	META_chr1_0020040	chr1	NC_091741.1	63126234	63126430	-	DNA	DNA/TE_00003557	Genic	NA	NA	NA	NA	NA	NA	3.5973996492707e-05	0.0054162052413693	-1.54759231990573	0.374545238810178	-1.35434140230814	33845	107381715	chst11	carbohydrate (chondroitin 4) sulfotransferase 11	protein_coding	-	XM_070549750.1
sex	Spleen	EDTA	unique	TE_00002832_INT_1p31.3_33	META_chr1_0020056	chr1	NC_091741.1	63151334	63151978	+	Unknown	Unknown/TE_00002832_INT	Genic	NA	NA	NA	NA	NA	NA	2.51707358026815e-08	1.3953145929756e-05	-1.8808770668546	0.337553498933773	-1.75352272950464	8297	107381715	chst11	carbohydrate (chondroitin 4) sulfotransferase 11	protein_coding	-	XM_070549750.1
sex	Spleen	EDTA	unique	TE_00000588_1p31.2_1	META_chr1_0022760	chr1	NC_091741.1	68536386	68537469	-	DNA	DNA/TE_00000588	Genic	NA	NA	NA	NA	NA	NA	1.26820160992286e-05	0.0024735284192498	1.83483051634441	0.420300474633923	1.62070216515078	12323	107395826	LOC107395826	uncharacterized LOC107395826	lncRNA	-	XR_001574233.3
sex	Spleen	EDTA	unique	TE_00002971_1p31.1_49	META_chr1_0023741	chr1	NC_091741.1	70532444	70532891	-	RC	RC/TE_00002971	Genic	NA	NA	NA	NA	NA	NA	4.68062498641316e-05	0.0065390508095069	1.25572843557936	0.308454923731483	1.08847539892351	3591	107380542	ppargc1b	peroxisome proliferator-activated receptor gamma, coactivator 1 beta	protein_coding	-	XM_015951844.3
sex	Spleen	EDTA	unique	TE_00000653_INT_1p31.1_15	META_chr1_0028413	chr1	NC_091741.1	80789298	80789403	-	DNA	DNA/TE_00000653_INT	Genic	NA	NA	NA	NA	NA	NA	0.0006190084488415	0.0355673788113442	1.40424842485043	0.410221611771028	1.13135602771653	60818	107379153	shisa3	shisa family member 3	protein_coding	-	XM_070550541.1
sex	Spleen	EDTA	unique	TE_00003294_INT_1p31.1_9	META_chr1_0028413	chr1	NC_091741.1	80789796	80789955	-	DNA	DNA/TE_00003294_INT	Genic	NA	NA	NA	NA	NA	NA	0.0007694444807074	0.0404576265116308	1.43061471163258	0.425327697251031	1.13541247307282	60266	107379153	shisa3	shisa family member 3	protein_coding	-	XM_070550541.1
sex	Spleen	EDTA	unique	TE_00005276_1p31.1_88	META_chr1_0028962	chr1	NC_091741.1	82087411	82088428	-	LINE	LINE/TE_00005276	Genic	NA	NA	NA	NA	NA	NA	1.19207574870985e-05	0.0023751763334078	1.56800681666211	0.3580715513085	1.39425614196191	68506	107379070	enox2	ecto-NOX disulfide-thiol exchanger 2	protein_coding	+	XM_015949670.3
sex	Spleen	EDTA	unique	TE_00004784_INT_1p31.1_15	META_chr1_0028962	chr1	NC_091741.1	82088598	82088902	-	DNA	DNA/TE_00004784_INT	Genic	NA	NA	NA	NA	NA	NA	7.87210077593974e-06	0.0017482466170537	1.24769673359292	0.279212164878789	1.11516895906416	69693	107379070	enox2	ecto-NOX disulfide-thiol exchanger 2	protein_coding	+	XM_015949670.3
sex	Spleen	EDTA	unique	TE_00001531_1p31.1_1	META_chr1_0029061	chr1	NC_091741.1	82275279	82275682	-	DNA	DNA/TE_00001531	Genic	NA	NA	NA	NA	NA	NA	0.0007001800841687	0.0383077579201003	1.67290202351708	0.493552963828041	1.35608488986863	17188	107379060	wu:fb13g09	ATP-binding cassette sub-family C member 5	protein_coding	+	XM_015949649.3
sex	Spleen	EDTA	unique	TE_00003079_INT_1p31.1_3	META_chr1_0029071	chr1	NC_091741.1	82289862	82290283	-	Unknown	Unknown/TE_00003079_INT	Genic	NA	NA	NA	NA	NA	NA	3.59041721547109e-05	0.005412475116311	1.43462186231933	0.3471668402476	1.24597097167555	8953	107379037	med12	mediator complex subunit 12	protein_coding	+	XM_015949610.3;XM_015949628.3
sex	Spleen	EDTA	unique	TE_00002545_LTR_1p22.1_1	META_chr1_0033836	chr1	NC_091741.1	92490744	92491067	+	LTR	LTR/TE_00002545_LTR	Genic	NA	NA	NA	NA	NA	NA	1.24117879779043e-05	0.0024366448993354	1.18941101142561	0.272162343405837	1.05776817306624	52604	107376541	trpc7b	transient receptor potential cation channel, subfamily C, member 7b	protein_coding	+	XM_015945689.3
sex	Spleen	EDTA	unique	TE_00004299_LTR_1p22.1_2	META_chr1_0033883	chr1	NC_091741.1	92599106	92599756	+	LTR	LTR/TE_00004299_LTR	Intergenic	NA	NA	NA	NA	NA	NA	0.0005511464095596	0.0330182706537504	1.58161700284171	0.457831645966078	1.26445707059382	3194	139070025	LOC139070025	uncharacterized LOC139070025	protein_coding	+	XM_070551592.1
sex	Spleen	EDTA	unique	TE_00003060_LTR_1p21.1_2	META_chr1_0038374	chr1	NC_091741.1	103372209	103373884	-	Unknown	Unknown/TE_00003060_LTR	Genic	NA	NA	NA	NA	NA	NA	0.000659268597756	0.0369132622524575	1.37434857704392	0.403510392993913	1.09289484193219	21705	107392015	ankhd1	ankyrin repeat and KH domain containing 1	protein_coding	+	XM_015969684.3;XM_015969853.3;XM_070552778.1;XM_070552787.1;XM_070552790.1;XM_070552794.1;XM_070552795.1;XM_070552799.1
sex	Spleen	EDTA	unique	TE_00005532_1p13.3_1	META_chr1_0040390	chr1	NC_091741.1	107376484	107379472	+	DNA	DNA/TE_00005532	Intergenic	NA	NA	NA	NA	NA	NA	9.957765058014531e-17	1.96128793550855e-13	4.53712666746788	0.546293721475122	6.22025544245307	17821	107373510	dnd1	DND microRNA-mediated repression inhibitor 1	protein_coding	+	XM_054738900.2
sex	Spleen	EDTA	unique	TE_00005276_1p13.3_40	META_chr1_0041047	chr1	NC_091741.1	108617501	108618717	-	LINE	LINE/TE_00005276	Intergenic	NA	NA	NA	NA	NA	NA	0.0006817134108306	0.037726918220942	1.37311040154091	0.404232905905869	1.0918501740517	255056	107388881	pcdh10b	protocadherin 10b	protein_coding	-	XM_015964701.3
sex	Spleen	EDTA	unique	TE_00002923_1p13.3_1	META_chr1_0041570	chr1	NC_091741.1	109567704	109568024	+	DNA	DNA/TE_00002923	Genic	NA	NA	NA	NA	NA	NA	0.000328339712798	0.0239751543570316	2.20458239868629	0.613773634507714	2.07702944503171	11956	107386978	LOC107386978	alpha-1,3-mannosyl-glycoprotein 4-beta-N-acetylglucosaminyltransferase A	protein_coding	-	XM_070553102.1
sex	Spleen	EDTA	unique	TE_00001045_INT_2p25.3_6	META_chr2_0001163	chr2	NC_091742.1	2613940	2614134	+	DNA	DNA/TE_00001045_INT	Genic	NA	NA	NA	NA	NA	NA	0.0009612858734864	0.0462718960560528	1.5955582089277	0.483265411327308	1.23832387438784	5460	139062237	LOC139062237	uncharacterized LOC139062237	lncRNA	+	XR_011515836.1
sex	Spleen	EDTA	unique	TE_00000758_INT_2p25.3_7	META_chr2_0001358	chr2	NC_091742.1	3095246	3095357	+	DNA	DNA/TE_00000758_INT	Genic	NA	NA	NA	NA	NA	NA	1.0361743005924e-05	0.0021280717524611	2.95945126070498	0.671155982157619	6.03619271344298	6034	107393080	LOC107393080	cocaine- and amphetamine-regulated transcript protein	protein_coding	+	XM_070543077.1
sex	Spleen	EDTA	unique	TE_00001554_INT_2p25.3_50	META_chr2_0001973	chr2	NC_091742.1	4291682	4292376	-	DNA	DNA/TE_00001554_INT	Genic	NA	NA	NA	NA	NA	NA	0.0001777400715725	0.0164393830940427	-2.10881398487564	0.562542555860835	-1.76144810760951	7797	107377579	LOC107377579	voltage-gated delayed rectifier potassium channel KCNH5	protein_coding	+	XM_015947269.3
sex	Spleen	EDTA	unique	TE_00005220_2p25.2_7	META_chr2_0002511	chr2	NC_091742.1	5368465	5370183	-	LINE	LINE/TE_00005220	Genic	NA	NA	NA	NA	NA	NA	0.0005592414202167	0.0332462244796451	1.72489840594315	0.499876590976935	1.37847124804289	25624	107377622	gpr6	G protein-coupled receptor 6	protein_coding	+	XM_015947357.3
sex	Spleen	EDTA	unique	TE_00004892_2p25.2_4	META_chr2_0002581	chr2	NC_091742.1	5521674	5521800	-	DNA	DNA/TE_00004892	Genic	NA	NA	NA	NA	NA	NA	7.89228773979592e-05	0.0093605804815944	-1.17152984715787	0.296766576141009	-1.00993153482163	28172	107377625	cdc40	cell division cycle 40 homolog (S. cerevisiae)	protein_coding	+	XM_015947363.3
sex	Spleen	EDTA	unique	TE_00004426_2p25.1_1	META_chr2_0003621	chr2	NC_091742.1	7748280	7749399	-	RC	RC/TE_00004426	Intergenic	NA	NA	NA	NA	NA	NA	2.92552129799874e-05	0.0046927861397777	1.33783198403345	0.320117705366366	1.17147217749153	6431	139062530	LOC139062530	uncharacterized LOC139062530	lncRNA	-	XR_011516073.1
sex	Spleen	EDTA	unique	TE_00001663_2p25.1_2	META_chr2_0005062	chr2	NC_091742.1	10520606	10521293	-	DNA	DNA/TE_00001663	Genic	NA	NA	NA	NA	NA	NA	1.70757532620328e-05	0.0031037571125872	1.66616562078311	0.387475632154637	1.46586459684799	33384	139066324	LOC139066324	uncharacterized LOC139066324	lncRNA	+	XR_011519239.1
sex	Spleen	EDTA	unique	TE_00002627_INT_2p25.1_16	META_chr2_0005062	chr2	NC_091742.1	10522375	10522556	+	LTR	LTR/TE_00002627_INT	Genic	NA	NA	NA	NA	NA	NA	0.0003866740968197	0.0265211225570899	1.98342331470655	0.558865755931357	1.84332388285746	35153	139066324	LOC139066324	uncharacterized LOC139066324	lncRNA	+	XR_011519239.1
sex	Spleen	EDTA	unique	TE_00005224_2p25.1_17	META_chr2_0005062	chr2	NC_091742.1	10522887	10523313	-	Unknown	Unknown/TE_00005224	Genic	NA	NA	NA	NA	NA	NA	6.56453316964047e-05	0.0082414044116993	2.46021054644432	0.61635607313709	2.53437655212227	35665	139066324	LOC139066324	uncharacterized LOC139066324	lncRNA	+	XR_011519239.1
sex	Spleen	EDTA	unique	TE_00003438_INT_2p25.1_8	META_chr2_0005062	chr2	NC_091742.1	10523312	10523800	+	Unknown	Unknown/TE_00003438_INT	Genic	NA	NA	NA	NA	NA	NA	1.82109139821433e-05	0.0032705059361712	2.61100272067297	0.609226363635248	2.44426878377899	36090	139066324	LOC139066324	uncharacterized LOC139066324	lncRNA	+	XR_011519239.1
sex	Spleen	EDTA	unique	TE_00002367_2p25.1_6	META_chr2_0005062	chr2	NC_091742.1	10523915	10524152	+	DNA	DNA/TE_00002367	Genic	NA	NA	NA	NA	NA	NA	0.0002995270540607	0.0227765679982143	1.87618645196929	0.518898675219809	1.4841837527014	36693	139066324	LOC139066324	uncharacterized LOC139066324	lncRNA	+	XR_011519239.1
sex	Spleen	EDTA	unique	TE_00001947_2p25.1_1	META_chr2_0005067	chr2	NC_091742.1	10531905	10535035	-	DNA	DNA/TE_00001947	Genic	NA	NA	NA	NA	NA	NA	0.000137040077804	0.013812766097186	1.5351653796077	0.402565982786169	1.29913810416629	44683	139066324	LOC139066324	uncharacterized LOC139066324	lncRNA	+	XR_011519239.1
sex	Spleen	EDTA	unique	TE_00003290_2p25.1_1	META_chr2_0005590	chr2	NC_091742.1	11468410	11468575	-	DNA	DNA/TE_00003290	Genic	NA	NA	NA	NA	NA	NA	0.0003863871164614	0.0265211225570899	2.18798566251986	0.616470976292606	2.40038410283539	32388	107377785	lrp11	low density lipoprotein receptor-related protein 11	protein_coding	-	XM_015947627.3;XM_015947628.3
sex	Spleen	EDTA	unique	TE_00004093_2p24.3_1	META_chr2_0007320	chr2	NC_091742.1	14756343	14756545	-	DNA	DNA/TE_00004093	Genic	NA	NA	NA	NA	NA	NA	1.03980888041601e-06	0.000346568820742	-2.57357876510201	0.526946058224894	-2.46618154620386	53755	107377873	galnt14	UDP-N-acetyl-alpha-D-galactosamine:polypeptide N-acetylgalactosaminyltransferase 14 (GalNAc-T14)	protein_coding	+	XM_015947783.3
sex	Spleen	EDTA	unique	TE_00003474_INT_2p24.3_11	META_chr2_0007354	chr2	NC_091742.1	14801307	14801810	-	DNA	DNA/TE_00003474_INT	Genic	NA	NA	NA	NA	NA	NA	0.0002740533931644	0.0215487035177617	-2.28700565643659	0.628528511628056	-2.67013950416358	98719	107377873	galnt14	UDP-N-acetyl-alpha-D-galactosamine:polypeptide N-acetylgalactosaminyltransferase 14 (GalNAc-T14)	protein_coding	+	XM_015947783.3
sex	Spleen	EDTA	unique	TE_00000547_INT_2p24.3_5	META_chr2_0007366	chr2	NC_091742.1	14820435	14820534	-	Unknown	Unknown/TE_00000547_INT	Genic	NA	NA	NA	NA	NA	NA	2.96765010616672e-08	1.61335425183487e-05	-2.73205292215391	0.492853692588146	-2.55831489092385	80696	107377874	angel2	angel homolog 2 (Drosophila)	protein_coding	+	XM_015947786.3
sex	Spleen	EDTA	unique	TE_00005228_2p24.3_5	META_chr2_0007366	chr2	NC_091742.1	14820528	14820663	+	LINE	LINE/TE_00005228	Genic	NA	NA	NA	NA	NA	NA	2.1786017664032302e-09	1.46229211076136e-06	-3.17052690231669	0.529843099212177	-3.16063268388752	80567	107377874	angel2	angel homolog 2 (Drosophila)	protein_coding	+	XM_015947786.3
sex	Spleen	EDTA	unique	TE_00005352_2p24.3_1	META_chr2_0007367	chr2	NC_091742.1	14821181	14832713	-	DNA	DNA/TE_00005352	Genic	NA	NA	NA	NA	NA	NA	1.35937649947182e-23	5.10386402829816e-20	-2.96897669170635	0.296562197944517	-2.90647170901722	68517	107377874	angel2	angel homolog 2 (Drosophila)	protein_coding	+	XM_015947786.3
sex	Spleen	EDTA	unique	TE_00005181_2p24.3_29	META_chr2_0007368	chr2	NC_091742.1	14834014	14834339	+	LINE	LINE/TE_00005181	Genic	NA	NA	NA	NA	NA	NA	1.3403868564513799e-11	1.37642836970263e-08	-3.65537987534784	0.540400128803874	-4.16988552964593	66891	107377874	angel2	angel homolog 2 (Drosophila)	protein_coding	+	XM_015947786.3
sex	Spleen	EDTA	unique	TE_00001554_INT_2p24.3_27	META_chr2_0007368	chr2	NC_091742.1	14834356	14834509	-	DNA	DNA/TE_00001554_INT	Genic	NA	NA	NA	NA	NA	NA	4.23223592568388e-07	0.0001650929277685	-2.81821750193272	0.557157740760282	-3.06130196016775	66721	107377874	angel2	angel homolog 2 (Drosophila)	protein_coding	+	XM_015947786.3
sex	Spleen	EDTA	unique	TE_00002571_2p24.3_6	META_chr2_0007368	chr2	NC_091742.1	14834522	14834627	+	DNA	DNA/TE_00002571	Genic	NA	NA	NA	NA	NA	NA	8.72777795372301e-08	4.05754550794078e-05	-2.89177580801248	0.540377731946595	-3.40072812231539	66603	107377874	angel2	angel homolog 2 (Drosophila)	protein_coding	+	XM_015947786.3
sex	Spleen	EDTA	unique	TE_00003351_2p24.3_2	META_chr2_0007370	chr2	NC_091742.1	14836864	14838424	-	DNA	DNA/TE_00003351	Genic	NA	NA	NA	NA	NA	NA	8.69520532889727e-09	5.12104970316515e-06	-2.96430575791967	0.515137591546947	-2.84935595463569	62806	107377874	angel2	angel homolog 2 (Drosophila)	protein_coding	+	XM_015947786.3
sex	Spleen	EDTA	unique	TE_00002692_LTR_2p24.3_1	META_chr2_0007370	chr2	NC_091742.1	14838425	14838715	-	LTR	LTR/TE_00002692_LTR	Genic	NA	NA	NA	NA	NA	NA	2.46092524086323e-06	0.0006989842174675	-2.80556048446986	0.59549090453588	-3.35346592710149	62515	107377874	angel2	angel homolog 2 (Drosophila)	protein_coding	+	XM_015947786.3
sex	Spleen	EDTA	unique	TE_00001625_INT_2p24.3_25	META_chr2_0007371	chr2	NC_091742.1	14840507	14840805	+	DNA	DNA/TE_00001625_INT	Genic	NA	NA	NA	NA	NA	NA	2.48340747022774e-05	0.0041383006091259	-2.39040571513487	0.56694361910318	-2.21631417355211	60425	107377874	angel2	angel homolog 2 (Drosophila)	protein_coding	+	XM_015947786.3
sex	Spleen	EDTA	unique	TE_00000318_LTR_2p24.3_1	META_chr2_0008081	chr2	NC_091742.1	16227252	16227374	-	LTR	LTR/TE_00000318_LTR	Genic	NA	NA	NA	NA	NA	NA	0.0010658638047273	0.0492346300202879	1.3912583116451	0.425131236852746	1.07948111127597	3616	107377930	lgals8a	galectin 8a	protein_coding	-	XM_015947889.3
sex	Spleen	EDTA	unique	TE_00005228_2p24.2_13	META_chr2_0009202	chr2	NC_091742.1	18175052	18176291	-	LINE	LINE/TE_00005228	Intergenic	NA	NA	NA	NA	NA	NA	0.0007113513153157	0.0387074343885512	1.35795300816838	0.401148088240105	1.07874749753216	55100	129165056	LOC129165056	uncharacterized LOC129165056	lncRNA	-	XR_008564493.2
sex	Spleen	EDTA	unique	TE_00003821_INT_2p24.2_5	META_chr2_0009534	chr2	NC_091742.1	18739788	18740414	+	Unknown	Unknown/TE_00003821_INT	Intergenic	NA	NA	NA	NA	NA	NA	8.47275744221888e-06	0.0018441447747333	-1.58717961485181	0.356439189067436	-1.41055788567367	14657	107378173	flrt2	fibronectin leucine rich transmembrane protein 2	protein_coding	+	XM_015948245.3;XM_015948246.3;XM_015948247.3
sex	Spleen	EDTA	unique	TE_00000539_2p24.2_1	META_chr2_0009576	chr2	NC_091742.1	18788253	18788475	+	DNA	DNA/TE_00000539	Intergenic	NA	NA	NA	NA	NA	NA	0.000112908096626	0.0120581832686565	1.3548487414775	0.350903066779606	1.14904570256082	60402	107372489	LOC107372489	uncharacterized LOC107372489	protein_coding	-	XM_070548854.1
sex	Spleen	EDTA	unique	TE_00002362_2p24.2_1	META_chr2_0009601	chr2	NC_091742.1	18824305	18825531	+	DNA	DNA/TE_00002362	Intergenic	NA	NA	NA	NA	NA	NA	0.0007447774745438	0.039596415601505	1.4788270345939	0.438490334178828	1.14183276841082	23346	107372489	LOC107372489	uncharacterized LOC107372489	protein_coding	-	XM_070548854.1
sex	Spleen	EDTA	unique	TE_00000758_INT_2p23.3_1	META_chr2_0012552	chr2	NC_091742.1	24028986	24029110	+	DNA	DNA/TE_00000758_INT	Genic	NA	NA	NA	NA	NA	NA	0.0005014693788509	0.0312335614263496	-1.43458166771833	0.412239630206521	-1.16001857335826	129196	139066360	LOC139066360	uncharacterized LOC139066360	lncRNA	-	XR_011519260.1
sex	Spleen	EDTA	unique	TE_00003951_2p23.3_1	META_chr2_0012552	chr2	NC_091742.1	24029190	24029324	+	Unknown	Unknown/TE_00003951	Genic	NA	NA	NA	NA	NA	NA	0.0009305907084207	0.0455053932657367	-1.31214570661826	0.396333439128385	-1.02483988950025	129400	139066360	LOC139066360	uncharacterized LOC139066360	lncRNA	-	XR_011519260.1
sex	Spleen	EDTA	unique	TE_00003569_2p23.3_1	META_chr2_0012555	chr2	NC_091742.1	24033025	24033358	-	DNA	DNA/TE_00003569	Genic	NA	NA	NA	NA	NA	NA	5.42631575888692e-05	0.0072278285273528	-1.19954773815495	0.297177959877681	-1.04167940941142	133235	139066360	LOC139066360	uncharacterized LOC139066360	lncRNA	-	XR_011519260.1
sex	Spleen	EDTA	unique	TE_00005276_2p23.3_10	META_chr2_0012559	chr2	NC_091742.1	24037455	24037943	+	LINE	LINE/TE_00005276	Genic	NA	NA	NA	NA	NA	NA	7.29995677209466e-05	0.0088413367574605	-1.31976674879003	0.332745775251705	-1.13223085817797	137665	139066360	LOC139066360	uncharacterized LOC139066360	lncRNA	-	XR_011519260.1
sex	Spleen	EDTA	unique	TE_00005543_2p23.3_1	META_chr2_0012581	chr2	NC_091742.1	24065566	24065761	-	LTR	LTR/TE_00005543	Genic	NA	NA	NA	NA	NA	NA	0.0010379169639814	0.0483729872820474	-1.71786698693825	0.523733255781361	-1.35274633111131	147693	107378082	LOC107378082	low choriolytic enzyme-like	protein_coding	+	XM_015948102.3
sex	Spleen	EDTA	unique	TE_00003981_2p23.3_1	META_chr2_0012605	chr2	NC_091742.1	24097862	24097986	+	RC	RC/TE_00003981	Genic	NA	NA	NA	NA	NA	NA	0.0003394697954222	0.0244227173897025	-1.76201610766129	0.491749979144773	-1.46449345056099	115468	107378082	LOC107378082	low choriolytic enzyme-like	protein_coding	+	XM_015948102.3
sex	Spleen	EDTA	unique	TE_00004784_INT_2p23.3_3	META_chr2_0012618	chr2	NC_091742.1	24112243	24112733	-	DNA	DNA/TE_00004784_INT	Genic	NA	NA	NA	NA	NA	NA	5.600126397669e-05	0.0073937668810367	-1.26649649178457	0.314340747088112	-1.09782827799226	100721	107378082	LOC107378082	low choriolytic enzyme-like	protein_coding	+	XM_015948102.3
sex	Spleen	EDTA	unique	TE_00001057_2p23.3_2	META_chr2_0012633	chr2	NC_091742.1	24138561	24139817	-	DNA	DNA/TE_00001057	Genic	NA	NA	NA	NA	NA	NA	3.73848421272779e-08	1.96141451625499e-05	-1.26451817361878	0.229796235874999	-1.18039543185418	73637	107378082	LOC107378082	low choriolytic enzyme-like	protein_coding	+	XM_015948102.3
sex	Spleen	EDTA	unique	TE_00003067_2p23.3_4	META_chr2_0012636	chr2	NC_091742.1	24143138	24143428	-	DNA	DNA/TE_00003067	Genic	NA	NA	NA	NA	NA	NA	0.0002131195351731	0.0184738276131555	-1.3320729448167	0.35973436199702	-1.11923538745607	70026	107378082	LOC107378082	low choriolytic enzyme-like	protein_coding	+	XM_015948102.3
sex	Spleen	EDTA	unique	TE_00005266_2p23.3_2	META_chr2_0012686	chr2	NC_091742.1	24233122	24233446	-	LINE	LINE/TE_00005266	Genic	NA	NA	NA	NA	NA	NA	6.26438375317612e-06	0.0014618215090858	-1.41874967231142	0.314072794630522	-1.26690109088351	19668	107378082	LOC107378082	low choriolytic enzyme-like	protein_coding	+	XM_015948102.3
sex	Spleen	EDTA	unique	TE_00005478_2p21_2	META_chr2_0016641	chr2	NC_091742.1	41997085	41997213	+	DNA	DNA/TE_00005478	Genic	NA	NA	NA	NA	NA	NA	0.0001462629234932	0.0143292465947326	1.60348498444041	0.422266412626802	1.35172972851341	94071	139063546	LOC139063546	uncharacterized LOC139063546	lncRNA	+	XR_011516922.1
sex	Spleen	EDTA	unique	TE_00004575_INT_2p21_4	META_chr2_0016767	chr2	NC_091742.1	42502054	42502762	+	DNA	DNA/TE_00004575_INT	Intergenic	NA	NA	NA	NA	NA	NA	7.61413975399978e-05	0.0091298246994416	-1.26448799268727	0.319619317509377	-1.09200288157689	8047	107395878	zgc:175280	cationic amino acid transporter 2 family protein	protein_coding	-	XM_054733710.2
sex	Spleen	EDTA	unique	TE_00001536_LTR_2p21_176	META_chr2_0017059	chr2	NC_091742.1	43674326	43675274	+	LTR	LTR/TE_00001536_LTR	Intergenic	NA	NA	NA	NA	NA	NA	1.58436759743003e-06	0.000489345576763	2.96899982676997	0.618504380660465	6.0819594223554	215058	139066286	LOC139066286	uncharacterized LOC139066286	protein_coding	+	XM_070548733.1
sex	Spleen	EDTA	unique	TE_00003060_LTR_2p21_180	META_chr2_0017059	chr2	NC_091742.1	43675275	43676978	-	Unknown	Unknown/TE_00003060_LTR	Intergenic	NA	NA	NA	NA	NA	NA	6.048488883735e-14	9.43768500552241e-11	3.76146512564804	0.501059171258619	4.14391459847493	216007	139066286	LOC139066286	uncharacterized LOC139066286	protein_coding	+	XM_070548733.1
sex	Spleen	EDTA	unique	TE_00003060_LTR_2p21_225	META_chr2_0017059	chr2	NC_091742.1	43785209	43786805	-	Unknown	Unknown/TE_00003060_LTR	Intergenic	NA	NA	NA	NA	NA	NA	2.6641828082236202e-17	5.71590906565778e-14	4.29014229647035	0.507083897120069	7.76431956354442	177677	139063561	LOC139063561	uncharacterized LOC139063561	lncRNA	+	XR_011516930.1;XR_011516931.1;XR_011516932.1;XR_011516933.1
sex	Spleen	EDTA	unique	TE_00001138_INT_2p21_11	META_chr2_0017994	chr2	NC_091742.1	46964644	46965447	-	Unknown	Unknown/TE_00001138_INT	Genic	NA	NA	NA	NA	NA	NA	0.0009481209099861	0.045939834816557	-1.90886541939053	0.577484172345836	-1.65950197098451	39625	107397232	afap1l1a	actin filament associated protein 1-like 1a	protein_coding	+	XM_070546033.1
sex	Spleen	EDTA	unique	TE_00001625_INT_2p16.2_9	META_chr2_0020924	chr2	NC_091742.1	54159732	54160098	-	DNA	DNA/TE_00001625_INT	Genic	NA	NA	NA	NA	NA	NA	6.20795904208309e-06	0.0014539209494544	-1.81533411613663	0.401695463201257	-1.63153790514452	3627	107397293	bcl6b	BCL6B transcription repressor	protein_coding	+	XM_015977233.3;XM_015977234.3;XM_015977235.3;XM_015977236.3;XM_015977238.3
sex	Spleen	EDTA	unique	TE_00003113_INT_2p16.2_7	META_chr2_0020952	chr2	NC_091742.1	54209460	54209735	-	LTR	LTR/TE_00003113_INT	Genic	NA	NA	NA	NA	NA	NA	9.98529294203168e-05	0.010996269530828	1.59521051358779	0.40997980751786	1.3586341540907	16351	107377353	slc16a13	solute carrier family 16 member 13	protein_coding	+	XM_015946885.3
sex	Spleen	EDTA	unique	TE_00001269_INT_2p16.1_1	META_chr2_0021454	chr2	NC_091742.1	55216996	55217810	+	LINE	LINE/TE_00001269_INT	Genic	NA	NA	NA	NA	NA	NA	0.0006605821865207	0.0369317391259784	-1.83337999371066	0.538368472737311	-1.46256509340127	20454	107377334	zgc:194930	uncharacterized zgc:194930	protein_coding	-	XM_054747762.2
sex	Spleen	EDTA	unique	TE_00002832_INT_2p16.1_81	META_chr2_0023571	chr2	NC_091742.1	59204363	59204566	-	Unknown	Unknown/TE_00002832_INT	Genic	NA	NA	NA	NA	NA	NA	0.0009905315170583	0.0470738208491506	1.72277418275489	0.523130372608558	1.37396623739379	9580	129155651	LOC129155651	uncharacterized LOC129155651	protein_coding	+	XM_054735456.2;XM_070546917.1
sex	Spleen	EDTA	unique	TE_00003160_2p16.1_8	META_chr2_0023602	chr2	NC_091742.1	59248138	59248454	-	RC	RC/TE_00003160	Genic	NA	NA	NA	NA	NA	NA	0.0006726435396177	0.0373972377190725	1.96907783301969	0.579056503842527	1.67874789363374	23843	107377179	LOC107377179	uncharacterized LOC107377179	protein_coding	-	XM_070546899.1
sex	Spleen	EDTA	unique	TE_00000653_INT_2p15_8	META_chr2_0025107	chr2	NC_091742.1	61956718	61958909	-	DNA	DNA/TE_00000653_INT	Genic	NA	NA	NA	NA	NA	NA	0.0001078165982174	0.0116700297382281	-1.50634734667597	0.38900663464872	-1.28272885203958	190867	129165176	LOC129165176	uncharacterized LOC129165176	lncRNA	-	XR_008564574.2
sex	Spleen	EDTA	unique	TE_00005241_2p15_3	META_chr2_0025110	chr2	NC_091742.1	61963308	61963508	+	Unknown	Unknown/TE_00005241	Genic	NA	NA	NA	NA	NA	NA	1.01989662169883e-06	0.0003441549300582	-1.99830208673612	0.408837998119158	-1.80990675136404	197457	129165176	LOC129165176	uncharacterized LOC129165176	lncRNA	-	XR_008564574.2
sex	Spleen	EDTA	unique	TE_00001392_2p15_1	META_chr2_0025116	chr2	NC_091742.1	61972939	61973883	+	DNA	DNA/TE_00001392	Genic	NA	NA	NA	NA	NA	NA	0.0003278763176764	0.0239616959024079	-1.79431569519208	0.49950088404205	-1.4716419879862	207088	129165176	LOC129165176	uncharacterized LOC129165176	lncRNA	-	XR_008564574.2
sex	Spleen	EDTA	unique	TE_00000127_INT_2p15_4	META_chr2_0025123	chr2	NC_091742.1	61983463	61984274	-	Unknown	Unknown/TE_00000127_INT	Genic	NA	NA	NA	NA	NA	NA	0.0002183309171093	0.0187234734953722	-1.3940866729085	0.377105936694959	-1.15986822155344	217612	129165176	LOC129165176	uncharacterized LOC129165176	lncRNA	-	XR_008564574.2
sex	Spleen	EDTA	unique	TE_00002052_INT_2p15_3	META_chr2_0025127	chr2	NC_091742.1	61990370	61990627	+	DNA	DNA/TE_00002052_INT	Genic	NA	NA	NA	NA	NA	NA	0.0001140121323748	0.0121329509799015	-1.3249549440664	0.343372105005324	-1.12515425719764	224519	129165176	LOC129165176	uncharacterized LOC129165176	lncRNA	-	XR_008564574.2
sex	Spleen	EDTA	unique	TE_00001480_INT_2p15_1	META_chr2_0025150	chr2	NC_091742.1	62036688	62037288	+	Unknown	Unknown/TE_00001480_INT	Genic	NA	NA	NA	NA	NA	NA	0.0002551664195674	0.0206682084003785	-1.27477586255414	0.348583421097217	-1.04927864192393	239691	107377226	LOC107377226	receptor tyrosine-protein kinase erbB-4	protein_coding	-	XM_054747636.2;XM_054747637.2
sex	Spleen	EDTA	unique	TE_00005276_2p15_44	META_chr2_0025151	chr2	NC_091742.1	62037763	62040171	-	LINE	LINE/TE_00005276	Genic	NA	NA	NA	NA	NA	NA	8.12360024103191e-06	0.0017865834065844	-1.23572773624328	0.276950993629243	-1.10149086853262	236808	107377226	LOC107377226	receptor tyrosine-protein kinase erbB-4	protein_coding	-	XM_054747636.2;XM_054747637.2
sex	Spleen	EDTA	unique	TE_00003474_INT_2p15_3	META_chr2_0025657	chr2	NC_091742.1	62844350	62844719	-	DNA	DNA/TE_00003474_INT	Intergenic	NA	NA	NA	NA	NA	NA	4.32234516466088e-08	2.23841587135063e-05	1.43447982933095	0.261902673392827	1.33390627953787	8739	107377215	igfbp5a	insulin-like growth factor binding protein 5a	protein_coding	+	XM_015946688.3
sex	Spleen	EDTA	unique	TE_00004742_INT_2p15_11	META_chr2_0025657	chr2	NC_091742.1	62844728	62844858	-	DNA	DNA/TE_00004742_INT	Intergenic	NA	NA	NA	NA	NA	NA	9.22368892712909e-08	4.24593612965077e-05	1.3648098057148	0.255515879133418	1.26443527644786	9117	107377215	igfbp5a	insulin-like growth factor binding protein 5a	protein_coding	+	XM_015946688.3
sex	Spleen	EDTA	unique	TE_00003160_2p15_5	META_chr2_0026150	chr2	NC_091742.1	63709295	63709500	-	RC	RC/TE_00003160	Genic	NA	NA	NA	NA	NA	NA	0.0008692039152845	0.043552084275609	1.47689468697561	0.4435436809096	1.16358765311951	4140	107377199	filip1l	filamin A interacting protein 1-like	protein_coding	-	XM_015946667.3
sex	Spleen	EDTA	unique	TE_00002832_INT_2p15_69	META_chr2_0026160	chr2	NC_091742.1	63743116	63743616	-	Unknown	Unknown/TE_00002832_INT	Genic	NA	NA	NA	NA	NA	NA	3.31892568177165e-06	0.0008854263333855	1.35832442976411	0.292111123164954	1.22590684762952	37961	107377199	filip1l	filamin A interacting protein 1-like	protein_coding	-	XM_015946667.3
sex	Spleen	EDTA	unique	TE_00003014_2p15_3	META_chr2_0026167	chr2	NC_091742.1	63756211	63757644	+	DNA	DNA/TE_00003014	Genic	NA	NA	NA	NA	NA	NA	0.0010153703441874	0.0477653427457866	1.39018134774198	0.423031905518096	1.08873157241041	38718	107377199	filip1l	filamin A interacting protein 1-like	protein_coding	-	XM_015946665.3;XM_015946666.3
sex	Spleen	EDTA	unique	TE_00005357_2p14_2	META_chr2_0027874	chr2	NC_091742.1	66011959	66012731	+	Unknown	Unknown/TE_00005357	Genic	NA	NA	NA	NA	NA	NA	7.78841008156936e-05	0.0092888788808843	1.67224093916179	0.423264339738423	1.41714458239492	25729	107373486	LOC107373486	NACHT, LRR and PYD domains-containing protein 12	protein_coding	-	XM_054736758.2
sex	Spleen	EDTA	unique	TE_00001038_INT_2p14_1	META_chr2_0027989	chr2	NC_091742.1	66377502	66380380	+	LTR	LTR/TE_00001038_INT	Genic	NA	NA	NA	NA	NA	NA	9.39523197798773e-06	0.0019768818585417	-1.14007694935677	0.257316337962771	-1.01808813790542	279	129157543	LOC129157543	zinc finger protein OZF-like	protein_coding	+	XM_054736783.2
sex	Spleen	EDTA	unique	TE_00004572_INT_2p14_2	META_chr2_0028065	chr2	NC_091742.1	66609749	66610304	+	LTR	LTR/TE_00004572_INT	Genic	NA	NA	NA	NA	NA	NA	0.0004174333577861	0.0277560445021853	2.33770456145199	0.662462651892624	2.22230669209392	6040	107373225	LOC107373225	butyrophilin subfamily 2 member A2	protein_coding	-	XM_015941391.3
sex	Spleen	EDTA	unique	TE_00001436_2p13.3_2	META_chr2_0029244	chr2	NC_091742.1	68568550	68568887	-	RC	RC/TE_00001436	Genic	NA	NA	NA	NA	NA	NA	0.0010725494994336	0.049369689952675	-1.94181266148675	0.593686631159565	-1.55506851719417	27845	107377408	LOC107377408	multiple PDZ domain protein	protein_coding	+	XM_070547698.1;XM_070547703.1;XM_070547708.1
sex	Spleen	EDTA	unique	TE_00002025_INT_2p13.3_11	META_chr2_0029528	chr2	NC_091742.1	69407587	69408129	+	Unknown	Unknown/TE_00002025_INT	Genic	NA	NA	NA	NA	NA	NA	1.81501488345009e-05	0.0032644727273502	-2.24337807610885	0.52335763251157	-2.03652102778424	55713	107377453	LOC107377453	protein tyrosine phosphatase receptor type D	protein_coding	+	XM_015947050.3;XM_015947063.3;XM_015947064.3;XM_015947067.3;XM_015947068.3;XM_054748840.2;XM_054748842.2;XM_054748845.2;XM_054748846.2;XM_054748848.2;XM_054748849.2;XM_054748850.2;XM_054748854.2;XM_054748855.2;XM_054748856.2;XM_054748858.2;XM_054748859.2;XM_054748860.2;XM_054748861.2;XM_054748862.2;XM_054748863.2;XM_054748864.2;XM_054748865.2;XM_070547731.1;XM_070547771.1
sex	Spleen	EDTA	unique	TE_00005252_2p13.3_2	META_chr2_0029530	chr2	NC_091742.1	69409470	69409666	+	Unknown	Unknown/TE_00005252	Genic	NA	NA	NA	NA	NA	NA	3.05571735734604e-05	0.0048306870738907	-2.76787979002462	0.663875756480548	-3.7203334256422	57596	107377453	LOC107377453	protein tyrosine phosphatase receptor type D	protein_coding	+	XM_015947050.3;XM_015947063.3;XM_015947064.3;XM_015947067.3;XM_015947068.3;XM_054748840.2;XM_054748842.2;XM_054748845.2;XM_054748846.2;XM_054748848.2;XM_054748849.2;XM_054748850.2;XM_054748854.2;XM_054748855.2;XM_054748856.2;XM_054748858.2;XM_054748859.2;XM_054748860.2;XM_054748861.2;XM_054748862.2;XM_054748863.2;XM_054748864.2;XM_054748865.2;XM_070547731.1;XM_070547771.1
sex	Spleen	EDTA	unique	TE_00005220_2p13.3_3	META_chr2_0029530	chr2	NC_091742.1	69409843	69410231	+	LINE	LINE/TE_00005220	Genic	NA	NA	NA	NA	NA	NA	5.30686305027928e-06	0.0012803180081101	-2.67600412043169	0.587838714317146	-2.54513899691696	57969	107377453	LOC107377453	protein tyrosine phosphatase receptor type D	protein_coding	+	XM_015947050.3;XM_015947063.3;XM_015947064.3;XM_015947067.3;XM_015947068.3;XM_054748840.2;XM_054748842.2;XM_054748845.2;XM_054748846.2;XM_054748848.2;XM_054748849.2;XM_054748850.2;XM_054748854.2;XM_054748855.2;XM_054748856.2;XM_054748858.2;XM_054748859.2;XM_054748860.2;XM_054748861.2;XM_054748862.2;XM_054748863.2;XM_054748864.2;XM_054748865.2;XM_070547731.1;XM_070547771.1
sex	Spleen	EDTA	unique	TE_00004700_2p13.3_1	META_chr2_0029539	chr2	NC_091742.1	69427160	69428681	-	DNA	DNA/TE_00004700	Genic	NA	NA	NA	NA	NA	NA	6.73293896112665e-08	3.27504325677539e-05	-2.9817140614277	0.552357911402192	-2.92485678942409	75286	107377453	LOC107377453	protein tyrosine phosphatase receptor type D	protein_coding	+	XM_015947050.3;XM_015947063.3;XM_015947064.3;XM_015947067.3;XM_015947068.3;XM_054748840.2;XM_054748842.2;XM_054748845.2;XM_054748846.2;XM_054748848.2;XM_054748849.2;XM_054748850.2;XM_054748854.2;XM_054748855.2;XM_054748856.2;XM_054748858.2;XM_054748859.2;XM_054748860.2;XM_054748861.2;XM_054748862.2;XM_054748863.2;XM_054748864.2;XM_054748865.2;XM_070547731.1;XM_070547771.1
sex	Spleen	EDTA	unique	TE_00000302_2p13.3_10	META_chr2_0029548	chr2	NC_091742.1	69444619	69445243	-	RC	RC/TE_00000302	Genic	NA	NA	NA	NA	NA	NA	7.65630954315081e-06	0.0017066325906705	-2.81197536252802	0.628433927782007	-2.55912615862194	92745	107377453	LOC107377453	protein tyrosine phosphatase receptor type D	protein_coding	+	XM_015947050.3;XM_015947063.3;XM_015947064.3;XM_015947067.3;XM_015947068.3;XM_054748840.2;XM_054748842.2;XM_054748845.2;XM_054748846.2;XM_054748848.2;XM_054748849.2;XM_054748850.2;XM_054748854.2;XM_054748855.2;XM_054748856.2;XM_054748858.2;XM_054748859.2;XM_054748860.2;XM_054748861.2;XM_054748862.2;XM_054748863.2;XM_054748864.2;XM_054748865.2;XM_070547731.1;XM_070547771.1
sex	Spleen	EDTA	unique	TE_00002832_INT_2p13.3_22	META_chr2_0029548	chr2	NC_091742.1	69445456	69447040	+	Unknown	Unknown/TE_00002832_INT	Genic	NA	NA	NA	NA	NA	NA	2.5806609639818402e-14	4.1899471916021895e-11	-3.39257609636162	0.445349428006691	-3.27040646898675	93582	107377453	LOC107377453	protein tyrosine phosphatase receptor type D	protein_coding	+	XM_015947050.3;XM_015947063.3;XM_015947064.3;XM_015947067.3;XM_015947068.3;XM_054748840.2;XM_054748842.2;XM_054748845.2;XM_054748846.2;XM_054748848.2;XM_054748849.2;XM_054748850.2;XM_054748854.2;XM_054748855.2;XM_054748856.2;XM_054748858.2;XM_054748859.2;XM_054748860.2;XM_054748861.2;XM_054748862.2;XM_054748863.2;XM_054748864.2;XM_054748865.2;XM_070547731.1;XM_070547771.1
sex	Spleen	EDTA	unique	TE_00005276_2p13.3_23	META_chr2_0029606	chr2	NC_091742.1	69525467	69527991	-	LINE	LINE/TE_00005276	Genic	NA	NA	NA	NA	NA	NA	7.89313635876527e-07	0.0002764806883265	-3.38826371120977	0.686162349466814	-3.45360821365493	159602	129167751	LOC129167751	uncharacterized LOC129167751	lncRNA	+	XR_008566103.2
sex	Spleen	EDTA	unique	TE_00002125_2p13.3_1	META_chr2_0030200	chr2	NC_091742.1	70585180	70585582	-	DNA	DNA/TE_00002125	Genic	NA	NA	NA	NA	NA	NA	8.40429815439795e-05	0.0098128552580981	-1.65086632258986	0.419793393725669	-1.41914739187963	11668	107372577	LOC107372577	uncharacterized LOC107372577	misc_RNA	-	XR_011517670.1
sex	Spleen	EDTA	unique	TE_00004104_2p13.2_1	META_chr2_0031147	chr2	NC_091742.1	72368630	72376471	-	DNA	DNA/TE_00004104	Intergenic	NA	NA	NA	NA	NA	NA	0.0004696491325392	0.0299536791379908	2.22708460161899	0.636765588754402	1.72325345899498	4793	129155661	LOC129155661	uncharacterized LOC129155661	lncRNA	+	XR_011518556.1
sex	Spleen	EDTA	unique	TE_00002961_2p13.2_1	META_chr2_0031200	chr2	NC_091742.1	72537904	72538041	-	DNA	DNA/TE_00002961	Intergenic	NA	NA	NA	NA	NA	NA	0.0004727104418781	0.0299547830959375	-1.75611617105109	0.502355784187114	-1.4639747062303	14875	107377102	LOC107377102	DNA damage-inducible transcript 4-like protein	protein_coding	-	XM_070547912.1
sex	Spleen	EDTA	unique	TE_00003060_LTR_2p12_41	META_chr2_0033359	chr2	NC_091742.1	76641853	76643560	+	Unknown	Unknown/TE_00003060_LTR	Intergenic	NA	NA	NA	NA	NA	NA	6.14810273533061e-07	0.0002224909491683	-1.33264612045726	0.267250484623438	-1.22354109991949	28944	107377014	rasl11a	RAS-like, family 11, member A	protein_coding	-	XM_015946380.3
sex	Spleen	EDTA	unique	TE_00003821_INT_2p12_6	META_chr2_0035352	chr2	NC_091742.1	81426120	81426280	+	Unknown	Unknown/TE_00003821_INT	Genic	NA	NA	NA	NA	NA	NA	7.44096832314554e-05	0.0089759295196048	1.60480721355223	0.405077717996309	1.3131105215983	3813	107376967	LOC107376967	E3 ubiquitin-protein ligase TRIM39	protein_coding	-	XM_054747433.2
sex	Spleen	EDTA	unique	TE_00003438_INT_2p12_13	META_chr2_0035353	chr2	NC_091742.1	81426419	81426522	+	Unknown	Unknown/TE_00003438_INT	Genic	NA	NA	NA	NA	NA	NA	1.59883136557669e-05	0.0029689828941047	1.976263801282	0.4580397022954	1.64727582902468	3571	107376967	LOC107376967	E3 ubiquitin-protein ligase TRIM39	protein_coding	-	XM_054747433.2
sex	Spleen	EDTA	unique	TE_00001909_INT_2p11.2_1	META_chr2_0037031	chr2	NC_091742.1	84369068	84374157	+	Unknown	Unknown/TE_00001909_INT	Genic	NA	NA	NA	NA	NA	NA	1.45226944529182e-06	0.0004555727539791	1.83917099040139	0.3817533933987	1.66132576493373	18931	129165102	LOC129165102	uncharacterized LOC129165102	protein_coding	+	XM_054747390.2
sex	Spleen	EDTA	unique	TE_00004909_INT_2p11.2_1	META_chr2_0037031	chr2	NC_091742.1	84374157	84377648	-	LTR	LTR/TE_00004909_INT	Genic	NA	NA	NA	NA	NA	NA	0.0006844108377331	0.0377747684922071	2.11304758405061	0.622262590083162	1.8672194897025	24020	129165102	LOC129165102	uncharacterized LOC129165102	protein_coding	+	XM_054747390.2
sex	Spleen	EDTA	unique	TE_00001327_2p11.2_1	META_chr2_0037877	chr2	NC_091742.1	85979743	85980083	+	Unknown	Unknown/TE_00001327	Genic	NA	NA	NA	NA	NA	NA	0.0003058707855751	0.0231417829998177	1.8013768961837	0.498958155635931	1.46119403332492	5201	107376897	LOC107376897	type I phosphatidylinositol 4,5-bisphosphate 4-phosphatase-B	protein_coding	+	XM_015946214.3
sex	Spleen	EDTA	unique	TE_00005276_2p11.2_118	META_chr2_0039221	chr2	NC_091742.1	88573840	88574639	+	LINE	LINE/TE_00005276	Genic	NA	NA	NA	NA	NA	NA	0.000910668824249	0.0448868414123268	1.62623957142421	0.490309271038644	1.25468835996312	22938	107376797	LOC107376797	SH3 domain-containing protein 19	protein_coding	+	XM_015946070.3
sex	Spleen	EDTA	unique	TE_00005276_2p11.2_130	META_chr2_0039468	chr2	NC_091742.1	89085206	89086273	+	LINE	LINE/TE_00005276	Genic	NA	NA	NA	NA	NA	NA	0.0008797992375939	0.0438971591361988	1.67174501782904	0.502570927294375	1.30132770229446	1479	107376771	txk	TXK tyrosine kinase	protein_coding	+	XM_054747343.2
sex	Spleen	EDTA	unique	TE_00000422_INT_2p11.2_8	META_chr2_0039778	chr2	NC_091742.1	89657648	89658101	-	DNA	DNA/TE_00000422_INT	Intergenic	NA	NA	NA	NA	NA	NA	0.0004724073564624	0.0299547830959375	1.38700982863529	0.396749548994514	1.11565389729881	2777	107376813	LOC107376813	FH2 domain-containing protein 1	protein_coding	+	XM_054748654.2
sex	Spleen	EDTA	unique	TE_00005219_2p11.2_15	META_chr2_0040106	chr2	NC_091742.1	90314498	90314816	-	Unknown	Unknown/TE_00005219	Genic	NA	NA	NA	NA	NA	NA	0.000543925260018	0.0328690828365171	2.02881419705053	0.586678421258741	1.50232436605103	1786	107374445	LOC107374445	L-amino-acid oxidase	protein_coding	-	XM_015942594.3
sex	Spleen	EDTA	unique	TE_00005273_2p11.2_7	META_chr2_0040106	chr2	NC_091742.1	90315074	90315681	+	Unknown	Unknown/TE_00005273	Genic	NA	NA	NA	NA	NA	NA	0.0003759861035951	0.0261116915621614	2.19856062512624	0.618200128604032	1.68672075685208	921	107374445	LOC107374445	L-amino-acid oxidase	protein_coding	-	XM_015942594.3
sex	Spleen	EDTA	unique	TE_00001045_INT_2p11.2_24	META_chr2_0040754	chr2	NC_091742.1	91986961	91987255	+	DNA	DNA/TE_00001045_INT	Genic	NA	NA	NA	NA	NA	NA	6.729062456156e-05	0.008334741627395	2.05388488832613	0.51531764085565	1.72697366954816	1612	107372906	LOC107372906	glutathione S-transferase A	protein_coding	+	XM_054734807.2
sex	Spleen	EDTA	unique	TE_00005427_2q11.2_1	META_chr2_0042032	chr2	NC_091742.1	95659290	95663647	+	LINE	LINE/TE_00005427	Intergenic	NA	NA	NA	NA	NA	NA	4.96818688372619e-07	0.0001871184267498	1.95150189740508	0.388162584090816	1.78055929716355	469	107395475	LOC107395475	uncharacterized LOC107395475	protein_coding	-	XM_015974870.3
sex	Spleen	EDTA	unique	TE_00005341_2q11.2_1	META_chr2_0042032	chr2	NC_091742.1	95663650	95664222	+	LINE	LINE/TE_00005341	Intergenic	NA	NA	NA	NA	NA	NA	0.000513424042854	0.0316825090152787	1.81093813627948	0.521335319925052	1.50715875525748	3720	129160562	LOC129160562	uncharacterized LOC129160562	lncRNA	-	XR_008561153.2
sex	Spleen	EDTA	unique	TE_00004710_2q11.2_4	META_chr2_0043576	chr2	NC_091742.1	100628160	100628360	-	DNA	DNA/TE_00004710	Genic	NA	NA	NA	NA	NA	NA	7.93510527168995e-05	0.009375783200418	-1.62146569552812	0.410877145459085	-1.40012503073578	9066	139066243	LOC139066243	gastrula zinc finger protein XlCGF57.1-like	protein_coding	-	XM_070548653.1
sex	Spleen	EDTA	unique	TE_00005253_3p26.2_3	META_chr3_0001427	chr3	NC_091743.1	3588026	3590867	-	Unknown	Unknown/TE_00005253	Genic	NA	NA	NA	NA	NA	NA	0.0002126145998354	0.018443894376771	-1.36290455886344	0.368000847391728	-1.1383292927819	75051	129160940	LOC129160940	uncharacterized LOC129160940	lncRNA	-	XR_008561378.2
sex	Spleen	EDTA	unique	TE_00005279_3p26.1_1	META_chr3_0002164	chr3	NC_091743.1	5375410	5375653	-	LTR	LTR/TE_00005279	Genic	NA	NA	NA	NA	NA	NA	0.0003201925676948	0.0237029305226517	-1.33620422175993	0.37133385307107	-1.10274401950794	3395	107385972	LOC107385972	uncharacterized LOC107385972	protein_coding	+	XM_015960118.3
sex	Spleen	EDTA	unique	TE_00002627_INT_3p22.3_1	META_chr3_0002842	chr3	NC_091743.1	35326050	35326300	+	LTR	LTR/TE_00002627_INT	Intergenic	NA	NA	NA	NA	NA	NA	5.09695760916758e-22	1.4580454021691598e-18	4.82479731111533	0.500171631271152	8.39451541171979	584	139068976	LOC139068976	coiled-coil domain-containing protein 106-like	protein_coding	-	XM_070549835.1
sex	Spleen	EDTA	unique	TE_00005271_3p22.1_1	META_chr3_0003089	chr3	NC_091743.1	40383103	40383926	-	LINE	LINE/TE_00005271	Genic	NA	NA	NA	NA	NA	NA	0.001016802880016	0.0477953047036003	1.47241264924422	0.448109025688268	1.08815569739507	1843	107395566	sla2a	Src like adaptor 2a	protein_coding	+	XM_054747832.2
sex	Spleen	EDTA	unique	TE_00000225_3p21.32_1	META_chr3_0005202	chr3	NC_091743.1	44206663	44206812	+	RC	RC/TE_00000225	Genic	NA	NA	NA	NA	NA	NA	0.0003576950795148	0.0252797841314099	-1.46323678987972	0.409930342270376	-1.20255255589437	3873	107385808	foxp1b	forkhead box P1b	protein_coding	+	XM_054748502.2;XM_054748543.2
sex	Spleen	EDTA	unique	TE_00000324_3p21.32_1	META_chr3_0005207	chr3	NC_091743.1	44209731	44210008	-	DNA	DNA/TE_00000324	Genic	NA	NA	NA	NA	NA	NA	5.02220521584479e-07	0.0001885618337071	-1.12105467040666	0.223074921984416	-1.03122444962608	6941	107385808	foxp1b	forkhead box P1b	protein_coding	+	XM_054748502.2;XM_054748543.2
sex	Spleen	EDTA	unique	TE_00000637_3p21.31_1	META_chr3_0006446	chr3	NC_091743.1	46701275	46701536	-	DNA	DNA/TE_00000637	Intergenic	NA	NA	NA	NA	NA	NA	1.4321533013579e-05	0.0027230578813326	1.38532943120485	0.319283249452903	1.22292032413126	1539	107385762	cdkn1a	cyclin dependent kinase inhibitor 1A	protein_coding	-	XM_015959860.3
sex	Spleen	EDTA	unique	TE_00005181_3p21.31_32	META_chr3_0007268	chr3	NC_091743.1	48226787	48227592	+	LINE	LINE/TE_00005181	Intergenic	NA	NA	NA	NA	NA	NA	0.0003787442011766	0.0261972370722926	-1.60743559465761	0.45222955165126	-1.31685850717485	2019	107385718	si:dkey-197j19.6	uncharacterized si:dkey-197j19.6	protein_coding	+	XM_054749239.2
sex	Spleen	EDTA	unique	TE_00000127_INT_3p21.31_37	META_chr3_0007703	chr3	NC_091743.1	49151516	49151937	+	Unknown	Unknown/TE_00000127_INT	Genic	NA	NA	NA	NA	NA	NA	0.0007156769121161	0.0388197373738609	1.77410703477285	0.524340474682597	1.50198656168064	6850	107385656	mmp19	matrix metallopeptidase 19	protein_coding	-	XM_015959697.3
sex	Spleen	EDTA	unique	TE_00004975_3p21.1_1	META_chr3_0009237	chr3	NC_091743.1	52417662	52418129	-	Unknown	Unknown/TE_00004975	Genic	NA	NA	NA	NA	NA	NA	0.0003284595747813	0.0239751543570316	-1.91726035419872	0.533794977743431	-1.59667274688588	61394	107385565	LOC107385565	uncharacterized LOC107385565	protein_coding	-	XM_015959532.3
sex	Spleen	EDTA	unique	TE_00005230_3p14.3_5	META_chr3_0011734	chr3	NC_091743.1	57344084	57344448	-	LINE	LINE/TE_00005230	Genic	NA	NA	NA	NA	NA	NA	0.0005215932823981	0.0319405435815553	1.45332128155101	0.418895209783899	1.17495672566252	805	107385435	suclg2	succinate-CoA ligase GDP-forming subunit beta	protein_coding	-	XM_015959295.3;XM_054751625.2
sex	Spleen	EDTA	unique	TE_00004378_LTR_3p14.3_1	META_chr3_0012290	chr3	NC_091743.1	58449525	58449913	+	LTR	LTR/TE_00004378_LTR	Genic	NA	NA	NA	NA	NA	NA	7.46616322034809e-08	3.58811858508777e-05	2.0357369303664	0.378419614728354	1.89042186601014	51018	107385410	slc12a5a	solute carrier family 12 member 5a	protein_coding	+	XM_070549361.1
sex	Spleen	EDTA	unique	TE_00004465_3p14.2_2	META_chr3_0012447	chr3	NC_091743.1	58713588	58713790	-	Unknown	Unknown/TE_00004465	Genic	NA	NA	NA	NA	NA	NA	0.0010242053455553	0.0480680372840223	-1.42797346107212	0.434855046604201	-1.12611039814281	6780	107385403	apcdd1l	adenomatosis polyposis coli down-regulated 1-like	protein_coding	+	XM_015959243.3
sex	Spleen	EDTA	unique	TE_00005578_3p14.2_1	META_chr3_0012491	chr3	NC_091743.1	58791712	58791823	-	Unknown	Unknown/TE_00005578	Genic	NA	NA	NA	NA	NA	NA	0.0010737153113568	0.049369689952675	1.71080447535608	0.523107706143074	1.34399894998085	3245	107373039	LOC107373039	voltage-dependent T-type calcium channel subunit alpha-1I	protein_coding	+	XM_070549366.1
sex	Spleen	EDTA	unique	TE_00000037_3p14.2_2	META_chr3_0013345	chr3	NC_091743.1	60401794	60402229	+	DNA	DNA/TE_00000037	Genic	NA	NA	NA	NA	NA	NA	0.0001537283853221	0.0148233150745748	-1.35913558730577	0.359087739490102	-1.14640689702629	25939	107385366	snta1	syntrophin, alpha 1	protein_coding	+	XM_015959202.3
sex	Spleen	EDTA	unique	TE_00002832_INT_3p14.2_112	META_chr3_0014463	chr3	NC_091743.1	62454377	62454511	+	Unknown	Unknown/TE_00002832_INT	Genic	NA	NA	NA	NA	NA	NA	0.0006004565825291	0.034876007091587	1.31634006227415	0.383615131495364	1.05236891417427	1774	107385302	LOC107385302	protein shisa-5	protein_coding	-	XM_015959105.3
sex	Spleen	EDTA	unique	TE_00003145_3p14.1_1	META_chr3_0015656	chr3	NC_091743.1	64765935	64766066	-	LTR	LTR/TE_00003145	Genic	NA	NA	NA	NA	NA	NA	0.0001916429636667	0.0171987964946673	-1.20747126874061	0.323737469107694	-1.01787247785906	4535	107385228	hyal2a	hyaluronidase 2a	protein_coding	+	XM_015958979.3
sex	Spleen	EDTA	unique	TE_00004038_3p14.1_11	META_chr3_0017901	chr3	NC_091743.1	68989740	68990066	-	Unknown	Unknown/TE_00004038	Genic	NA	NA	NA	NA	NA	NA	0.0002026493513371	0.0178121737164339	-1.41522274798337	0.380877435641738	-1.18131198696479	13197	107385072	LOC107385072	complement C1q subcomponent subunit B	protein_coding	-	XM_015958675.3
sex	Spleen	EDTA	unique	TE_00002134_LTR_3p13_1	META_chr3_0018514	chr3	NC_091743.1	70201872	70202557	-	Unknown	Unknown/TE_00002134_LTR	Intergenic	NA	NA	NA	NA	NA	NA	0.0003211670142484	0.023726853169675	2.02031522923925	0.56157305461195	1.76357336197215	577	107385033	nav1b	neuron navigator 1b	protein_coding	+	XM_070549488.1;XM_070549489.1
sex	Spleen	EDTA	unique	TE_00005026_INT_3p13_3	META_chr3_0019867	chr3	NC_091743.1	72622656	72624001	-	LTR	LTR/TE_00005026_INT	Intergenic	NA	NA	NA	NA	NA	NA	0.0001105835374306	0.0118945118067481	1.44102845436044	0.372733106200589	1.21157809363368	211253	107384984	zgc:171566	zgc:171566	protein_coding	-	XM_015958533.2
sex	Spleen	EDTA	unique	TE_00002090_INT_3p13_1	META_chr3_0019897	chr3	NC_091743.1	72667068	72669112	-	Unknown	Unknown/TE_00002090_INT	Intergenic	NA	NA	NA	NA	NA	NA	0.0002449954091487	0.0202443042830731	1.27501705131609	0.347659033758107	1.05988377823529	166142	107384984	zgc:171566	zgc:171566	protein_coding	-	XM_015958533.2
sex	Spleen	EDTA	unique	TE_00004785_3p13_2	META_chr3_0020290	chr3	NC_091743.1	73428408	73428744	+	DNA	DNA/TE_00004785	Genic	NA	NA	NA	NA	NA	NA	0.0010549891748948	0.048958180535698	1.41210644169517	0.431120110064195	1.07188987341661	7528	107384972	LOC107384972	protein SSUH2 homolog	protein_coding	-	XM_015958515.3
sex	Spleen	EDTA	unique	TE_00003411_3p13_48	META_chr3_0020429	chr3	NC_091743.1	73673319	73673518	+	RC	RC/TE_00003411	Intergenic	NA	NA	NA	NA	NA	NA	0.0006199166902211	0.0355863621970834	-1.90510411446314	0.556600859892057	-1.56319812056073	2509	107384962	cox6c	cytochrome c oxidase subunit 6C	protein_coding	+	XM_015958499.2
sex	Spleen	EDTA	unique	TE_00004465_3p13_35	META_chr3_0020450	chr3	NC_091743.1	73721124	73721251	+	Unknown	Unknown/TE_00004465	Genic	NA	NA	NA	NA	NA	NA	1.04282174897542e-08	6.08208067244666e-06	-1.62493209872602	0.283899716891528	-1.52349689281976	14991	107384959	si:dkey-43k4.5	delayed-rectifier potassium channel regulatory subunit KCNS2	protein_coding	-	XM_015958495.3;XM_015958496.3;XM_015958497.3;XM_054732304.2;XM_054732315.2;XM_054732321.2
sex	Spleen	EDTA	unique	TE_00005276_3p12.3_51	META_chr3_0021781	chr3	NC_091743.1	76236466	76237065	-	LINE	LINE/TE_00005276	Genic	NA	NA	NA	NA	NA	NA	0.0003358584529024	0.0242567184119706	-1.58498856048697	0.442000118968662	-1.30462255628351	1688	107384894	dhrs3b	dehydrogenase/reductase (SDR family) member 3b	protein_coding	+	XM_015958405.3
sex	Spleen	EDTA	unique	TE_00005276_3p12.3_52	META_chr3_0021784	chr3	NC_091743.1	76241756	76243174	+	LINE	LINE/TE_00005276	Genic	NA	NA	NA	NA	NA	NA	9.89596290423249e-05	0.0109581599916306	-1.21639668167204	0.312447078968055	-1.03359952287164	6978	107384894	dhrs3b	dehydrogenase/reductase (SDR family) member 3b	protein_coding	+	XM_015958405.3
sex	Spleen	EDTA	unique	TE_00004285_3p12.3_1	META_chr3_0021784	chr3	NC_091743.1	76243225	76243328	-	DNA	DNA/TE_00004285	Genic	NA	NA	NA	NA	NA	NA	0.0001938627988318	0.0172916405556443	-1.57194687218142	0.421786005709471	-1.30816587032346	8447	107384894	dhrs3b	dehydrogenase/reductase (SDR family) member 3b	protein_coding	+	XM_015958405.3
sex	Spleen	EDTA	unique	TE_00005583_3p12.3_1	META_chr3_0021785	chr3	NC_091743.1	76243467	76243669	-	DNA	DNA/TE_00005583	Genic	NA	NA	NA	NA	NA	NA	5.30011535035757e-13	7.404507661442561e-10	-1.80220984239955	0.249704379930536	-1.73208517921825	8689	107384894	dhrs3b	dehydrogenase/reductase (SDR family) member 3b	protein_coding	+	XM_015958405.3
sex	Spleen	EDTA	unique	TE_00004142_3p12.3_19	META_chr3_0021786	chr3	NC_091743.1	76245709	76245921	-	RC	RC/TE_00004142	Genic	NA	NA	NA	NA	NA	NA	9.56819248509497e-05	0.0107037249005048	-1.91827768802725	0.491703586737516	-1.6474924025503	10931	107384894	dhrs3b	dehydrogenase/reductase (SDR family) member 3b	protein_coding	+	XM_015958405.3
sex	Spleen	EDTA	unique	TE_00005276_3p12.3_53	META_chr3_0021786	chr3	NC_091743.1	76245927	76246201	-	LINE	LINE/TE_00005276	Genic	NA	NA	NA	NA	NA	NA	0.0001456249287294	0.0142943240907887	-2.09462043920184	0.551446058612657	-1.82914988603071	11149	107384894	dhrs3b	dehydrogenase/reductase (SDR family) member 3b	protein_coding	+	XM_015958405.3
sex	Spleen	EDTA	unique	TE_00003357_3p12.3_2	META_chr3_0021786	chr3	NC_091743.1	76246979	76247403	+	DNA	DNA/TE_00003357	Genic	NA	NA	NA	NA	NA	NA	5.93050925796129e-09	3.69184956117625e-06	-1.72280404541906	0.296080292324751	-1.6152167596458	12201	107384894	dhrs3b	dehydrogenase/reductase (SDR family) member 3b	protein_coding	+	XM_015958405.3
sex	Spleen	EDTA	unique	TE_00005036_3p12.3_3	META_chr3_0021786	chr3	NC_091743.1	76247511	76247641	-	DNA	DNA/TE_00005036	Genic	NA	NA	NA	NA	NA	NA	3.1266366290037e-05	0.0048976908008902	-1.42500479464368	0.342216785943101	-1.24245175735711	12733	107384894	dhrs3b	dehydrogenase/reductase (SDR family) member 3b	protein_coding	+	XM_015958405.3
sex	Spleen	EDTA	unique	TE_00004465_3p12.3_20	META_chr3_0021787	chr3	NC_091743.1	76247941	76248215	-	Unknown	Unknown/TE_00004465	Genic	NA	NA	NA	NA	NA	NA	0.000247836151073	0.0203434337906345	-1.37934534372767	0.376408992180186	-1.14154823083223	13163	107384894	dhrs3b	dehydrogenase/reductase (SDR family) member 3b	protein_coding	+	XM_015958405.3
sex	Spleen	EDTA	unique	TE_00004465_3p12.3_21	META_chr3_0021789	chr3	NC_091743.1	76253977	76256972	+	Unknown	Unknown/TE_00004465	Intergenic	NA	NA	NA	NA	NA	NA	0.0002842117262268	0.0220650627593459	-1.93395477167951	0.532875456363653	-1.58635716345523	19199	107384894	dhrs3b	dehydrogenase/reductase (SDR family) member 3b	protein_coding	+	XM_015958405.3
sex	Spleen	EDTA	unique	TE_00003113_INT_3p12.3_22	META_chr3_0022498	chr3	NC_091743.1	77663581	77664606	-	LTR	LTR/TE_00003113_INT	Intergenic	NA	NA	NA	NA	NA	NA	0.0009108428026172	0.0448868414123268	1.81258975779872	0.546502422199899	1.43879197139832	9679	107384840	nicn1	nicolin 1	protein_coding	-	XM_015958311.3
sex	Spleen	EDTA	unique	TE_00002501_3p12.3_1	META_chr3_0022738	chr3	NC_091743.1	78092035	78092300	+	DNA	DNA/TE_00002501	Genic	NA	NA	NA	NA	NA	NA	0.0001772278349108	0.0164077374577463	1.45035870447509	0.386819785938742	1.20326552247369	2794	107384832	sdc4	syndecan 4	protein_coding	-	XM_054733212.2
sex	Spleen	EDTA	unique	TE_00004482_3p12.3_1	META_chr3_0022738	chr3	NC_091743.1	78092539	78092864	-	DNA	DNA/TE_00004482	Genic	NA	NA	NA	NA	NA	NA	0.000938093690627	0.0456493335577475	1.35154831582822	0.408512369382425	1.01341770002769	2230	107384832	sdc4	syndecan 4	protein_coding	-	XM_054733212.2
sex	Spleen	EDTA	unique	TE_00000127_INT_3p12.3_19	META_chr3_0022738	chr3	NC_091743.1	78092897	78093369	+	Unknown	Unknown/TE_00000127_INT	Genic	NA	NA	NA	NA	NA	NA	0.0002802069041464	0.0219035385202203	1.42055479093896	0.391020387654616	1.15737043231436	1725	107384832	sdc4	syndecan 4	protein_coding	-	XM_054733212.2
sex	Spleen	EDTA	unique	TE_00001631_3p12.3_5	META_chr3_0022738	chr3	NC_091743.1	78093702	78094245	+	DNA	DNA/TE_00001631	Genic	NA	NA	NA	NA	NA	NA	0.0002051239505794	0.0179889212892869	1.4562083830389	0.392231899852036	1.1975080371942	849	107384832	sdc4	syndecan 4	protein_coding	-	XM_054733212.2
sex	Spleen	EDTA	unique	TE_00001447_3p12.2_1	META_chr3_0024922	chr3	NC_091743.1	82060175	82060623	+	DNA	DNA/TE_00001447	Intergenic	NA	NA	NA	NA	NA	NA	1.11673625394648e-05	0.0022472403031571	-1.48989906950309	0.339134443526861	-1.32374959457376	22647	107384568	LOC107384568	zinc finger protein GLI2	protein_coding	+	XM_054735377.2
sex	Spleen	EDTA	unique	TE_00005217_3p12.2_8	META_chr3_0025216	chr3	NC_091743.1	82688151	82688273	-	DNA	DNA/TE_00005217	Genic	NA	NA	NA	NA	NA	NA	0.0001355867358192	0.0137238362236632	-1.4979697925948	0.392541164979954	-1.26181267707155	5548	107384620	si:dkey-190l8.2	solute carrier family 22 member 13	protein_coding	+	XM_054734972.2
sex	Spleen	EDTA	unique	TE_00001479_LTR_3p12.2_1	META_chr3_0025313	chr3	NC_091743.1	82874552	82874776	-	LTR	LTR/TE_00001479_LTR	Genic	NA	NA	NA	NA	NA	NA	0.000236654325227	0.0197864095746237	1.77025035095793	0.481532289904124	1.46606564088783	10349	107384628	dusp27	dual specificity phosphatase 27	protein_coding	-	XM_054734872.2
sex	Spleen	EDTA	unique	TE_00005276_3p12.2_72	META_chr3_0025313	chr3	NC_091743.1	82874859	82875426	+	LINE	LINE/TE_00005276	Genic	NA	NA	NA	NA	NA	NA	6.44838379939531e-05	0.008138104201283	1.51678921321692	0.379598561919452	1.29858707980396	10656	107384628	dusp27	dual specificity phosphatase 27	protein_coding	-	XM_054734872.2
sex	Spleen	EDTA	unique	TE_00005247_3p12.2_4	META_chr3_0025316	chr3	NC_091743.1	82881540	82882209	-	PLE	PLE/TE_00005247	Genic	NA	NA	NA	NA	NA	NA	0.0001445123594245	0.0142569419277624	1.87275730777526	0.492790040356354	1.60947366526595	17337	107384628	dusp27	dual specificity phosphatase 27	protein_coding	-	XM_054734872.2
sex	Spleen	EDTA	unique	TE_00005276_3p12.2_73	META_chr3_0025317	chr3	NC_091743.1	82883231	82884441	+	LINE	LINE/TE_00005276	Genic	NA	NA	NA	NA	NA	NA	0.0010665958039761	0.04923786273734	1.36597659016565	0.417430576165919	1.05795567840334	19028	107384628	dusp27	dual specificity phosphatase 27	protein_coding	-	XM_054734872.2
sex	Spleen	EDTA	unique	TE_00005228_3p12.2_16	META_chr3_0025329	chr3	NC_091743.1	82901981	82902126	-	LINE	LINE/TE_00005228	Genic	NA	NA	NA	NA	NA	NA	0.0009096163020098	0.0448632020612809	2.45972780539592	0.74153273239169	1.87000002831744	18637	107384629	LOC107384629	prolactin receptor	protein_coding	-	XM_070549805.1
sex	Spleen	EDTA	unique	TE_00005228_3p12.2_17	META_chr3_0025329	chr3	NC_091743.1	82902246	82903014	-	LINE	LINE/TE_00005228	Genic	NA	NA	NA	NA	NA	NA	0.0001710811324617	0.0160083440348488	2.03653459649474	0.54187852879751	1.69043292846985	17749	107384629	LOC107384629	prolactin receptor	protein_coding	-	XM_070549805.1
sex	Spleen	EDTA	unique	TE_00001294_3p12.2_4	META_chr3_0025329	chr3	NC_091743.1	82903147	82903650	-	DNA	DNA/TE_00001294	Genic	NA	NA	NA	NA	NA	NA	0.000835721560197	0.0424920027809693	1.89043931436377	0.565883835617282	1.42181558996729	17113	107384629	LOC107384629	prolactin receptor	protein_coding	-	XM_070549805.1
sex	Spleen	EDTA	unique	TE_00005181_3p12.2_29	META_chr3_0025456	chr3	NC_091743.1	83130545	83130731	+	LINE	LINE/TE_00005181	Intergenic	NA	NA	NA	NA	NA	NA	3.53205278951696e-05	0.0053522683987302	-1.77278426847673	0.428608955019533	-1.54943008670319	12310	107384642	desmb	desmin b	protein_coding	+	XM_015957997.3
sex	Spleen	EDTA	unique	TE_00004318_3p12.1_1	META_chr3_0027079	chr3	NC_091743.1	86389083	86389213	+	DNA	DNA/TE_00004318	Genic	NA	NA	NA	NA	NA	NA	4.29697370858229e-06	0.0010845886621666	-2.04547871856354	0.445010246762823	-1.84029776505865	22277	107384697	LOC107384697	nuclear receptor subfamily 4 group A member 2-like	protein_coding	+	XM_070549973.1
sex	Spleen	EDTA	unique	TE_00004347_LTR_3p12.1_1	META_chr3_0027080	chr3	NC_091743.1	86389421	86389679	-	Unknown	Unknown/TE_00004347_LTR	Genic	NA	NA	NA	NA	NA	NA	5.76445787161715e-06	0.0013633396760695	-1.85074265162318	0.408115563263802	-1.65806162800483	22615	107384697	LOC107384697	nuclear receptor subfamily 4 group A member 2-like	protein_coding	+	XM_070549973.1
sex	Spleen	EDTA	unique	TE_00004840_INT_3p12.1_1	META_chr3_0027080	chr3	NC_091743.1	86389688	86391426	+	LTR	LTR/TE_00004840_INT	Genic	NA	NA	NA	NA	NA	NA	1.78670781823388e-06	0.0005366644938238	-1.47962742818156	0.309794106348066	-1.34219868383523	22882	107384697	LOC107384697	nuclear receptor subfamily 4 group A member 2-like	protein_coding	+	XM_070549973.1
sex	Spleen	EDTA	unique	TE_00005222_3p12.1_30	META_chr3_0027080	chr3	NC_091743.1	86394048	86394606	-	LTR	LTR/TE_00005222	Genic	NA	NA	NA	NA	NA	NA	2.98413171205156e-08	1.61500670574841e-05	-1.59678336639905	0.288105045128405	-1.48713010726434	27242	107384697	LOC107384697	nuclear receptor subfamily 4 group A member 2-like	protein_coding	+	XM_070549973.1
sex	Spleen	EDTA	unique	TE_00005271_3p12.1_12	META_chr3_0027081	chr3	NC_091743.1	86397184	86399057	-	LINE	LINE/TE_00005271	Genic	NA	NA	NA	NA	NA	NA	2.16422655879406e-06	0.0006264389260314	-1.79954780465465	0.379855670085653	-1.62675623437779	27685	107384698	LOC107384698	SH3 domain and tetratricopeptide repeat-containing protein 1	protein_coding	-	XM_054734267.2;XM_054734274.2
sex	Spleen	EDTA	unique	TE_00000547_INT_3p12.1_9	META_chr3_0027084	chr3	NC_091743.1	86401695	86401857	+	Unknown	Unknown/TE_00000547_INT	Genic	NA	NA	NA	NA	NA	NA	3.10403087443562e-05	0.0048765669203967	-1.95794349829568	0.470015849949592	-1.72217208292101	24885	107384698	LOC107384698	SH3 domain and tetratricopeptide repeat-containing protein 1	protein_coding	-	XM_054734267.2;XM_054734274.2
sex	Spleen	EDTA	unique	TE_00001045_INT_3p12.1_6	META_chr3_0027085	chr3	NC_091743.1	86402686	86402912	+	DNA	DNA/TE_00001045_INT	Genic	NA	NA	NA	NA	NA	NA	9.21310281322952e-06	0.001955684541693	-1.93873118181768	0.437156988823491	-1.72056911369366	23830	107384698	LOC107384698	SH3 domain and tetratricopeptide repeat-containing protein 1	protein_coding	-	XM_054734267.2;XM_054734274.2
sex	Spleen	EDTA	unique	TE_00001255_LTR_3p12.1_3	META_chr3_0027088	chr3	NC_091743.1	86404615	86405226	-	LTR	LTR/TE_00001255_LTR	Genic	NA	NA	NA	NA	NA	NA	2.41743304425374e-08	1.35090656062749e-05	-1.9157392405935	0.343376812868482	-1.78481122303407	21516	107384698	LOC107384698	SH3 domain and tetratricopeptide repeat-containing protein 1	protein_coding	-	XM_054734267.2;XM_054734274.2
sex	Spleen	EDTA	unique	TE_00003152_LTR_3p12.1_1	META_chr3_0027100	chr3	NC_091743.1	86418620	86418976	-	LTR	LTR/TE_00003152_LTR	Genic	NA	NA	NA	NA	NA	NA	2.68521671485726e-08	1.47314176905589e-05	-2.08748011768437	0.375391211824246	-1.95961610304895	7766	107384698	LOC107384698	SH3 domain and tetratricopeptide repeat-containing protein 1	protein_coding	-	XM_054734267.2;XM_054734274.2
sex	Spleen	EDTA	unique	TE_00000008_3p12.1_12	META_chr3_0027101	chr3	NC_091743.1	86419756	86420328	-	DNA	DNA/TE_00000008	Genic	NA	NA	NA	NA	NA	NA	2.52012773355506e-08	1.3953145929756e-05	-2.30394710534009	0.413495863413688	-2.14535608529839	6414	107384698	LOC107384698	SH3 domain and tetratricopeptide repeat-containing protein 1	protein_coding	-	XM_054734267.2;XM_054734274.2
sex	Spleen	EDTA	unique	TE_00002987_3p12.1_34	META_chr3_0027101	chr3	NC_091743.1	86420653	86420763	+	DNA	DNA/TE_00002987	Genic	NA	NA	NA	NA	NA	NA	0.0002449086759391	0.0202443042830731	-2.0928704780502	0.57064912182594	-1.92320643212587	5979	107384698	LOC107384698	SH3 domain and tetratricopeptide repeat-containing protein 1	protein_coding	-	XM_054734267.2;XM_054734274.2
sex	Spleen	EDTA	unique	TE_00000239_3p12.1_32	META_chr3_0027101	chr3	NC_091743.1	86420867	86421027	+	RC	RC/TE_00000239	Genic	NA	NA	NA	NA	NA	NA	2.57269535697383e-05	0.0042575627597655	-1.93551411093852	0.45992494785189	-1.69494054274121	5715	107384698	LOC107384698	SH3 domain and tetratricopeptide repeat-containing protein 1	protein_coding	-	XM_054734267.2;XM_054734274.2
sex	Spleen	EDTA	unique	TE_00005276_3p12.1_81	META_chr3_0027102	chr3	NC_091743.1	86421826	86422526	-	LINE	LINE/TE_00005276	Genic	NA	NA	NA	NA	NA	NA	2.66932279627401e-06	0.0007450492722526	-1.50432855630901	0.320427793905763	-1.35915821425594	4216	107384698	LOC107384698	SH3 domain and tetratricopeptide repeat-containing protein 1	protein_coding	-	XM_054734267.2;XM_054734274.2
sex	Spleen	EDTA	unique	TE_00005282_3p12.1_1	META_chr3_0027103	chr3	NC_091743.1	86422534	86422767	-	Unknown	Unknown/TE_00005282	Genic	NA	NA	NA	NA	NA	NA	8.58426259845637e-05	0.009974514643657	-2.37777659120192	0.605421314045445	-2.27759235317589	3975	107384698	LOC107384698	SH3 domain and tetratricopeptide repeat-containing protein 1	protein_coding	-	XM_054734267.2;XM_054734274.2
sex	Spleen	EDTA	unique	TE_00003655_3p12.1_6	META_chr3_0027106	chr3	NC_091743.1	86424525	86424940	-	DNA	DNA/TE_00003655	Genic	NA	NA	NA	NA	NA	NA	2.18208304012319e-05	0.0037613852071541	-1.82572729558608	0.430048825076472	-1.60335716144676	1802	107384698	LOC107384698	SH3 domain and tetratricopeptide repeat-containing protein 1	protein_coding	-	XM_054734267.2;XM_054734274.2
sex	Spleen	EDTA	unique	TE_00002025_INT_3p11.2_6	META_chr3_0028073	chr3	NC_091743.1	88017699	88018268	-	Unknown	Unknown/TE_00002025_INT	Genic	NA	NA	NA	NA	NA	NA	0.0005174630761903	0.0318499583770331	1.65310719583609	0.476187070701372	1.32629241117534	1216	107384752	focad	focadhesin	protein_coding	-	XM_015958191.3
sex	Spleen	EDTA	unique	TE_00004142_3p11.2_6	META_chr3_0028076	chr3	NC_091743.1	88021386	88021511	+	RC	RC/TE_00004142	Genic	NA	NA	NA	NA	NA	NA	0.0005037835481329	0.0312804021570933	1.34181866340465	0.385720112865937	1.0722013594547	1239	107384753	mllt3	MLLT3 super elongation complex subunit	protein_coding	+	XM_054733775.2;XM_054733776.2;XM_054733777.2
sex	Spleen	EDTA	unique	TE_00003821_INT_3p11.2_4	META_chr3_0028122	chr3	NC_091743.1	88084098	88084748	-	Unknown	Unknown/TE_00003821_INT	Genic	NA	NA	NA	NA	NA	NA	0.0002187978156304	0.0187263474783198	1.39678879453687	0.377892333884111	1.1573639857633	23922	107384756	LOC107384756	histone H2A.Z	protein_coding	-	XM_015958195.3
sex	Spleen	EDTA	unique	TE_00003222_3p11.2_6	META_chr3_0030129	chr3	NC_091743.1	91677802	91678982	-	DNA	DNA/TE_00003222	Genic	NA	NA	NA	NA	NA	NA	0.0007206697285066	0.0389103360343314	1.86851111081257	0.552553605369214	1.43940661825332	4261	107395992	nus1	NUS1 dehydrodolichyl diphosphate synthase subunit	protein_coding	-	XM_015975486.3
sex	Spleen	EDTA	unique	TE_00001513_4p16.1_2	META_chr4_0003892	chr4	NC_091744.1	7238387	7239164	-	DNA	DNA/TE_00001513	Intergenic	NA	NA	NA	NA	NA	NA	0.0001214303726681	0.0126314922550502	-1.90263438615582	0.495062534842592	-1.60779028630562	83417	107390196	LOC107390196	neuronal pentraxin-1	protein_coding	+	XM_015966775.3
sex	Spleen	EDTA	unique	TE_00005544_4p16.1_3	META_chr4_0004910	chr4	NC_091744.1	9287374	9287616	+	Unknown	Unknown/TE_00005544	Intergenic	NA	NA	NA	NA	NA	NA	0.0001954539209708	0.0173826480766548	1.57608139941876	0.423129442298441	1.30974046144181	9180	107389764	LOC107389764	nucleolar protein 58	protein_coding	+	XM_054743640.2
sex	Spleen	EDTA	unique	TE_00004258_4p16.1_4	META_chr4_0005234	chr4	NC_091744.1	9911861	9912565	-	DNA	DNA/TE_00004258	Genic	NA	NA	NA	NA	NA	NA	0.0008096168533387	0.0416702572225004	-2.04514632314358	0.610585147416853	-2.01056327752945	52988	107389617	nr3c2	nuclear receptor subfamily 3, group C, member 2	protein_coding	+	XM_054743648.2;XM_070550072.1
sex	Spleen	EDTA	unique	TE_00003821_INT_4p16.1_7	META_chr4_0005281	chr4	NC_091744.1	10024000	10024628	-	Unknown	Unknown/TE_00003821_INT	Genic	NA	NA	NA	NA	NA	NA	0.0004162019257127	0.0277189559682262	-2.0516860991517	0.581281477442361	-1.96472168946856	73632	107388313	prmt9	protein arginine methyltransferase 9	protein_coding	+	XM_015963778.3
sex	Spleen	EDTA	unique	TE_00002347_4p16.1_8	META_chr4_0005289	chr4	NC_091744.1	10046913	10047061	+	RC	RC/TE_00002347	Genic	NA	NA	NA	NA	NA	NA	2.86820306642292e-05	0.0046337514587245	-1.39882868830177	0.334353178903385	-1.22687022189976	51199	107388313	prmt9	protein arginine methyltransferase 9	protein_coding	+	XM_015963778.3
sex	Spleen	EDTA	unique	TE_00004495_4p16.1_1	META_chr4_0005289	chr4	NC_091744.1	10047113	10047238	+	DNA	DNA/TE_00004495	Genic	NA	NA	NA	NA	NA	NA	1.67353444926151e-05	0.003074129130943	-1.19121473862894	0.27673623730565	-1.0546934355674	51022	107388313	prmt9	protein arginine methyltransferase 9	protein_coding	+	XM_015963778.3
sex	Spleen	EDTA	unique	TE_00003199_4p16.1_4	META_chr4_0005805	chr4	NC_091744.1	11036719	11037029	-	DNA	DNA/TE_00003199	Genic	NA	NA	NA	NA	NA	NA	0.0008216920194151	0.0420634892904332	2.04155742252622	0.610261306571273	1.86676051022124	15682	107389527	frem3	Fras1 related extracellular matrix 3	protein_coding	+	XM_015965698.3;XM_070550076.1
sex	Spleen	EDTA	unique	TE_00002726_4p15.33_1	META_chr4_0006638	chr4	NC_091744.1	13057633	13058761	-	DNA	DNA/TE_00002726	Genic	NA	NA	NA	NA	NA	NA	0.0006995146761079	0.0383020115143893	-1.58619829134795	0.467936946870148	-1.25424521871483	2946	107374081	pkd2	polycystic kidney disease 2	protein_coding	-	XM_015942236.3;XM_054736976.2
sex	Spleen	EDTA	unique	TE_00005440_4p15.33_1	META_chr4_0007191	chr4	NC_091744.1	14213718	14218943	+	LINE	LINE/TE_00005440	Intergenic	NA	NA	NA	NA	NA	NA	4.798266631817069e-11	4.61194034197035e-08	3.50136325281605	0.532359573442417	4.44826520240023	10056	139069595	LOC139069595	uncharacterized LOC139069595	protein_coding	+	XM_070550122.1
sex	Spleen	EDTA	unique	TE_00005224_4p15.33_48	META_chr4_0007224	chr4	NC_091744.1	14294828	14296430	-	Unknown	Unknown/TE_00005224	Intergenic	NA	NA	NA	NA	NA	NA	0.0003521016722088	0.0249898662292789	1.34661115193997	0.376821621933297	1.0559491316175	4045	107392331	LOC107392331	serine/threonine-protein kinase pim-2-like	protein_coding	+	XM_054743699.1;XM_054743700.1
sex	Spleen	EDTA	unique	TE_00004785_4p15.33_2	META_chr4_0007272	chr4	NC_091744.1	14447335	14447669	-	DNA	DNA/TE_00004785	Genic	NA	NA	NA	NA	NA	NA	0.000161577848882	0.0153948709213208	1.53471403737758	0.406809169446743	1.27269520677672	5206	107389092	LOC107389092	ADP-ribosylation factor-binding protein GGA2	protein_coding	-	XM_015964990.3
sex	Spleen	EDTA	unique	TE_00002971_4p15.33_24	META_chr4_0007462	chr4	NC_091744.1	14811665	14811864	+	RC	RC/TE_00002971	Genic	NA	NA	NA	NA	NA	NA	0.0003184922282674	0.0236608234114325	-1.55611464927265	0.432281045683876	-1.27965048881939	4764	107389023	LOC107389023	intercellular adhesion molecule 3	protein_coding	-	XM_015964878.3;XM_015964888.3;XR_001573387.3
sex	Spleen	EDTA	unique	TE_00004493_4p15.32_2	META_chr4_0007964	chr4	NC_091744.1	15829180	15830934	-	DNA	DNA/TE_00004493	Genic	NA	NA	NA	NA	NA	NA	0.0004474599050655	0.028950198036618	2.08801590659898	0.594811244352928	1.76713969652113	23371	139069596	LOC139069596	uncharacterized LOC139069596	lncRNA	+	XR_011520271.1
sex	Spleen	EDTA	unique	TE_00005378_4p15.32_5	META_chr4_0008654	chr4	NC_091744.1	17262203	17264381	-	DNA	DNA/TE_00005378	Intergenic	NA	NA	NA	NA	NA	NA	4.58519980426474e-07	0.0001754437629564	2.83982898679228	0.563133690733605	2.76462471874913	588	107388449	LOC107388449	lecithin retinol acyltransferase	protein_coding	+	XM_054743738.2
sex	Spleen	EDTA	unique	TE_00002865_4p15.31_1	META_chr4_0009197	chr4	NC_091744.1	18484496	18485408	-	DNA	DNA/TE_00002865	Intergenic	NA	NA	NA	NA	NA	NA	0.0005025691208866	0.0312534521729034	-1.54641986988017	0.444452282782721	-1.24521359734601	6703	139069603	LOC139069603	zinc finger MYM-type protein 5-like	protein_coding	+	XM_070550160.1
sex	Spleen	EDTA	unique	TE_00001536_LTR_4p15.31_18	META_chr4_0009654	chr4	NC_091744.1	19820123	19821071	-	LTR	LTR/TE_00001536_LTR	Intergenic	NA	NA	NA	NA	NA	NA	0.0003311740618465	0.0240596008860589	-1.50217046571626	0.418477437687369	-1.22479369143851	69884	107388347	tll1	tolloid-like 1	protein_coding	-	XM_070550185.1
sex	Spleen	EDTA	unique	TE_00003060_LTR_4p15.2_45	META_chr4_0009829	chr4	NC_091744.1	22059802	22061398	-	Unknown	Unknown/TE_00003060_LTR	Intergenic	NA	NA	NA	NA	NA	NA	7.5603728573259e-09	4.51914705132477e-06	3.28642870978808	0.568785266619775	6.50199459754222	182101	139069704	LOC139069704	uncharacterized LOC139069704	lncRNA	+	XR_011520399.1
sex	Spleen	EDTA	unique	TE_00003060_LTR_4p12_140	META_chr4_0010837	chr4	NC_091744.1	46804882	46806614	+	Unknown	Unknown/TE_00003060_LTR	Intergenic	NA	NA	NA	NA	NA	NA	1.07436598032401e-25	4.96464519507724e-22	5.0043376174877	0.477541013642277	6.73560062443804	28071	107373688	admb	adrenomedullin b	protein_coding	+	XM_015941826.3
sex	Spleen	EDTA	unique	TE_00001138_INT_4p11_2	META_chr4_0012097	chr4	NC_091744.1	50612592	50612728	+	Unknown	Unknown/TE_00001138_INT	Intergenic	NA	NA	NA	NA	NA	NA	3.1775300964237304e-17	6.69767598184079e-14	-1.32908347535643	0.157477198043275	-1.29525415073938	1974	107388339	rlig1	RNA 5'-phosphate and 3'-OH ligase 1	protein_coding	-	XM_015963807.3;XR_001573307.3
sex	Spleen	EDTA	unique	TE_00003821_INT_4p11_6	META_chr4_0012104	chr4	NC_091744.1	50623245	50627409	+	Unknown	Unknown/TE_00003821_INT	Genic	NA	NA	NA	NA	NA	NA	4.66240691952157e-12	5.139170107824211e-09	-1.34332787757293	0.194249054066542	-1.28723664015434	6433	129153505	LOC129153505	uncharacterized LOC129153505	lncRNA	-	XR_008559492.2
sex	Spleen	EDTA	unique	TE_00001429_4p11_4	META_chr4_0012104	chr4	NC_091744.1	50645248	50645495	-	DNA	DNA/TE_00001429	Genic	NA	NA	NA	NA	NA	NA	3.80373447220396e-06	0.0009870485570138	-1.29022478200186	0.27915898198679	-1.16273916087917	19565	107388341	lyve1b	lymphatic vessel endothelial hyaluronic receptor 1b	protein_coding	-	XM_015963809.3
sex	Spleen	EDTA	unique	TE_00004038_4p11_1	META_chr4_0012104	chr4	NC_091744.1	50645543	50645893	+	Unknown	Unknown/TE_00004038	Genic	NA	NA	NA	NA	NA	NA	1.0520168378119e-05	0.0021532472742035	-1.20695798840834	0.273922888351962	-1.07580946301528	19167	107388341	lyve1b	lymphatic vessel endothelial hyaluronic receptor 1b	protein_coding	-	XM_015963809.3
sex	Spleen	EDTA	unique	TE_00001250_4p11_1	META_chr4_0012106	chr4	NC_091744.1	50646307	50646521	+	DNA	DNA/TE_00001250	Genic	NA	NA	NA	NA	NA	NA	7.17572540557943e-05	0.0087349007556104	-1.51022280572934	0.380372092530545	-1.29607075382849	18539	107388341	lyve1b	lymphatic vessel endothelial hyaluronic receptor 1b	protein_coding	-	XM_015963809.3
sex	Spleen	EDTA	unique	TE_00004830_4p11_1	META_chr4_0012106	chr4	NC_091744.1	50646847	50648382	-	DNA	DNA/TE_00004830	Genic	NA	NA	NA	NA	NA	NA	1.38533532474469e-12	1.7520262939660601e-09	-1.26371587670495	0.178352149970448	-1.21350937790125	16678	107388341	lyve1b	lymphatic vessel endothelial hyaluronic receptor 1b	protein_coding	-	XM_015963809.3
sex	Spleen	EDTA	unique	TE_00001629_4p11_2	META_chr4_0012106	chr4	NC_091744.1	50648410	50648575	+	RC	RC/TE_00001629	Genic	NA	NA	NA	NA	NA	NA	9.44469629425361e-10	7.09214050605871e-07	-1.33302527734916	0.217867186505778	-1.26188520773961	16485	107388341	lyve1b	lymphatic vessel endothelial hyaluronic receptor 1b	protein_coding	-	XM_015963809.3
sex	Spleen	EDTA	unique	TE_00001916_INT_4p11_1	META_chr4_0012109	chr4	NC_091744.1	50650098	50650545	+	Unknown	Unknown/TE_00001916_INT	Genic	NA	NA	NA	NA	NA	NA	4.0222378578472e-05	0.0059077724898399	-1.1803015517777	0.28744385789833	-1.0323130616594	14515	107388341	lyve1b	lymphatic vessel endothelial hyaluronic receptor 1b	protein_coding	-	XM_015963809.3
sex	Spleen	EDTA	unique	TE_00000037_4p11_1	META_chr4_0012109	chr4	NC_091744.1	50650545	50650684	+	DNA	DNA/TE_00000037	Genic	NA	NA	NA	NA	NA	NA	0.0005230746981544	0.0319823576002341	-1.5812605009537	0.455871638616895	-1.2864677793942	14376	107388341	lyve1b	lymphatic vessel endothelial hyaluronic receptor 1b	protein_coding	-	XM_015963809.3
sex	Spleen	EDTA	unique	TE_00005271_4p11_1	META_chr4_0012109	chr4	NC_091744.1	50650958	50652314	-	LINE	LINE/TE_00005271	Genic	NA	NA	NA	NA	NA	NA	3.44918475409188e-07	0.0001395305560488	-1.11642579988175	0.219032093452489	-1.02928797570244	12746	107388341	lyve1b	lymphatic vessel endothelial hyaluronic receptor 1b	protein_coding	-	XM_015963809.3
sex	Spleen	EDTA	unique	TE_00005520_4p11_1	META_chr4_0012109	chr4	NC_091744.1	50659957	50660407	+	LINE	LINE/TE_00005520	Genic	NA	NA	NA	NA	NA	NA	4.3194452331626e-05	0.0062375488820138	-1.32497064066756	0.323978020028363	-1.14742869440644	4653	107388341	lyve1b	lymphatic vessel endothelial hyaluronic receptor 1b	protein_coding	-	XM_015963809.3
sex	Spleen	EDTA	unique	TE_00002609_4p11_2	META_chr4_0012109	chr4	NC_091744.1	50662158	50662741	+	DNA	DNA/TE_00002609	Genic	NA	NA	NA	NA	NA	NA	8.01790522302357e-13	1.0823811695790902e-09	-1.1090408739843	0.154875616943861	-1.06809231547479	2319	107388341	lyve1b	lymphatic vessel endothelial hyaluronic receptor 1b	protein_coding	-	XM_015963809.3
sex	Spleen	EDTA	unique	TE_00003826_4p11_3	META_chr4_0012109	chr4	NC_091744.1	50662746	50662893	-	RC	RC/TE_00003826	Genic	NA	NA	NA	NA	NA	NA	1.32146124674249e-10	1.16741384522884e-07	-1.20914365838627	0.188202902478911	-1.15311509540101	2167	107388341	lyve1b	lymphatic vessel endothelial hyaluronic receptor 1b	protein_coding	-	XM_015963809.3
sex	Spleen	EDTA	unique	TE_00000255_4p11_1	META_chr4_0012110	chr4	NC_091744.1	50664276	50664437	+	DNA	DNA/TE_00000255	Genic	NA	NA	NA	NA	NA	NA	6.36449689218313e-08	3.12109732084994e-05	-1.10400703591376	0.204134027361628	-1.02831985423394	623	107388341	lyve1b	lymphatic vessel endothelial hyaluronic receptor 1b	protein_coding	-	XM_015963809.3
sex	Spleen	EDTA	unique	TE_00005387_4q11_1	META_chr4_0013268	chr4	NC_091744.1	53648286	53648420	+	LTR	LTR/TE_00005387	Intergenic	NA	NA	NA	NA	NA	NA	1.64841049690638e-05	0.0030422415908035	1.85996879583902	0.431761580052758	1.63220869385147	26444	139069630	LOC139069630	protein brambleberry-like	protein_coding	+	XM_070550272.1;XR_011520316.1;XR_011520321.1;XR_011520323.1
sex	Spleen	EDTA	unique	TE_00004076_4q11_8	META_chr4_0013386	chr4	NC_091744.1	54042404	54042705	+	DNA	DNA/TE_00004076	Genic	NA	NA	NA	NA	NA	NA	5.84462870335484e-05	0.0076373572540462	2.14771204231878	0.534389989994436	1.86959917738521	29700	107388356	LOC107388356	transcription factor SOX-6	protein_coding	-	XM_054732793.2
sex	Spleen	EDTA	unique	TE_00001625_INT_4q11_17	META_chr4_0013398	chr4	NC_091744.1	54066018	54066321	+	DNA	DNA/TE_00001625_INT	Genic	NA	NA	NA	NA	NA	NA	0.001038575895567	0.0483833809805349	1.46715391194172	0.447321736582293	1.14638142787303	6084	107388356	LOC107388356	transcription factor SOX-6	protein_coding	-	XM_054732793.2
sex	Spleen	EDTA	unique	TE_00000206_INT_4q11_2	META_chr4_0013398	chr4	NC_091744.1	54066387	54066605	+	DNA	DNA/TE_00000206_INT	Genic	NA	NA	NA	NA	NA	NA	0.0003569296818874	0.0252554025677548	1.75872212424149	0.492634030618366	1.42157938664472	5800	107388356	LOC107388356	transcription factor SOX-6	protein_coding	-	XM_054732793.2
sex	Spleen	EDTA	unique	TE_00000127_INT_4q11_8	META_chr4_0013406	chr4	NC_091744.1	54082187	54082621	+	Unknown	Unknown/TE_00000127_INT	Intergenic	NA	NA	NA	NA	NA	NA	0.0004746847087771	0.0300481923186221	1.64577399309228	0.470941077459312	1.32674858517695	9777	107388356	LOC107388356	transcription factor SOX-6	protein_coding	-	XM_070550275.1
sex	Spleen	EDTA	unique	TE_00005186_4q11_2	META_chr4_0013407	chr4	NC_091744.1	54083807	54084153	+	Unknown	Unknown/TE_00005186	Intergenic	NA	NA	NA	NA	NA	NA	0.0004286566522439	0.0282354068752771	1.46244456778836	0.415256995115623	1.18878086760621	11397	107388356	LOC107388356	transcription factor SOX-6	protein_coding	-	XM_070550275.1
sex	Spleen	EDTA	unique	TE_00005181_4q11_9	META_chr4_0013415	chr4	NC_091744.1	54100005	54101206	-	LINE	LINE/TE_00005181	Intergenic	NA	NA	NA	NA	NA	NA	0.0004082880261826	0.0273587134376723	1.24736528450797	0.352894624500763	1.02199088681402	27595	107388356	LOC107388356	transcription factor SOX-6	protein_coding	-	XM_070550275.1
sex	Spleen	EDTA	unique	TE_00005308_4q11_1	META_chr4_0013573	chr4	NC_091744.1	54418240	54419675	-	LINE	LINE/TE_00005308	Genic	NA	NA	NA	NA	NA	NA	0.0004994454553668	0.0311721421716885	1.76378867931748	0.506682418751926	1.37237002274986	10431	139069632	LOC139069632	uncharacterized LOC139069632	lncRNA	+	XR_011520326.1
sex	Spleen	EDTA	unique	TE_00001275_4q11_1	META_chr4_0013574	chr4	NC_091744.1	54421064	54421267	+	DNA	DNA/TE_00001275	Genic	NA	NA	NA	NA	NA	NA	0.0003896098127896	0.0266045417962295	1.40186461289324	0.395222813314179	1.13908460519631	8839	139069632	LOC139069632	uncharacterized LOC139069632	lncRNA	+	XR_011520326.1
sex	Spleen	EDTA	unique	TE_00003821_INT_4q12_2	META_chr4_0015391	chr4	NC_091744.1	58214626	58215204	-	Unknown	Unknown/TE_00003821_INT	Genic	NA	NA	NA	NA	NA	NA	2.56265694331136e-06	0.0007244540732025	-1.27002905284345	0.270041972102653	-1.14981601317809	19429	107388431	LOC107388431	transcriptional enhancer factor TEF-3	protein_coding	-	XM_015963958.3;XM_015963959.3
sex	Spleen	EDTA	unique	TE_00003445_4q12_4	META_chr4_0015529	chr4	NC_091744.1	58502243	58502418	+	DNA	DNA/TE_00003445	Intergenic	NA	NA	NA	NA	NA	NA	2.39666073940407e-05	0.0040442303538826	-1.14968994413517	0.272159933492674	-1.00920684362066	22362	129153650	LOC129153650	uncharacterized LOC129153650	protein_coding	+	XM_054733588.2;XM_070550294.1
sex	Spleen	EDTA	unique	TE_00003885_4q13.1_1	META_chr4_0017452	chr4	NC_091744.1	62808177	62808640	-	DNA	DNA/TE_00003885	Genic	NA	NA	NA	NA	NA	NA	0.0006124875849382	0.0352939728441215	-1.85253963395973	0.540725911901708	-1.59977695523877	20928	129153669	LOC129153669	uncharacterized LOC129153669	lncRNA	-	XR_008559647.2;XR_008559648.2
sex	Spleen	EDTA	unique	TE_00001781_4q13.1_1	META_chr4_0017791	chr4	NC_091744.1	63507240	63507400	-	DNA	DNA/TE_00001781	Genic	NA	NA	NA	NA	NA	NA	0.0002552862456191	0.0206682084003785	-1.24347471629209	0.340035415994383	-1.03594857799359	15730	107388615	tspan18b	tetraspanin 18b	protein_coding	+	XM_015964202.3
sex	Spleen	EDTA	unique	TE_00004593_4q13.1_1	META_chr4_0017805	chr4	NC_091744.1	63533466	63533582	-	DNA	DNA/TE_00004593	Genic	NA	NA	NA	NA	NA	NA	0.0007751443281171	0.0406382226549294	-1.77593671755763	0.528313421942843	-1.46233481446106	41956	107388615	tspan18b	tetraspanin 18b	protein_coding	+	XM_015964202.3
sex	Spleen	EDTA	unique	TE_00002391_LTR_4q13.1_6	META_chr4_0017811	chr4	NC_091744.1	63542209	63544507	+	LTR	LTR/TE_00002391_LTR	Intergenic	NA	NA	NA	NA	NA	NA	0.0002784830779628	0.0217971517165608	-1.26565699562493	0.348230845885553	-1.04653854386288	50699	107388615	tspan18b	tetraspanin 18b	protein_coding	+	XM_015964202.3
sex	Spleen	EDTA	unique	TE_00004925_INT_4q13.1_11	META_chr4_0019158	chr4	NC_091744.1	67317793	67318189	-	LTR	LTR/TE_00004925_INT	Genic	NA	NA	NA	NA	NA	NA	0.0004156144814092	0.0276951844056535	1.36683454915452	0.387209082516948	1.08736602577067	17926	107388750	dapk2b	death-associated protein kinase 2b	protein_coding	-	XM_015964433.3;XM_015964435.3;XM_054733070.2
sex	Spleen	EDTA	unique	TE_00003167_INT_4q13.1_3	META_chr4_0019852	chr4	NC_091744.1	68888952	68889350	+	LTR	LTR/TE_00003167_INT	Genic	NA	NA	NA	NA	NA	NA	0.0010303463532113	0.0482560292124757	1.46446589721731	0.446196928761338	1.11772553920281	4417	107388800	sema4ba	sema domain, immunoglobulin domain (Ig), transmembrane domain (TM) and short cytoplasmic domain, (semaphorin) 4Ba	protein_coding	+	XM_015964507.3
sex	Spleen	EDTA	unique	TE_00002190_4q13.2_1	META_chr4_0020716	chr4	NC_091744.1	70762162	70762725	-	DNA	DNA/TE_00002190	Intergenic	NA	NA	NA	NA	NA	NA	0.0004470302671898	0.0289379840957905	-1.26256964210435	0.359640931407456	-1.0246860162647	4459	107388851	LOC107388851	histone-lysine N-methyltransferase, H3 lysine-79 specific	protein_coding	-	XM_015964611.3
sex	Spleen	EDTA	unique	TE_00005220_4q13.2_14	META_chr4_0021061	chr4	NC_091744.1	71549881	71552335	-	LINE	LINE/TE_00005220	Genic	NA	NA	NA	NA	NA	NA	0.0007620238090568	0.0402612632202919	-1.70022812574091	0.505083352971938	-1.36194853952079	26145	107388871	hgfb	hepatocyte growth factor b	protein_coding	+	XM_015964644.3
sex	Spleen	EDTA	unique	TE_00002630_4q13.2_1	META_chr4_0021429	chr4	NC_091744.1	72388359	72395906	-	DNA	DNA/TE_00002630	Genic	NA	NA	NA	NA	NA	NA	1.39488205930677e-05	0.0026686226098323	-1.75613570179111	0.404205065321391	-1.5529780601213	9368	107388894	shank3a	SH3 and multiple ankyrin repeat domains 3a	protein_coding	-	XM_054733612.2;XM_054733614.2
sex	Spleen	EDTA	unique	TE_00002832_INT_4q13.3_117	META_chr4_0023509	chr4	NC_091744.1	76765191	76765670	-	Unknown	Unknown/TE_00002832_INT	Genic	NA	NA	NA	NA	NA	NA	7.81329825286571e-05	0.0093018981224725	1.91442527569175	0.484657782732914	1.65583226912046	55833	107389008	b4galnt4a	beta-1,4-N-acetyl-galactosaminyl transferase 4a	protein_coding	-	XM_054733236.2;XM_054733237.2
sex	Spleen	EDTA	unique	TE_00004120_LTR_4q13.3_1	META_chr4_0024080	chr4	NC_091744.1	77946866	77949289	+	LTR	LTR/TE_00004120_LTR	Intergenic	NA	NA	NA	NA	NA	NA	1.1212420812992302e-09	8.21419214023035e-07	1.17357989785948	0.1926706587643	1.11032882277854	9872	107389054	etfbkmt	electron transfer flavoprotein subunit beta lysine methyltransferase	protein_coding	-	XM_015964927.3
sex	Spleen	EDTA	unique	TE_00004852_4q13.3_15	META_chr4_0024244	chr4	NC_091744.1	78290303	78300577	-	DNA	DNA/TE_00004852	Genic	NA	NA	NA	NA	NA	NA	0.0001206590689105	0.0125621356094659	1.18238224478392	0.307528977564378	1.00232972087423	5050	107389069	LOC107389069	neural-cadherin	protein_coding	+	XM_070550452.1
sex	Spleen	EDTA	unique	TE_00001410_4q13.3_1	META_chr4_0024268	chr4	NC_091744.1	78338748	78339485	+	Unknown	Unknown/TE_00001410	Genic	NA	NA	NA	NA	NA	NA	4.7079893166905e-05	0.0065696409342984	2.53184413564132	0.622125257458863	2.28699491371804	53495	107389069	LOC107389069	neural-cadherin	protein_coding	+	XM_070550452.1
sex	Spleen	EDTA	unique	TE_00004142_4q13.3_34	META_chr4_0024269	chr4	NC_091744.1	78339720	78340836	-	RC	RC/TE_00004142	Genic	NA	NA	NA	NA	NA	NA	7.8174372828842e-06	0.0017393218884989	2.40057707605021	0.537026990792102	2.16420860372391	54467	107389069	LOC107389069	neural-cadherin	protein_coding	+	XM_070550452.1
sex	Spleen	EDTA	unique	TE_00002028_4q13.3_1	META_chr4_0024269	chr4	NC_091744.1	78340996	78341357	+	DNA	DNA/TE_00002028	Genic	NA	NA	NA	NA	NA	NA	9.88693915482983e-06	0.002064900427243	2.49211503099973	0.563873953719303	2.27246010320868	55743	107389069	LOC107389069	neural-cadherin	protein_coding	+	XM_070550452.1
sex	Spleen	EDTA	unique	TE_00003411_4q13.3_36	META_chr4_0024314	chr4	NC_091744.1	78425286	78429021	-	RC	RC/TE_00003411	Genic	NA	NA	NA	NA	NA	NA	0.000472684524324	0.0299547830959375	1.9981476126296	0.571589070351488	1.57668106907682	82139	107389070	tshz3a	teashirt zinc finger homeobox 3a	protein_coding	+	XM_015964954.3
sex	Spleen	EDTA	unique	TE_00001679_LTR_4q21.1_1	META_chr4_0025241	chr4	NC_091744.1	80083362	80083510	+	LTR	LTR/TE_00001679_LTR	Intergenic	NA	NA	NA	NA	NA	NA	0.0009194831959471	0.0451583638162518	1.78918349484974	0.53987490405804	1.41546639792775	6725	107389107	mphosph6	M-phase phosphoprotein 6	protein_coding	+	XM_015965056.3
sex	Spleen	EDTA	unique	TE_00003294_INT_4q21.21_3	META_chr4_0026488	chr4	NC_091744.1	82430985	82431109	-	DNA	DNA/TE_00003294_INT	Intergenic	NA	NA	NA	NA	NA	NA	6.53996502340957e-05	0.0082191489299431	1.27282999902567	0.318810851676369	1.0965485331304	7228	107389166	tango6	transport and golgi organization 6 homolog (Drosophila)	protein_coding	-	XM_054733357.2;XR_008559582.2
sex	Spleen	EDTA	unique	TE_00001092_4q21.21_2	META_chr4_0027792	chr4	NC_091744.1	84745843	84746192	-	DNA	DNA/TE_00001092	Genic	NA	NA	NA	NA	NA	NA	0.0001463385012546	0.0143292465947326	-2.23340839876713	0.588172123399284	-2.17685897614303	13781	107389225	LOC107389225	E3 ubiquitin-protein ligase HERC2	protein_coding	+	XM_070550756.1
sex	Spleen	EDTA	unique	TE_00005222_4q21.21_55	META_chr4_0027811	chr4	NC_091744.1	84775379	84775696	-	LTR	LTR/TE_00005222	Genic	NA	NA	NA	NA	NA	NA	0.0002763452572568	0.0216863339506112	1.52227279485743	0.418606917709828	1.2313707248514	15406	107389225	LOC107389225	E3 ubiquitin-protein ligase HERC2	protein_coding	+	XM_070550756.1
sex	Spleen	EDTA	unique	TE_00003253_5p15.33_1	META_chr5_0000322	chr5	NC_091745.1	865874	866006	+	DNA	DNA/TE_00003253	Genic	NA	NA	NA	NA	NA	NA	3.7002483412263e-05	0.0055405370377775	-1.52382151721591	0.369371776461559	-1.3460001432772	47314	107378276	LOC107378276	BAR/IMD domain-containing adapter protein 2	protein_coding	-	XM_070551321.1;XM_070551322.1;XM_070551323.1;XM_070551324.1;XM_070551325.1
sex	Spleen	EDTA	unique	TE_00002400_INT_5p15.32_3	META_chr5_0002135	chr5	NC_091745.1	5054596	5055082	+	LTR	LTR/TE_00002400_INT	Genic	NA	NA	NA	NA	NA	NA	0.000460523308168	0.0295724390075703	2.1331760720305	0.609004588890195	1.88321938322808	6059	107378413	zfand2a	zinc finger, AN1-type domain 2A	protein_coding	-	XM_015948612.3;XM_015948613.3
sex	Spleen	EDTA	unique	TE_00001509_5p15.32_1	META_chr5_0002205	chr5	NC_091745.1	5219907	5220888	-	DNA	DNA/TE_00001509	Genic	NA	NA	NA	NA	NA	NA	5.02037511813563e-08	2.54505480566888e-05	-1.13414229443622	0.208077080919889	-1.05553477288532	14657	107378418	micall2a	mical-like 2a	protein_coding	-	XM_054740152.2
sex	Spleen	EDTA	unique	TE_00003407_5p15.32_1	META_chr5_0002220	chr5	NC_091745.1	5248336	5248659	-	DNA	DNA/TE_00003407	Intergenic	NA	NA	NA	NA	NA	NA	9.48741339576411e-06	0.0019927880591739	-1.92654212460219	0.43502895363969	-1.71872323077606	3975	107378594	si:dkey-43p13.5	retinal homeobox protein Rx1	protein_coding	-	XM_015948903.3
sex	Spleen	EDTA	unique	TE_00000253_INT_5p15.32_3	META_chr5_0002224	chr5	NC_091745.1	5258644	5259262	-	LTR	LTR/TE_00000253_INT	Genic	NA	NA	NA	NA	NA	NA	0.0008014769663754	0.0414739722739287	-1.64491563998966	0.490685019607191	-1.31706898176744	14283	107378594	si:dkey-43p13.5	retinal homeobox protein Rx1	protein_coding	-	XM_015948903.3
sex	Spleen	EDTA	unique	TE_00002456_LTR_5p15.32_2	META_chr5_0002396	chr5	NC_091745.1	5610938	5614350	-	LTR	LTR/TE_00002456_LTR	Intergenic	NA	NA	NA	NA	NA	NA	0.0003899066324418	0.0266045417962295	1.26932464105303	0.35787652330825	1.02574829512668	36269	129163239	LOC129163239	uncharacterized LOC129163239	protein_coding	-	XM_054740077.2
sex	Spleen	EDTA	unique	TE_00004596_5p15.31_5	META_chr5_0003217	chr5	NC_091745.1	7324848	7325096	-	DNA	DNA/TE_00004596	Genic	NA	NA	NA	NA	NA	NA	0.0001381215475279	0.0138868212964794	-1.80695849645568	0.474079672662484	-1.58047629783292	10180	107378456	c1ql1l2	complement component 1, q subcomponent-like 1-like 2	protein_coding	-	XM_015948671.3
sex	Spleen	EDTA	unique	TE_00005276_5p15.31_33	META_chr5_0003218	chr5	NC_091745.1	7325441	7326109	-	LINE	LINE/TE_00005276	Genic	NA	NA	NA	NA	NA	NA	5.26255870529696e-06	0.0012721838595706	-2.20385387861074	0.483933902853648	-1.97864647820845	9167	107378456	c1ql1l2	complement component 1, q subcomponent-like 1-like 2	protein_coding	-	XM_015948671.3
sex	Spleen	EDTA	unique	TE_00000253_INT_5p15.31_1	META_chr5_0003218	chr5	NC_091745.1	7326083	7326706	+	LTR	LTR/TE_00000253_INT	Genic	NA	NA	NA	NA	NA	NA	0.0008022365419124	0.0414739722739287	-1.79715499010445	0.53614057722143	-1.36948953228536	8570	107378456	c1ql1l2	complement component 1, q subcomponent-like 1-like 2	protein_coding	-	XM_015948671.3
sex	Spleen	EDTA	unique	TE_00005269_5p15.31_8	META_chr5_0003533	chr5	NC_091745.1	7952719	7953380	+	LINE	LINE/TE_00005269	Intergenic	NA	NA	NA	NA	NA	NA	0.0006247078850425	0.035707018818424	1.64118621686517	0.479787282244904	1.30373806809318	2824	129163527	LOC129163527	small nucleolar RNA SNORD35	snoRNA	+	XR_008563389.1
sex	Spleen	EDTA	unique	TE_00005387_5p15.31_1	META_chr5_0004232	chr5	NC_091745.1	9635941	9636075	+	LTR	LTR/TE_00005387	Intergenic	NA	NA	NA	NA	NA	NA	0.0010166944143843	0.0477953047036003	1.41979142352642	0.432090510312416	1.06552029393479	96334	107378522	LOC107378522	uncharacterized LOC107378522	lncRNA	+	XR_008563098.2
sex	Spleen	EDTA	unique	TE_00000131_5p15.2_1	META_chr5_0004462	chr5	NC_091745.1	10198621	10199006	-	DNA	DNA/TE_00000131	Genic	NA	NA	NA	NA	NA	NA	4.63267493357605e-05	0.0064814437032042	1.36742757852733	0.335694786582493	1.17261151494903	1765	107378538	slc4a1a	solute carrier family 4 member 1a (Diego blood group)	protein_coding	+	XM_015948799.3
sex	Spleen	EDTA	unique	TE_00004690_5p15.2_1	META_chr5_0004462	chr5	NC_091745.1	10198903	10199576	+	DNA	DNA/TE_00004690	Genic	NA	NA	NA	NA	NA	NA	2.52094322855322e-05	0.0041892288400796	1.53210323308834	0.363668078458634	1.32541621884834	2047	107378538	slc4a1a	solute carrier family 4 member 1a (Diego blood group)	protein_coding	+	XM_015948799.3
sex	Spleen	EDTA	unique	TE_00000936_5p15.2_1	META_chr5_0004464	chr5	NC_091745.1	10201267	10202454	+	DNA	DNA/TE_00000936	Genic	NA	NA	NA	NA	NA	NA	7.1146663255098e-06	0.0016274161221912	1.35376304174189	0.301490872994812	1.20320851739263	4411	107378538	slc4a1a	solute carrier family 4 member 1a (Diego blood group)	protein_coding	+	XM_015948799.3
sex	Spleen	EDTA	unique	TE_00002832_INT_5p15.2_5	META_chr5_0004465	chr5	NC_091745.1	10204861	10207723	+	Unknown	Unknown/TE_00002832_INT	Genic	NA	NA	NA	NA	NA	NA	1.26645871987166e-07	5.61475827888193e-05	1.60937869783407	0.304596907245339	1.48234917195546	4020	107378539	ubtf	upstream binding transcription factor	protein_coding	+	XM_015948802.3
sex	Spleen	EDTA	unique	TE_00003467_INT_5p15.2_1	META_chr5_0005457	chr5	NC_091745.1	12415310	12423158	+	LTR	LTR/TE_00003467_INT	Genic	NA	NA	NA	NA	NA	NA	0.0001770288515848	0.0164077374577463	-1.3105985333455	0.349518607064688	-1.10077203395364	21544	139069966	LOC139069966	uncharacterized LOC139069966	protein_coding	-	XM_070551438.1
sex	Spleen	EDTA	unique	TE_00000572_INT_5p15.2_4	META_chr5_0005462	chr5	NC_091745.1	12451523	12455361	+	LTR	LTR/TE_00000572_INT	Genic	NA	NA	NA	NA	NA	NA	3.87847330485705e-12	4.31465790449403e-09	-1.06766399748115	0.153807935843979	-1.02578538571271	6821	139069966	LOC139069966	uncharacterized LOC139069966	protein_coding	-	XM_070551438.1
sex	Spleen	EDTA	unique	TE_00002574_INT_5p15.2_2	META_chr5_0005465	chr5	NC_091745.1	12486378	12488819	-	LTR	LTR/TE_00002574_INT	Intergenic	NA	NA	NA	NA	NA	NA	4.16641858176086e-05	0.0060872659712479	-1.64318193046932	0.400966597511399	-1.43253283883608	23380	139069965	LOC139069965	zinc finger protein 271-like	protein_coding	-	XM_070551437.1
sex	Spleen	EDTA	unique	TE_00002190_5p15.2_3	META_chr5_0005466	chr5	NC_091745.1	12496050	12496614	+	DNA	DNA/TE_00002190	Intergenic	NA	NA	NA	NA	NA	NA	0.000166782038908	0.0157285673835544	-1.71194500724503	0.454742054377041	-1.42879934894117	33052	139069965	LOC139069965	zinc finger protein 271-like	protein_coding	-	XM_070551437.1
sex	Spleen	EDTA	unique	TE_00004464_INT_5p15.2_4	META_chr5_0005466	chr5	NC_091745.1	12497709	12497974	+	DNA	DNA/TE_00004464_INT	Intergenic	NA	NA	NA	NA	NA	NA	0.0003266259820418	0.0238848479844176	-1.76664814028443	0.491662581258568	-1.48957252243132	34711	139069965	LOC139069965	zinc finger protein 271-like	protein_coding	-	XM_070551437.1
sex	Spleen	EDTA	unique	TE_00001326_5p15.2_1	META_chr5_0005469	chr5	NC_091745.1	12517801	12518305	-	DNA	DNA/TE_00001326	Intergenic	NA	NA	NA	NA	NA	NA	0.0003057740133402	0.0231417829998177	-1.41828347825184	0.392837291944083	-1.16502710336331	54803	139069965	LOC139069965	zinc finger protein 271-like	protein_coding	-	XM_070551437.1
sex	Spleen	EDTA	unique	TE_00005248_5p15.2_15	META_chr5_0005469	chr5	NC_091745.1	12521421	12521551	-	PLE	PLE/TE_00005248	Intergenic	NA	NA	NA	NA	NA	NA	2.44149915848832e-05	0.0040797824463941	-1.46652333095525	0.347505792540664	-1.28661997884682	52686	139069972	LOC139069972	uncharacterized LOC139069972	lncRNA	+	XR_011520631.1
sex	Spleen	EDTA	unique	TE_00001369_LTR_5p15.2_2	META_chr5_0005481	chr5	NC_091745.1	12598754	12600155	-	LTR	LTR/TE_00001369_LTR	Genic	NA	NA	NA	NA	NA	NA	2.88780490895995e-05	0.0046504539299357	-1.35917698089091	0.324995721190499	-1.19002590214873	386	139069967	LOC139069967	uncharacterized LOC139069967	protein_coding	+	XM_070551439.1
sex	Spleen	EDTA	unique	TE_00005184_5p15.2_6	META_chr5_0005490	chr5	NC_091745.1	12631712	12632184	-	LINE	LINE/TE_00005184	Genic	NA	NA	NA	NA	NA	NA	0.0002133430588135	0.0184738276131555	-1.41075472392473	0.381010206911287	-1.17809263581941	7531	129160818	LOC129160818	zinc finger protein 585A-like	protein_coding	-	XM_070551436.1
sex	Spleen	EDTA	unique	TE_00004381_INT_5p15.2_1	META_chr5_0005518	chr5	NC_091745.1	12740654	12752972	-	Unknown	Unknown/TE_00004381_INT	Genic	NA	NA	NA	NA	NA	NA	1.39821130203521e-07	6.14908968352765e-05	2.71685392060079	0.515974286439912	2.51943893421492	1066	129163910	LOC129163910	piggyBac transposable element-derived protein 4	protein_coding	-	XM_054743150.2
sex	Spleen	EDTA	unique	TE_00004587_5p15.2_5	META_chr5_0006048	chr5	NC_091745.1	14094505	14094636	-	DNA	DNA/TE_00004587	Genic	NA	NA	NA	NA	NA	NA	5.78795352867783e-05	0.0075916972124074	1.40359276587178	0.349040155604522	1.21436539439956	12243	107378581	itgb3a	integrin beta 3a	protein_coding	-	XM_015948885.3
sex	Spleen	EDTA	unique	TE_00000637_5p15.2_1	META_chr5_0006049	chr5	NC_091745.1	14094637	14094824	-	DNA	DNA/TE_00000637	Genic	NA	NA	NA	NA	NA	NA	3.28096248256188e-06	0.0008798984786381	2.19763133671403	0.472365240724187	2.00352289632162	12055	107378581	itgb3a	integrin beta 3a	protein_coding	-	XM_015948885.3
sex	Spleen	EDTA	unique	TE_00005224_5p15.2_32	META_chr5_0006050	chr5	NC_091745.1	14094834	14095724	+	Unknown	Unknown/TE_00005224	Genic	NA	NA	NA	NA	NA	NA	9.50229912962543e-11	8.51987485991028e-08	1.96573686667013	0.303604447839615	1.86912525108563	11155	107378581	itgb3a	integrin beta 3a	protein_coding	-	XM_015948885.3
sex	Spleen	EDTA	unique	TE_00005224_5p15.2_33	META_chr5_0006050	chr5	NC_091745.1	14095776	14097448	+	Unknown	Unknown/TE_00005224	Genic	NA	NA	NA	NA	NA	NA	1.38341099854877e-10	1.21140725606229e-07	1.57728044078727	0.245770046436182	1.49901883004001	9431	107378581	itgb3a	integrin beta 3a	protein_coding	-	XM_015948885.3
sex	Spleen	EDTA	unique	TE_00003821_INT_5p15.1_1	META_chr5_0006770	chr5	NC_091745.1	16571569	16572209	+	Unknown	Unknown/TE_00003821_INT	Genic	NA	NA	NA	NA	NA	NA	0.0001146917423338	0.0121555674659392	1.4360907879589	0.372313994543972	1.20831765940001	19054	139069984	LOC139069984	uncharacterized LOC139069984	lncRNA	+	XR_011520646.1
sex	Spleen	EDTA	unique	TE_00005266_5p15.1_3	META_chr5_0006953	chr5	NC_091745.1	17067919	17069249	-	LINE	LINE/TE_00005266	Genic	NA	NA	NA	NA	NA	NA	5.47951422201873e-05	0.0072744940963388	-1.36531617178011	0.338437758646451	-1.17055382314449	16491	107373896	LOC107373896	uncharacterized LOC107373896	lncRNA	-	XR_001571391.3
sex	Spleen	EDTA	unique	TE_00000239_5p15.1_7	META_chr5_0007036	chr5	NC_091745.1	17246311	17246421	+	RC	RC/TE_00000239	Genic	NA	NA	NA	NA	NA	NA	3.8125877287454596e-12	4.28100154446591e-09	3.38154610579279	0.486976617907229	3.23841044341024	9912	107396495	LOC107396495	calpain-15	protein_coding	-	XM_015976251.3;XM_015976252.3
sex	Spleen	EDTA	unique	TE_00002627_INT_5p15.1_6	META_chr5_0007036	chr5	NC_091745.1	17246447	17246627	+	LTR	LTR/TE_00002627_INT	Genic	NA	NA	NA	NA	NA	NA	6.34771188819404e-10	4.88879610589077e-07	3.04107900189629	0.491960962745284	2.90169487161184	10048	107396495	LOC107396495	calpain-15	protein_coding	-	XM_015976251.3;XM_015976252.3
sex	Spleen	EDTA	unique	TE_00005224_5p15.1_23	META_chr5_0007036	chr5	NC_091745.1	17247064	17247689	-	Unknown	Unknown/TE_00005224	Genic	NA	NA	NA	NA	NA	NA	1.70175055989983e-22	5.111463069243131e-19	3.42866963543137	0.351363494744551	3.35462363168425	10665	107396495	LOC107396495	calpain-15	protein_coding	-	XM_015976251.3;XM_015976252.3
sex	Spleen	EDTA	unique	TE_00001138_INT_5p15.1_6	META_chr5_0007036	chr5	NC_091745.1	17247691	17248162	-	Unknown	Unknown/TE_00001138_INT	Genic	NA	NA	NA	NA	NA	NA	1.05391890580528e-13	1.58280176071102e-10	2.36982772328628	0.318783923857753	2.28202853360286	10489	107396490	amdhd2	amidohydrolase domain containing 2	protein_coding	-	XM_054736662.2
sex	Spleen	EDTA	unique	TE_00000239_5p15.1_8	META_chr5_0007036	chr5	NC_091745.1	17248337	17248589	+	RC	RC/TE_00000239	Genic	NA	NA	NA	NA	NA	NA	2.1202007678844e-09	1.44735023555818e-06	1.56345689995162	0.261084409988244	1.47420156803145	10062	107396490	amdhd2	amidohydrolase domain containing 2	protein_coding	-	XM_054736662.2
sex	Spleen	EDTA	unique	TE_00005266_5p15.1_6	META_chr5_0007039	chr5	NC_091745.1	17251512	17253692	+	LINE	LINE/TE_00005266	Genic	NA	NA	NA	NA	NA	NA	1.6125168791986598e-12	2.01809846841878e-09	2.42042542044825	0.342620432982057	2.32083917286953	4959	107396490	amdhd2	amidohydrolase domain containing 2	protein_coding	-	XM_054736662.2
sex	Spleen	EDTA	unique	TE_00001139_5p15.1_7	META_chr5_0007166	chr5	NC_091745.1	17515363	17516161	-	DNA	DNA/TE_00001139	Genic	NA	NA	NA	NA	NA	NA	3.23106616014863e-05	0.005002573129861	1.67363933834295	0.4026522518131	1.45943730339882	2765	107396383	si:dkey-16l2.16	ras-related protein Rab-35	protein_coding	-	XM_015976083.3
sex	Spleen	EDTA	unique	TE_00005333_5p15.1_1	META_chr5_0007239	chr5	NC_091745.1	17627604	17629363	+	LINE	LINE/TE_00005333	Intergenic	NA	NA	NA	NA	NA	NA	1.84997480230759e-06	0.0005488075866618	1.88850857247163	0.395983641864251	1.7045639858163	12838	107396388	LOC107396388	polyserase-2	protein_coding	-	XM_015976089.3
sex	Spleen	EDTA	unique	TE_00001625_INT_5p15.1_14	META_chr5_0007274	chr5	NC_091745.1	17688189	17688408	+	DNA	DNA/TE_00001625_INT	Intergenic	NA	NA	NA	NA	NA	NA	5.3549363060469894e-11	5.10614426528826e-08	1.70131034610456	0.259317713024074	1.61681103477212	3045	129154648	LOC129154648	uncharacterized LOC129154648	protein_coding	+	XM_054734559.2
sex	Spleen	EDTA	unique	TE_00005153_5p15.1_6	META_chr5_0007274	chr5	NC_091745.1	17688493	17688598	-	Unknown	Unknown/TE_00005153	Intergenic	NA	NA	NA	NA	NA	NA	2.95164864092141e-09	1.93786217274395e-06	1.66842811718732	0.281151605621476	1.56852355054136	3349	129154648	LOC129154648	uncharacterized LOC129154648	protein_coding	+	XM_054734559.2
sex	Spleen	EDTA	unique	TE_00001625_INT_5p15.1_15	META_chr5_0007274	chr5	NC_091745.1	17688814	17689069	+	DNA	DNA/TE_00001625_INT	Intergenic	NA	NA	NA	NA	NA	NA	1.63308634511413e-11	1.64881337832002e-08	1.84713221144386	0.274236199865426	1.76190430421405	3670	129154648	LOC129154648	uncharacterized LOC129154648	protein_coding	+	XM_054734559.2
sex	Spleen	EDTA	unique	TE_00000458_INT_5p15.1_3	META_chr5_0007274	chr5	NC_091745.1	17689064	17689180	-	Unknown	Unknown/TE_00000458_INT	Intergenic	NA	NA	NA	NA	NA	NA	7.05217376014374e-10	5.39675457698235e-07	1.8195848626421	0.295151732586619	1.71888021438775	3920	129154648	LOC129154648	uncharacterized LOC129154648	protein_coding	+	XM_054734559.2
sex	Spleen	EDTA	unique	TE_00004142_5p15.1_12	META_chr5_0007275	chr5	NC_091745.1	17689444	17693227	-	RC	RC/TE_00004142	Intergenic	NA	NA	NA	NA	NA	NA	8.77622477702696e-17	1.78716661366217e-13	1.87289623421584	0.225100382218816	1.81583189015649	4300	129154648	LOC129154648	uncharacterized LOC129154648	protein_coding	+	XM_054734559.2
sex	Spleen	EDTA	unique	TE_00002832_INT_5p15.1_29	META_chr5_0007302	chr5	NC_091745.1	17763102	17763267	+	Unknown	Unknown/TE_00002832_INT	Genic	NA	NA	NA	NA	NA	NA	2.0906454546887002e-10	1.73229440551055e-07	3.20070480224103	0.503688658553792	3.08606545752749	828	107374370	rab40c	RAB40c, member RAS oncogene family	protein_coding	+	XM_070551491.1
sex	Spleen	EDTA	unique	TE_00000979_INT_5p15.1_6	META_chr5_0007302	chr5	NC_091745.1	17763317	17763550	-	DNA	DNA/TE_00000979_INT	Genic	NA	NA	NA	NA	NA	NA	5.400187729290761e-09	3.39691599436318e-06	2.50441817374047	0.429254292961341	2.35242029981214	1043	107374370	rab40c	RAB40c, member RAS oncogene family	protein_coding	+	XM_070551491.1
sex	Spleen	EDTA	unique	TE_00005276_5p15.1_51	META_chr5_0007303	chr5	NC_091745.1	17763651	17764809	-	LINE	LINE/TE_00005276	Genic	NA	NA	NA	NA	NA	NA	4.892754630834851e-31	3.09392051513834e-27	3.09305893792931	0.266981441618086	3.0474142176903	1377	107374370	rab40c	RAB40c, member RAS oncogene family	protein_coding	+	XM_070551491.1
sex	Spleen	EDTA	unique	TE_00003455_INT_5p15.1_8	META_chr5_0007304	chr5	NC_091745.1	17770719	17774678	-	LTR	LTR/TE_00003455_INT	Genic	NA	NA	NA	NA	NA	NA	1.53573613643276e-13	2.27793276355371e-10	3.69874286292282	0.500911418737343	3.7576083796193	3254	139069988	LOC139069988	uncharacterized LOC139069988	lncRNA	+	XR_011520649.1
sex	Spleen	EDTA	unique	TE_00003294_INT_5p15.1_3	META_chr5_0007317	chr5	NC_091745.1	17800863	17801623	+	DNA	DNA/TE_00003294_INT	Genic	NA	NA	NA	NA	NA	NA	0.0002239845586808	0.0189513019628698	1.66806573320289	0.452012864870333	1.392918119416	22931	139069988	LOC139069988	uncharacterized LOC139069988	lncRNA	+	XR_011520649.1
sex	Spleen	EDTA	unique	TE_00003956_INT_5p15.1_1	META_chr5_0007339	chr5	NC_091745.1	17858241	17878196	-	LTR	LTR/TE_00003956_INT	Genic	NA	NA	NA	NA	NA	NA	2.9342219414985203e-51	3.52535029383281e-47	6.40361390113397	0.425185484131605	6.36188211172279	3133	129157355	LOC129157355	G2/M phase-specific E3 ubiquitin-protein ligase	protein_coding	+	XM_070551493.1;XM_070551494.1
sex	Spleen	EDTA	unique	TE_00000936_5p15.1_6	META_chr5_0007343	chr5	NC_091745.1	17883127	17884314	+	DNA	DNA/TE_00000936	Genic	NA	NA	NA	NA	NA	NA	5.26346543817524e-16	9.88100497710941e-13	4.38294309447651	0.540753209547642	7.88760291195892	9912	107395922	LOC107395922	zinc finger protein 271	protein_coding	+	XM_054736672.2
sex	Spleen	EDTA	unique	TE_00004360_5p15.1_4	META_chr5_0007343	chr5	NC_091745.1	17885184	17887990	-	DNA	DNA/TE_00004360	Genic	NA	NA	NA	NA	NA	NA	1.1337613495780601e-25	5.045070040977989e-22	4.99264246297524	0.476656541884416	8.65116416858896	6236	107395922	LOC107395922	zinc finger protein 271	protein_coding	+	XM_054736672.2
sex	Spleen	EDTA	unique	TE_00005208_5p14.3_1	META_chr5_0007444	chr5	NC_091745.1	21854471	21854837	-	LTR	LTR/TE_00005208	Intergenic	NA	NA	NA	NA	NA	NA	9.3556651513438e-09	5.48314997694318e-06	3.40897341837772	0.593689418491398	5.03879256327131	819476	139069991	LOC139069991	uncharacterized LOC139069991	lncRNA	-	XR_011520653.1
sex	Spleen	EDTA	unique	TE_00003060_LTR_5p14.2_146	META_chr5_0007465	chr5	NC_091745.1	23690252	23691848	+	Unknown	Unknown/TE_00003060_LTR	Intergenic	NA	NA	NA	NA	NA	NA	3.67026324229048e-12	4.1600702595116305e-09	3.83696045960727	0.552133906323118	7.18922558405942	21739	129157138	LOC129157138	uncharacterized LOC129157138	lncRNA	+	XR_008560488.2
sex	Spleen	EDTA	unique	TE_00005222_5p14.2_1	META_chr5_0007523	chr5	NC_091745.1	24365825	24366218	-	LTR	LTR/TE_00005222	Genic	NA	NA	NA	NA	NA	NA	6.25941620590422e-11	5.70698096522539e-08	-1.60300572325058	0.245205094371261	-1.52641073557653	10079	107374174	ift70	intraflagellar transport 70	protein_coding	-	XM_054737120.2;XM_054737121.2
sex	Spleen	EDTA	unique	TE_00002400_INT_5p14.2_1	META_chr5_0007525	chr5	NC_091745.1	24368175	24368753	+	LTR	LTR/TE_00002400_INT	Genic	NA	NA	NA	NA	NA	NA	3.54000546110231e-06	0.0009306728580516	-1.90672088591843	0.411222908381939	-1.70664395976574	7544	107374174	ift70	intraflagellar transport 70	protein_coding	-	XM_054737120.2;XM_054737121.2
sex	Spleen	EDTA	unique	TE_00001590_INT_5p14.2_1	META_chr5_0007539	chr5	NC_091745.1	24412204	24415016	+	LTR	LTR/TE_00001590_INT	Intergenic	NA	NA	NA	NA	NA	NA	9.16744451130615e-05	0.01043022526757	2.10327127357258	0.537696582032489	1.68527969803812	32371	139069995	LOC139069995	uncharacterized LOC139069995	lncRNA	+	XR_011520657.1
sex	Spleen	EDTA	unique	TE_00004378_LTR_5p14.2_1	META_chr5_0007540	chr5	NC_091745.1	24417751	24418339	+	LTR	LTR/TE_00004378_LTR	Intergenic	NA	NA	NA	NA	NA	NA	0.0006870604228536	0.0378484922348353	2.05103711997467	0.604189597277883	1.89541181696496	29048	139069995	LOC139069995	uncharacterized LOC139069995	lncRNA	+	XR_011520657.1
sex	Spleen	EDTA	unique	TE_00002826_INT_5p14.1_1	META_chr5_0007694	chr5	NC_091745.1	25070626	25082655	-	LTR	LTR/TE_00002826_INT	Genic	NA	NA	NA	NA	NA	NA	3.24717498210711e-05	0.0050210435701446	1.97650208198523	0.475646531510232	1.71398563809576	20436	107373693	LOC107373693	nuclear distribution protein nudE homolog 1-A	protein_coding	-	XM_054734436.2
sex	Spleen	EDTA	unique	TE_00000079_5p14.1_2	META_chr5_0007705	chr5	NC_091745.1	25105204	25105430	+	Unknown	Unknown/TE_00000079	Genic	NA	NA	NA	NA	NA	NA	1.05552001019087e-22	3.25170531139469e-19	4.81348521753552	0.490845694952849	8.40582140062993	859	107373693	LOC107373693	nuclear distribution protein nudE homolog 1-A	protein_coding	-	XM_015941833.3
sex	Spleen	EDTA	unique	TE_00001866_INT_5p14.1_3	META_chr5_0007705	chr5	NC_091745.1	25105364	25106080	+	DNA	DNA/TE_00001866_INT	Genic	NA	NA	NA	NA	NA	NA	3.1657704005168e-05	0.0049525345122459	1.17429301288943	0.28220044122582	1.03068895905459	209	107373693	LOC107373693	nuclear distribution protein nudE homolog 1-A	protein_coding	-	XM_015941833.3
sex	Spleen	EDTA	unique	TE_00001536_LTR_5p14.1_87	META_chr5_0007733	chr5	NC_091745.1	25247744	25248691	-	LTR	LTR/TE_00001536_LTR	Genic	NA	NA	NA	NA	NA	NA	3.76862220805491e-10	2.99857538946335e-07	3.5037254658631	0.559403728737381	6.81186321799197	55129	107373105	LOC107373105	polycomb protein suz12-B	protein_coding	-	XM_054737105.2;XR_008560979.2
sex	Spleen	EDTA	unique	TE_00003060_LTR_5p14.1_95	META_chr5_0007733	chr5	NC_091745.1	25257214	25258892	+	Unknown	Unknown/TE_00003060_LTR	Genic	NA	NA	NA	NA	NA	NA	8.242435162172261e-09	4.90245353957598e-06	3.28449467812063	0.569885999561284	4.14188078584296	44928	107373105	LOC107373105	polycomb protein suz12-B	protein_coding	-	XM_054737105.2;XR_008560979.2
sex	Spleen	EDTA	unique	TE_00003060_LTR_5p14.1_101	META_chr5_0007733	chr5	NC_091745.1	25266424	25276555	+	Unknown	Unknown/TE_00003060_LTR	Genic	NA	NA	NA	NA	NA	NA	3.3467847220232903e-25	1.43608141861504e-21	4.98476484154483	0.480627250845127	5.26102723991308	27265	107373105	LOC107373105	polycomb protein suz12-B	protein_coding	-	XM_054737105.2;XR_008560979.2
sex	Spleen	EDTA	unique	TE_00003060_LTR_5p14.1_105	META_chr5_0007733	chr5	NC_091745.1	25281341	25283072	+	Unknown	Unknown/TE_00003060_LTR	Genic	NA	NA	NA	NA	NA	NA	1.63336282675358e-24	6.5414003394378705e-21	5.05640809087031	0.494813865380991	6.79370211716552	20748	107373105	LOC107373105	polycomb protein suz12-B	protein_coding	-	XM_054737105.2;XR_008560979.2
sex	Spleen	EDTA	unique	TE_00003060_LTR_5p14.1_107	META_chr5_0007733	chr5	NC_091745.1	25286379	25288111	+	Unknown	Unknown/TE_00003060_LTR	Genic	NA	NA	NA	NA	NA	NA	5.01209605504715e-08	2.54505480566888e-05	3.32556581565125	0.610096963039068	4.17391307747796	15709	107373105	LOC107373105	polycomb protein suz12-B	protein_coding	-	XM_054737105.2;XR_008560979.2
sex	Spleen	EDTA	unique	TE_00000740_5p14.1_1	META_chr5_0007733	chr5	NC_091745.1	25295859	25296274	+	DNA	DNA/TE_00000740	Genic	NA	NA	NA	NA	NA	NA	8.19324140673542e-13	1.09376131339293e-09	2.7378448349406	0.382493653851355	2.63202053236343	7546	107373105	LOC107373105	polycomb protein suz12-B	protein_coding	-	XM_054737105.2;XR_008560979.2
sex	Spleen	EDTA	unique	TE_00003790_5p14.1_1	META_chr5_0007792	chr5	NC_091745.1	25500793	25501194	+	DNA	DNA/TE_00003790	Genic	NA	NA	NA	NA	NA	NA	2.03324094516542e-51	2.7142862955316e-47	6.84354173918225	0.453665828525817	7.95429932598353	48672	107378607	tmem104	transmembrane protein 104	protein_coding	+	XM_070551513.1
sex	Spleen	EDTA	unique	TE_00002810_5p14.1_1	META_chr5_0007792	chr5	NC_091745.1	25501248	25501451	+	DNA	DNA/TE_00002810	Genic	NA	NA	NA	NA	NA	NA	1.79783120878785e-21	5.02330763746569e-18	4.74365059787173	0.498486312807537	8.29435842847846	49127	107378607	tmem104	transmembrane protein 104	protein_coding	+	XM_070551513.1
sex	Spleen	EDTA	unique	TE_00005080_5p14.1_1	META_chr5_0007792	chr5	NC_091745.1	25501519	25502254	-	DNA	DNA/TE_00005080	Genic	NA	NA	NA	NA	NA	NA	1.7033967814077902e-46	1.7054692474918398e-42	6.5064321459322	0.454441786725436	8.30291150515633	49398	107378607	tmem104	transmembrane protein 104	protein_coding	+	XM_070551513.1
sex	Spleen	EDTA	unique	TE_00001418_5p14.1_2	META_chr5_0007792	chr5	NC_091745.1	25502575	25502887	-	DNA	DNA/TE_00001418	Genic	NA	NA	NA	NA	NA	NA	9.98277237151994e-05	0.010996269530828	1.21575979810794	0.312453508574051	1.04566949415279	50454	107378607	tmem104	transmembrane protein 104	protein_coding	+	XM_070551513.1
sex	Spleen	EDTA	unique	TE_00000085_5p14.1_3	META_chr5_0007817	chr5	NC_091745.1	25533675	25534748	-	DNA	DNA/TE_00000085	Genic	NA	NA	NA	NA	NA	NA	2.18029031159375e-07	9.28911914101923e-05	2.52835119093788	0.487790754064446	2.3250395680689	81554	107378607	tmem104	transmembrane protein 104	protein_coding	+	XM_070551513.1
sex	Spleen	EDTA	unique	TE_00001517_INT_5p14.1_1	META_chr5_0007880	chr5	NC_091745.1	25659804	25665134	+	LTR	LTR/TE_00001517_INT	Intergenic	NA	NA	NA	NA	NA	NA	1.36018886378241e-06	0.000432331352455	-1.36335916530573	0.282225084426698	-1.23720962810754	2404	129163300	LOC129163300	uncharacterized LOC129163300	lncRNA	-	XR_008563168.2
sex	Spleen	EDTA	unique	TE_00002031_5p14.1_1	META_chr5_0007885	chr5	NC_091745.1	25679609	25680987	-	DNA	DNA/TE_00002031	Intergenic	NA	NA	NA	NA	NA	NA	0.0005096818884248	0.0315001235425341	-2.13719822114451	0.614912102606371	-1.62073856845023	12071	129163300	LOC129163300	uncharacterized LOC129163300	lncRNA	-	XR_008563168.2
sex	Spleen	EDTA	unique	TE_00000262_5p14.1_1	META_chr5_0007895	chr5	NC_091745.1	25702863	25703493	-	Unknown	Unknown/TE_00000262	Genic	NA	NA	NA	NA	NA	NA	1.1456751213859e-11	1.19694159246983e-08	3.87930718259567	0.571587385688347	7.28492090152884	35325	129163300	LOC129163300	uncharacterized LOC129163300	lncRNA	-	XR_008563168.2
sex	Spleen	EDTA	unique	TE_00004052_INT_5p14.1_1	META_chr5_0007962	chr5	NC_091745.1	25853282	25854355	-	LTR	LTR/TE_00004052_INT	Intergenic	NA	NA	NA	NA	NA	NA	0.0008942890069288	0.0444355860324519	2.12896323819021	0.640900562475573	2.03306359709218	58741	129163470	LOC129163470	uncharacterized LOC129163470	protein_coding	+	XM_054741224.2
sex	Spleen	EDTA	unique	TE_00000499_5p14.1_1	META_chr5_0008047	chr5	NC_091745.1	26108317	26109605	+	DNA	DNA/TE_00000499	Genic	NA	NA	NA	NA	NA	NA	9.82624372925182e-05	0.0109199498190873	2.15918652157905	0.554370647220209	1.89723153966785	96492	129160207	LOC129160207	uncharacterized LOC129160207	protein_coding	-	XM_054737378.2
sex	Spleen	EDTA	unique	TE_00001436_5p14.1_4	META_chr5_0008495	chr5	NC_091745.1	27146156	27146425	+	RC	RC/TE_00001436	Genic	NA	NA	NA	NA	NA	NA	4.83731868551931e-06	0.0011764868234623	-1.40816815198265	0.308016995951481	-1.26503529957117	1528	107378614	hlfa	HLF transcription factor, PAR bZIP family member a	protein_coding	-	XM_015948920.3
sex	Spleen	EDTA	unique	TE_00001625_INT_5p14.1_15	META_chr5_0008495	chr5	NC_091745.1	27146462	27146783	+	DNA	DNA/TE_00001625_INT	Genic	NA	NA	NA	NA	NA	NA	6.19818460332237e-08	3.08998791431855e-05	-1.49247013315219	0.275720229333713	-1.38664107280288	1170	107378614	hlfa	HLF transcription factor, PAR bZIP family member a	protein_coding	-	XM_015948920.3
sex	Spleen	EDTA	unique	TE_00000051_LTR_5p14.1_2	META_chr5_0008749	chr5	NC_091745.1	27951895	27956509	+	LTR	LTR/TE_00000051_LTR	Intergenic	NA	NA	NA	NA	NA	NA	0.0001956205536144	0.0173826480766548	-1.66138457191242	0.446056468902489	-1.35683316246515	30815	139069914	LOC139069914	uncharacterized LOC139069914	lncRNA	+	XR_011520583.1
sex	Spleen	EDTA	unique	TE_00005248_5p14.1_18	META_chr5_0008970	chr5	NC_091745.1	28475851	28476480	+	PLE	PLE/TE_00005248	Genic	NA	NA	NA	NA	NA	NA	6.02258340455832e-09	3.7298417820828e-06	-1.72033763820903	0.295787370843808	-1.61500885853888	2310	129160913	LOC129160913	uncharacterized LOC129160913	lncRNA	+	XR_011520668.1
sex	Spleen	EDTA	unique	TE_00002832_INT_5p14.1_32	META_chr5_0008971	chr5	NC_091745.1	28483252	28483540	-	Unknown	Unknown/TE_00002832_INT	Genic	NA	NA	NA	NA	NA	NA	9.3303950915632e-06	0.0019666835941595	-1.35397603731257	0.305490605221415	-1.21002866219982	1765	107395336	dhrs7ca	dehydrogenase/reductase (SDR family) member 7Ca	protein_coding	-	XM_015974702.3
sex	Spleen	EDTA	unique	TE_00005276_5p14.1_85	META_chr5_0009004	chr5	NC_091745.1	28572532	28573308	+	LINE	LINE/TE_00005276	Genic	NA	NA	NA	NA	NA	NA	1.08509882035552e-05	0.0022022007241627	1.72050401667945	0.391069733979077	1.52260874327095	779	107373137	LOC107373137	myosin phosphatase Rho-interacting protein	protein_coding	+	XM_054737980.2
sex	Spleen	EDTA	unique	TE_00005153_5p14.1_10	META_chr5_0009025	chr5	NC_091745.1	28624918	28625074	+	Unknown	Unknown/TE_00005153	Genic	NA	NA	NA	NA	NA	NA	6.59239254085463e-05	0.0082505166063908	2.11302802603681	0.529509723693107	1.83833929922519	11295	139070000	LOC139070000	uncharacterized LOC139070000	protein_coding	+	XM_070551526.1;XM_070551527.1
sex	Spleen	EDTA	unique	TE_00002840_INT_5p14.1_5	META_chr5_0009028	chr5	NC_091745.1	28647561	28648118	+	Unknown	Unknown/TE_00002840_INT	Intergenic	NA	NA	NA	NA	NA	NA	1.65193570633936e-12	2.0290074825576103e-09	3.94001958270489	0.55798974936322	7.36305210583111	10850	107373608	si:ch211-165g14.1	transcription factor 20	protein_coding	+	XM_015941737.3;XM_015941738.3
sex	Spleen	EDTA	unique	TE_00005028_INT_5p14.1_4	META_chr5_0009048	chr5	NC_091745.1	28692269	28693215	+	DNA	DNA/TE_00005028_INT	Genic	NA	NA	NA	NA	NA	NA	7.33499675317234e-06	0.0016529958614642	-1.20350706402229	0.268416576944798	-1.07781184505022	11503	107373609	unm_sa1261	un-named sa1261	protein_coding	-	XM_015941740.3
sex	Spleen	EDTA	unique	TE_00004052_INT_5p13.3_1	META_chr5_0009214	chr5	NC_091745.1	29244658	29245749	-	LTR	LTR/TE_00004052_INT	Genic	NA	NA	NA	NA	NA	NA	2.5182134043711302e-23	8.40425743559926e-20	4.83800417867163	0.486224592483385	5.87308610319574	4268	107395024	eif3d	eukaryotic translation initiation factor 3, subunit D	protein_coding	+	XM_015974281.3
sex	Spleen	EDTA	unique	TE_00005232_5p13.3_2	META_chr5_0009278	chr5	NC_091745.1	29367948	29370940	+	LINE	LINE/TE_00005232	Genic	NA	NA	NA	NA	NA	NA	0.0001422759581363	0.0141090688342821	2.18096709569302	0.573308400392487	1.8498902005684	44125	107395029	nupr1b	nuclear protein 1b	protein_coding	-	XM_015974290.3
sex	Spleen	EDTA	unique	TE_00003299_5p13.3_2	META_chr5_0009366	chr5	NC_091745.1	29596964	29597548	+	DNA	DNA/TE_00003299	Genic	NA	NA	NA	NA	NA	NA	0.0007849988372878	0.040931053897408	-1.99024659797018	0.592682662578056	-1.72949210330791	32714	107396534	mvp	major vault protein	protein_coding	-	XM_015976295.3
sex	Spleen	EDTA	unique	TE_00005276_5p13.3_12	META_chr5_0009372	chr5	NC_091745.1	29609047	29615575	+	LINE	LINE/TE_00005276	Genic	NA	NA	NA	NA	NA	NA	3.89917888057927e-14	6.16408876034312e-11	-1.40271257764517	0.185438182961437	-1.354189307974	39064	107396532	LOC107396532	caskin-2	protein_coding	-	XM_015976292.3;XM_015976293.3;XM_015976294.3;XM_054734200.2
sex	Spleen	EDTA	unique	TE_00005046_5p13.3_1	META_chr5_0009373	chr5	NC_091745.1	29615805	29616099	-	Unknown	Unknown/TE_00005046	Genic	NA	NA	NA	NA	NA	NA	8.18479094842827e-16	1.51287675890748e-12	-1.6400991932754	0.203703438223673	-1.58954757183113	38540	107396532	LOC107396532	caskin-2	protein_coding	-	XM_015976292.3;XM_015976293.3;XM_015976294.3;XM_054734200.2
sex	Spleen	EDTA	unique	TE_00002249_LTR_5p13.3_1	META_chr5_0009373	chr5	NC_091745.1	29616100	29616478	-	LTR	LTR/TE_00002249_LTR	Genic	NA	NA	NA	NA	NA	NA	2.22057408190189e-08	1.24669669927189e-05	-1.37513550127139	0.245828805218466	-1.28641118494547	38161	107396532	LOC107396532	caskin-2	protein_coding	-	XM_015976292.3;XM_015976293.3;XM_015976294.3;XM_054734200.2
sex	Spleen	EDTA	unique	TE_00003684_INT_5p13.3_2	META_chr5_0009373	chr5	NC_091745.1	29616350	29617635	-	Unknown	Unknown/TE_00003684_INT	Genic	NA	NA	NA	NA	NA	NA	6.69856326213382e-13	9.14551797377648e-10	-1.59246040156637	0.221622883905495	-1.52948661410959	37004	107396532	LOC107396532	caskin-2	protein_coding	-	XM_015976292.3;XM_015976293.3;XM_015976294.3;XM_054734200.2
sex	Spleen	EDTA	unique	TE_00002249_LTR_5p13.3_2	META_chr5_0009373	chr5	NC_091745.1	29617939	29618214	-	LTR	LTR/TE_00002249_LTR	Genic	NA	NA	NA	NA	NA	NA	0.0002592644075586	0.0208358404752751	-1.82602514765207	0.499879518815169	-1.49574270087814	36425	107396532	LOC107396532	caskin-2	protein_coding	-	XM_015976292.3;XM_015976293.3;XM_015976294.3;XM_054734200.2
sex	Spleen	EDTA	unique	TE_00002400_INT_5p13.3_4	META_chr5_0009373	chr5	NC_091745.1	29618580	29619075	+	LTR	LTR/TE_00002400_INT	Genic	NA	NA	NA	NA	NA	NA	0.0001274233977786	0.013152415420547	-1.46923927508055	0.383474613124104	-1.24517031033094	35564	107396532	LOC107396532	caskin-2	protein_coding	-	XM_015976292.3;XM_015976293.3;XM_015976294.3;XM_054734200.2
sex	Spleen	EDTA	unique	TE_00005045_5p13.3_1	META_chr5_0009413	chr5	NC_091745.1	29723125	29723252	+	DNA	DNA/TE_00005045	Genic	NA	NA	NA	NA	NA	NA	8.04380850109772e-05	0.009484115958517	1.98636072799748	0.503757250737256	1.70509736416897	2005	129154500	LOC129154500	small nucleolar RNA SNORA79	snoRNA	-	XR_008559809.1
sex	Spleen	EDTA	unique	TE_00002424_5p13.3_1	META_chr5_0009413	chr5	NC_091745.1	29723359	29724528	+	Unknown	Unknown/TE_00002424	Genic	NA	NA	NA	NA	NA	NA	8.31698012521458e-07	0.0002902177476354	1.51295469601231	0.307025707083734	1.37988719674722	2239	129154500	LOC129154500	small nucleolar RNA SNORA79	snoRNA	-	XR_008559809.1
sex	Spleen	EDTA	unique	TE_00004963_5p13.3_1	META_chr5_0009413	chr5	NC_091745.1	29726607	29726912	+	DNA	DNA/TE_00004963	Genic	NA	NA	NA	NA	NA	NA	0.0004042311103825	0.0272387835042209	1.2504706937914	0.353509340732609	1.02520200592522	5487	129154500	LOC129154500	small nucleolar RNA SNORA79	snoRNA	-	XR_008559809.1
sex	Spleen	EDTA	unique	TE_00002359_5p13.3_2	META_chr5_0009458	chr5	NC_091745.1	29828909	29829302	+	DNA	DNA/TE_00002359	Genic	NA	NA	NA	NA	NA	NA	0.0004416806662045	0.028756686120961	2.03414121103342	0.578894278782629	1.70444180491623	3154	107395197	ube2m	ubiquitin conjugating enzyme E2 M	protein_coding	+	XM_054734204.2
sex	Spleen	EDTA	unique	TE_00001838_5p13.3_1	META_chr5_0009459	chr5	NC_091745.1	29829906	29830028	+	DNA	DNA/TE_00001838	Genic	NA	NA	NA	NA	NA	NA	0.0005756417412068	0.0339690828286033	1.6577402896031	0.481503855930407	1.32329752507912	4151	107395197	ube2m	ubiquitin conjugating enzyme E2 M	protein_coding	+	XM_054734204.2
sex	Spleen	EDTA	unique	TE_00000795_5p13.3_1	META_chr5_0009459	chr5	NC_091745.1	29830794	29831250	-	DNA	DNA/TE_00000795	Genic	NA	NA	NA	NA	NA	NA	2.74746026576524e-05	0.0044850049061227	2.0375887270602	0.485898169175718	1.78386055300144	5039	107395197	ube2m	ubiquitin conjugating enzyme E2 M	protein_coding	+	XM_054734204.2
sex	Spleen	EDTA	unique	TE_00003027_5p13.3_2	META_chr5_0009481	chr5	NC_091745.1	29904990	29905723	+	DNA	DNA/TE_00003027	Genic	NA	NA	NA	NA	NA	NA	2.11605787926616e-12	2.51718702932983e-09	3.75255096304227	0.534048261856814	4.31949442182862	2511	107395199	utp18	UTP18 small subunit processome component	protein_coding	-	XM_015974520.3
sex	Spleen	EDTA	unique	TE_00002465_INT_5p13.3_1	META_chr5_0009567	chr5	NC_091745.1	30155084	30156092	-	LTR	LTR/TE_00002465_INT	Intergenic	NA	NA	NA	NA	NA	NA	3.29683506151802e-05	0.0050782249397582	2.37837518066623	0.572836087616299	2.41222740298977	17503	107374411	thoc6	THO complex 6	protein_coding	-	XM_015942559.3
sex	Spleen	EDTA	unique	TE_00000673_5p13.3_1	META_chr5_0009567	chr5	NC_091745.1	30156377	30157690	-	DNA	DNA/TE_00000673	Intergenic	NA	NA	NA	NA	NA	NA	3.9080214668313e-07	0.0001559910787886	1.41173429488716	0.278262834817034	1.29717974160306	18796	107374411	thoc6	THO complex 6	protein_coding	-	XM_015942559.3
sex	Spleen	EDTA	unique	TE_00002627_INT_5p13.3_8	META_chr5_0009661	chr5	NC_091745.1	30368709	30371878	-	LTR	LTR/TE_00002627_INT	Intergenic	NA	NA	NA	NA	NA	NA	4.60176776504764e-74	1.84294663299805e-69	8.16118869664857	0.448262302092715	8.27782600845393	142	139070011	LOC139070011	uncharacterized LOC139070011	lncRNA	-	XR_011520677.1
sex	Spleen	EDTA	unique	TE_00004607_5p13.3_3	META_chr5_0009661	chr5	NC_091745.1	30371870	30372177	+	DNA	DNA/TE_00004607	Intergenic	NA	NA	NA	NA	NA	NA	8.82774814522032e-07	0.0003056537834742	2.91138694599068	0.592212659571009	6.01395191349878	251	129155644	LOC129155644	E3 SUMO-protein ligase ZBED1	protein_coding	+	XM_070551905.1
sex	Spleen	EDTA	unique	TE_00005427_5p13.3_2	META_chr5_0009688	chr5	NC_091745.1	30483331	30485091	-	LINE	LINE/TE_00005427	Genic	NA	NA	NA	NA	NA	NA	6.063065841771301e-11	5.60348545096504e-08	2.58284583796179	0.394799282811298	2.46003509440313	5098	107373399	LOC107373399	uncharacterized LOC107373399	protein_coding	+	XM_054735448.2;XM_054735449.2
sex	Spleen	EDTA	unique	TE_00004715_5p13.3_1	META_chr5_0009688	chr5	NC_091745.1	30486538	30487007	+	DNA	DNA/TE_00004715	Genic	NA	NA	NA	NA	NA	NA	0.0003345652045884	0.0242002836065534	1.22639182806122	0.341903557053639	1.01734928789673	7416	129155646	LOC129155646	uncharacterized LOC129155646	lncRNA	+	XR_008560139.2
sex	Spleen	EDTA	unique	TE_00003661_INT_5p13.3_1	META_chr5_0009771	chr5	NC_091745.1	32330485	32330775	-	DNA	DNA/TE_00003661_INT	Genic	NA	NA	NA	NA	NA	NA	3.78411936821741e-06	0.0009840839948351	2.58668885966416	0.559538122735728	2.41417310633574	502	129152252	LOC129152252	RNA-binding protein 12B	protein_coding	+	XM_054735463.2
sex	Spleen	EDTA	unique	TE_00002299_5p13.3_1	META_chr5_0009817	chr5	NC_091745.1	32472453	32472714	-	DNA	DNA/TE_00002299	Genic	NA	NA	NA	NA	NA	NA	2.4752050204980302e-14	4.0737805807226896e-11	1.59713339427997	0.209510399048534	1.54162907814319	32609	107395695	setd2	SET domain containing 2, histone lysine methyltransferase	protein_coding	-	XM_054735459.2
sex	Spleen	EDTA	unique	TE_00005261_5p13.3_6	META_chr5_0009817	chr5	NC_091745.1	32472784	32474366	+	Unknown	Unknown/TE_00005261	Genic	NA	NA	NA	NA	NA	NA	1.17948101739381e-19	2.87015100533821e-16	1.33143611180081	0.146779695035023	1.29984608502457	30957	107395695	setd2	SET domain containing 2, histone lysine methyltransferase	protein_coding	-	XM_054735459.2
sex	Spleen	EDTA	unique	TE_00005267_5p13.3_12	META_chr5_0009817	chr5	NC_091745.1	32474480	32475060	-	LINE	LINE/TE_00005267	Genic	NA	NA	NA	NA	NA	NA	1.1256588616441799e-12	1.45423021065701e-09	1.73920664586706	0.244469829864229	1.66964047820332	30263	107395695	setd2	SET domain containing 2, histone lysine methyltransferase	protein_coding	-	XM_054735459.2
sex	Spleen	EDTA	unique	TE_00005261_5p13.3_7	META_chr5_0009817	chr5	NC_091745.1	32475084	32475276	+	Unknown	Unknown/TE_00005261	Genic	NA	NA	NA	NA	NA	NA	3.08453687111098e-05	0.0048570742715137	1.59853463782896	0.383605321357153	1.39709398329313	30047	107395695	setd2	SET domain containing 2, histone lysine methyltransferase	protein_coding	-	XM_054735459.2
sex	Spleen	EDTA	unique	TE_00002939_5p13.3_11	META_chr5_0009980	chr5	NC_091745.1	32904971	32915696	-	DNA	DNA/TE_00002939	Genic	NA	NA	NA	NA	NA	NA	2.78195077691523e-10	2.2583801219139e-07	3.59352791431572	0.569455164663826	5.1591697103523	148707	129156108	LOC129156108	putative per-hexamer repeat protein 5	protein_coding	-	XM_054735761.2
sex	Spleen	EDTA	unique	TE_00002939_5p13.3_13	META_chr5_0009983	chr5	NC_091745.1	32922969	32936440	-	DNA	DNA/TE_00002939	Genic	NA	NA	NA	NA	NA	NA	7.0880569095252e-28	3.8709167520537e-24	5.31419846899729	0.48557441029157	7.07820917623154	132035	107395718	nbeal2	neurobeachin-like 2	protein_coding	-	XM_070551909.1
sex	Spleen	EDTA	unique	TE_00002939_5p13.3_14	META_chr5_0009983	chr5	NC_091745.1	32938895	32940467	-	DNA	DNA/TE_00002939	Genic	NA	NA	NA	NA	NA	NA	1.11896703289435e-07	5.05411327571895e-05	3.2440787950375	0.611368115959732	4.20846548063115	128008	107395718	nbeal2	neurobeachin-like 2	protein_coding	-	XM_070551909.1
sex	Spleen	EDTA	unique	TE_00002939_5p13.3_15	META_chr5_0009983	chr5	NC_091745.1	32941075	32950394	-	DNA	DNA/TE_00002939	Genic	NA	NA	NA	NA	NA	NA	3.5083636933060604e-21	9.57990600672613e-18	4.65440771972879	0.492719983800863	8.19452635342158	118081	107395718	nbeal2	neurobeachin-like 2	protein_coding	-	XM_070551909.1
sex	Spleen	EDTA	unique	TE_00002939_5p13.3_17	META_chr5_0009985	chr5	NC_091745.1	32958443	32968692	-	DNA	DNA/TE_00002939	Genic	NA	NA	NA	NA	NA	NA	9.9533644894904e-17	1.96128793550855e-13	4.21216666276094	0.507163636779996	5.8564668429187	99783	107395718	nbeal2	neurobeachin-like 2	protein_coding	-	XM_070551909.1
sex	Spleen	EDTA	unique	TE_00002939_5p13.3_20	META_chr5_0009985	chr5	NC_091745.1	32982162	32987713	-	DNA	DNA/TE_00002939	Genic	NA	NA	NA	NA	NA	NA	1.08719062997777e-09	8.01359542511098e-07	3.57515558963648	0.586470510576971	6.83838365743121	80762	107395718	nbeal2	neurobeachin-like 2	protein_coding	-	XM_070551909.1
sex	Spleen	EDTA	unique	TE_00002939_5p13.3_21	META_chr5_0009985	chr5	NC_091745.1	32992744	32994359	-	DNA	DNA/TE_00002939	Genic	NA	NA	NA	NA	NA	NA	6.47768011711023e-27	3.38377111021881e-23	5.32218245697723	0.495465182316425	9.01200056025445	74116	107395718	nbeal2	neurobeachin-like 2	protein_coding	-	XM_070551909.1
sex	Spleen	EDTA	unique	TE_00004607_5p13.3_19	META_chr5_0009985	chr5	NC_091745.1	32994852	32997156	+	DNA	DNA/TE_00004607	Genic	NA	NA	NA	NA	NA	NA	3.1485591327984196e-11	3.05069988362257e-08	3.68456150350599	0.554949813234373	5.34743460008442	71319	107395718	nbeal2	neurobeachin-like 2	protein_coding	-	XM_070551909.1
sex	Spleen	EDTA	unique	TE_00002939_5p13.3_22	META_chr5_0009985	chr5	NC_091745.1	32997278	32998850	-	DNA	DNA/TE_00002939	Genic	NA	NA	NA	NA	NA	NA	1.4868332298209302e-23	5.41324440091107e-20	4.94661412488895	0.494540605707189	6.62814911565939	69625	107395718	nbeal2	neurobeachin-like 2	protein_coding	-	XM_070551909.1
sex	Spleen	EDTA	unique	TE_00002939_5p13.3_23	META_chr5_0009985	chr5	NC_091745.1	32999835	33005995	-	DNA	DNA/TE_00002939	Genic	NA	NA	NA	NA	NA	NA	3.8680676912969005e-16	7.376712076802499e-13	4.25620729234398	0.522707184768609	7.77558423340122	62480	107395718	nbeal2	neurobeachin-like 2	protein_coding	-	XM_070551909.1
sex	Spleen	EDTA	unique	TE_00002939_5p13.3_26	META_chr5_0009986	chr5	NC_091745.1	33025250	33031794	-	DNA	DNA/TE_00002939	Genic	NA	NA	NA	NA	NA	NA	1.46928638365077e-11	1.49600747330597e-08	3.47122096856169	0.51418623403348	3.87132330664682	36681	107395718	nbeal2	neurobeachin-like 2	protein_coding	-	XM_070551909.1
sex	Spleen	EDTA	unique	TE_00002939_5p13.3_27	META_chr5_0009987	chr5	NC_091745.1	33036320	33037845	-	DNA	DNA/TE_00002939	Genic	NA	NA	NA	NA	NA	NA	0.0001719684541653	0.0160663467295074	2.57570910007897	0.685577600749685	5.56311197061863	30630	107395718	nbeal2	neurobeachin-like 2	protein_coding	-	XM_070551909.1
sex	Spleen	EDTA	unique	TE_00005228_5p13.3_23	META_chr5_0009987	chr5	NC_091745.1	33044439	33046400	+	LINE	LINE/TE_00005228	Genic	NA	NA	NA	NA	NA	NA	5.0616636365654004e-21	1.3514191983973e-17	2.91594254807786	0.309946293000406	2.84831708865736	22075	107395718	nbeal2	neurobeachin-like 2	protein_coding	-	XM_070551909.1
sex	Spleen	EDTA	unique	TE_00000172_INT_5p13.3_1	META_chr5_0009989	chr5	NC_091745.1	33049753	33051344	-	LTR	LTR/TE_00000172_INT	Genic	NA	NA	NA	NA	NA	NA	0.0002426434941247	0.0201191478572211	2.04201317386815	0.556421720656729	1.74141506767329	17131	107395718	nbeal2	neurobeachin-like 2	protein_coding	-	XM_070551909.1
sex	Spleen	EDTA	unique	TE_00002427_5p13.3_2	META_chr5_0009989	chr5	NC_091745.1	33051721	33054642	-	DNA	DNA/TE_00002427	Genic	NA	NA	NA	NA	NA	NA	1.22481423361885e-05	0.0024254711789061	1.15916798458619	0.265066376694948	1.02990466208018	13833	107395718	nbeal2	neurobeachin-like 2	protein_coding	-	XM_070551909.1
sex	Spleen	EDTA	unique	TE_00001536_LTR_5p13.3_36	META_chr5_0010001	chr5	NC_091745.1	33116026	33116971	+	LTR	LTR/TE_00001536_LTR	Genic	NA	NA	NA	NA	NA	NA	6.48806030129312e-06	0.0015019547070504	2.93303327710236	0.650364962214503	6.01641030063307	23874	139070018	LOC139070018	uncharacterized LOC139070018	lncRNA	+	XR_011520686.1
sex	Spleen	EDTA	unique	TE_00001536_LTR_5p13.3_37	META_chr5_0010001	chr5	NC_091745.1	33117080	33117663	+	LTR	LTR/TE_00001536_LTR	Genic	NA	NA	NA	NA	NA	NA	2.92482010071688e-10	2.34270290547154e-07	3.56651071657979	0.565869216068185	6.85481549282799	24928	139070018	LOC139070018	uncharacterized LOC139070018	lncRNA	+	XR_011520686.1
sex	Spleen	EDTA	unique	TE_00003060_LTR_5p13.3_40	META_chr5_0010001	chr5	NC_091745.1	33118298	33119994	-	Unknown	Unknown/TE_00003060_LTR	Genic	NA	NA	NA	NA	NA	NA	2.06589723369238e-14	3.4473512366556296e-11	3.66067858587976	0.478741691375785	3.65424701338276	26146	139070018	LOC139070018	uncharacterized LOC139070018	lncRNA	+	XR_011520686.1
sex	Spleen	EDTA	unique	TE_00001536_LTR_5p13.3_43	META_chr5_0010001	chr5	NC_091745.1	33128631	33129571	+	LTR	LTR/TE_00001536_LTR	Genic	NA	NA	NA	NA	NA	NA	2.84379097820053e-19	6.44660586541284e-16	4.42719900485871	0.493303124394586	5.08609799883306	18485	139070017	LOC139070017	putative nuclease HARBI1	protein_coding	+	XM_070551566.1
sex	Spleen	EDTA	unique	TE_00003060_LTR_5p13.3_45	META_chr5_0010001	chr5	NC_091745.1	33129577	33131169	-	Unknown	Unknown/TE_00003060_LTR	Genic	NA	NA	NA	NA	NA	NA	9.95199627409103e-27	4.98205226811225e-23	5.13464605608151	0.47978024498325	6.84834301859243	16887	139070017	LOC139070017	putative nuclease HARBI1	protein_coding	+	XM_070551566.1
sex	Spleen	EDTA	unique	TE_00001536_LTR_5p13.3_49	META_chr5_0010001	chr5	NC_091745.1	33140757	33141705	+	LTR	LTR/TE_00001536_LTR	Genic	NA	NA	NA	NA	NA	NA	2.31933327582122e-06	0.0006659051416423	2.77316469382699	0.587111896655319	3.6893932773984	6351	139070017	LOC139070017	putative nuclease HARBI1	protein_coding	+	XM_070551566.1
sex	Spleen	EDTA	unique	TE_00003060_LTR_5p13.3_51	META_chr5_0010001	chr5	NC_091745.1	33141707	33143301	-	Unknown	Unknown/TE_00003060_LTR	Genic	NA	NA	NA	NA	NA	NA	1.77599918338082e-13	2.5708337094755703e-10	3.73730020895233	0.507464103779149	4.10371923741148	4755	139070017	LOC139070017	putative nuclease HARBI1	protein_coding	+	XM_070551566.1
sex	Spleen	EDTA	unique	TE_00003060_LTR_5p13.3_53	META_chr5_0010002	chr5	NC_091745.1	33144914	33146617	-	Unknown	Unknown/TE_00003060_LTR	Genic	NA	NA	NA	NA	NA	NA	1.06570298508678e-26	5.12159803384943e-23	5.12257816392703	0.478936485911684	6.86307180097892	1439	139070017	LOC139070017	putative nuclease HARBI1	protein_coding	+	XM_070551566.1
sex	Spleen	EDTA	unique	TE_00001536_LTR_5p13.3_52	META_chr5_0010002	chr5	NC_091745.1	33146618	33147565	+	LTR	LTR/TE_00001536_LTR	Genic	NA	NA	NA	NA	NA	NA	1.78944806796329e-15	3.1616915819634897e-12	4.0866370723606	0.513710967804001	7.56129733210906	491	139070017	LOC139070017	putative nuclease HARBI1	protein_coding	+	XM_070551566.1
sex	Spleen	EDTA	unique	TE_00003358_5p13.3_1	META_chr5_0010020	chr5	NC_091745.1	33222754	33222994	-	DNA	DNA/TE_00003358	Genic	NA	NA	NA	NA	NA	NA	0.0002405315327993	0.019994674020889	1.79541746979239	0.488929992909485	1.50092136353909	305	129156107	LOC129156107	zinc finger MYM-type protein 1	protein_coding	+	XM_054735751.2
sex	Spleen	EDTA	unique	TE_00003467_INT_5p13.3_1	META_chr5_0010048	chr5	NC_091745.1	33289496	33295786	+	LTR	LTR/TE_00003467_INT	Genic	NA	NA	NA	NA	NA	NA	1.06705366712401e-29	6.41011149451407e-26	5.6783018565222	0.501698964699554	6.76107499416268	21775	107372570	LOC107372570	tubulin polymerization-promoting protein	protein_coding	-	XM_070551567.1
sex	Spleen	EDTA	unique	TE_00001478_INT_5p13.3_1	META_chr5_0010048	chr5	NC_091745.1	33296098	33297624	+	LTR	LTR/TE_00001478_INT	Genic	NA	NA	NA	NA	NA	NA	8.14733282145474e-42	7.52976499358847e-38	6.39584356122416	0.472089382296392	8.18845585309689	27565	107372570	LOC107372570	tubulin polymerization-promoting protein	protein_coding	-	XM_054735744.2;XM_054735745.2;XM_054735747.2;XM_054735748.2;XM_070551568.1
sex	Spleen	EDTA	unique	TE_00005269_5p13.3_4	META_chr5_0010048	chr5	NC_091745.1	33299109	33299621	+	LINE	LINE/TE_00005269	Genic	NA	NA	NA	NA	NA	NA	0.0002174292576185	0.0186995387157064	2.27614082231911	0.615530081801532	2.20875169247678	25568	107372570	LOC107372570	tubulin polymerization-promoting protein	protein_coding	-	XM_054735744.2;XM_054735745.2;XM_054735747.2;XM_054735748.2;XM_070551568.1
sex	Spleen	EDTA	unique	TE_00000127_INT_5p13.3_17	META_chr5_0010122	chr5	NC_091745.1	33803869	33805086	-	Unknown	Unknown/TE_00000127_INT	Genic	NA	NA	NA	NA	NA	NA	7.38685805352738e-12	7.99550853782973e-09	3.92529105058902	0.573038202295055	7.29616142761617	3009	139070020	LOC139070020	maestro heat-like repeat-containing protein family member 1	protein_coding	+	XM_070551577.1;XM_070551578.1
sex	Spleen	EDTA	unique	TE_00000112_5p13.3_2	META_chr5_0010123	chr5	NC_091745.1	33808881	33809286	-	DNA	DNA/TE_00000112	Genic	NA	NA	NA	NA	NA	NA	6.27005050030588e-11	5.70698096522539e-08	3.87891283274372	0.593364156465162	5.50191654502944	8021	139070020	LOC139070020	maestro heat-like repeat-containing protein family member 1	protein_coding	+	XM_070551577.1;XM_070551578.1
sex	Spleen	EDTA	unique	TE_00005273_5p13.3_2	META_chr5_0010127	chr5	NC_091745.1	33812409	33812883	+	Unknown	Unknown/TE_00005273	Genic	NA	NA	NA	NA	NA	NA	2.7640057726924e-06	0.0007599181637663	2.86140819894382	0.610418117009583	5.92871756939932	11549	139070020	LOC139070020	maestro heat-like repeat-containing protein family member 1	protein_coding	+	XM_070551577.1;XM_070551578.1
sex	Spleen	EDTA	unique	TE_00003552_INT_5p13.3_3	META_chr5_0010127	chr5	NC_091745.1	33816630	33818669	-	DNA	DNA/TE_00003552_INT	Genic	NA	NA	NA	NA	NA	NA	1.97872742240983e-05	0.0034909865623032	2.5743285417695	0.603271850061252	3.03451975101216	15770	139070020	LOC139070020	maestro heat-like repeat-containing protein family member 1	protein_coding	+	XM_070551577.1;XM_070551578.1
sex	Spleen	EDTA	unique	TE_00005276_5p13.3_63	META_chr5_0010164	chr5	NC_091745.1	33888723	33893341	+	LINE	LINE/TE_00005276	Intergenic	NA	NA	NA	NA	NA	NA	6.26545542375355e-05	0.0079578152702807	2.31364504933084	0.578037927473759	2.6939463627807	14929	139070023	LOC139070023	trafficking kinesin-binding protein 1-like	protein_coding	-	XM_070551582.1
sex	Spleen	EDTA	unique	TE_00000426_INT_5p13.2_1	META_chr5_0010185	chr5	NC_091745.1	33934436	33939773	+	LTR	LTR/TE_00000426_INT	Intergenic	NA	NA	NA	NA	NA	NA	1.61073345893884e-31	1.07512878976481e-27	4.16774077416191	0.356823541520675	4.10593316542219	13227	139070023	LOC139070023	trafficking kinesin-binding protein 1-like	protein_coding	-	XM_070551580.1
sex	Spleen	EDTA	unique	TE_00005228_5p13.2_2	META_chr5_0010185	chr5	NC_091745.1	33940324	33943887	+	LINE	LINE/TE_00005228	Intergenic	NA	NA	NA	NA	NA	NA	4.68023040799373e-07	0.000178511416698	2.93278539332437	0.582019826224603	6.14585739006252	19115	139070023	LOC139070023	trafficking kinesin-binding protein 1-like	protein_coding	-	XM_070551580.1
sex	Spleen	EDTA	unique	TE_00003887_5p13.2_1	META_chr5_0010187	chr5	NC_091745.1	33947410	33948797	-	DNA	DNA/TE_00003887	Intergenic	NA	NA	NA	NA	NA	NA	7.28562381848173e-15	1.23287121027508e-11	4.00574032743385	0.514914856119518	7.46532557758674	24562	139061563	LOC139061563	serine/threonine-protein kinase ULK4-like	protein_coding	+	XM_070551584.1
sex	Spleen	EDTA	unique	TE_00000103_5p13.2_1	META_chr5_0010189	chr5	NC_091745.1	33951411	33951908	-	DNA	DNA/TE_00000103	Intergenic	NA	NA	NA	NA	NA	NA	1.2562773946814401e-09	9.03812597972431e-07	3.38024944850759	0.556612897157436	6.59424822138864	21451	139061563	LOC139061563	serine/threonine-protein kinase ULK4-like	protein_coding	+	XM_070551584.1
sex	Spleen	EDTA	unique	TE_00002767_5p13.2_1	META_chr5_0010194	chr5	NC_091745.1	33955104	33955359	+	DNA	DNA/TE_00002767	Intergenic	NA	NA	NA	NA	NA	NA	1.00337745718707e-07	4.58371817380978e-05	3.31865832652034	0.623092202416737	6.56216611118487	18000	139061563	LOC139061563	serine/threonine-protein kinase ULK4-like	protein_coding	+	XM_070551584.1
sex	Spleen	EDTA	unique	TE_00005181_5p13.2_2	META_chr5_0010194	chr5	NC_091745.1	33955360	33955522	+	LINE	LINE/TE_00005181	Intergenic	NA	NA	NA	NA	NA	NA	6.63958023563834e-05	0.0082750934335166	2.75472040667003	0.69060603934842	5.73266450350339	17837	139061563	LOC139061563	serine/threonine-protein kinase ULK4-like	protein_coding	+	XM_070551584.1
sex	Spleen	EDTA	unique	TE_00001432_5p13.2_1	META_chr5_0010195	chr5	NC_091745.1	33955673	33956427	+	DNA	DNA/TE_00001432	Intergenic	NA	NA	NA	NA	NA	NA	7.10570696870746e-14	1.0945157300799101e-10	4.01701762655666	0.536610991473867	5.60642298937667	16932	139061563	LOC139061563	serine/threonine-protein kinase ULK4-like	protein_coding	+	XM_070551584.1
sex	Spleen	EDTA	unique	TE_00002598_LTR_5p13.2_1	META_chr5_0010195	chr5	NC_091745.1	33957113	33961142	+	LTR	LTR/TE_00002598_LTR	Intergenic	NA	NA	NA	NA	NA	NA	2.69463906266509e-15	4.69203050468059e-12	4.17253605929705	0.527882426393355	7.60125595137497	12217	139061563	LOC139061563	serine/threonine-protein kinase ULK4-like	protein_coding	+	XM_070551584.1
sex	Spleen	EDTA	unique	TE_00000570_LTR_5p13.2_3	META_chr5_0010195	chr5	NC_091745.1	33961775	33962591	+	LTR	LTR/TE_00000570_LTR	Intergenic	NA	NA	NA	NA	NA	NA	4.550325875851641e-15	7.81004932400102e-12	4.03699990484608	0.515005189903623	5.69008106909033	10768	139061563	LOC139061563	serine/threonine-protein kinase ULK4-like	protein_coding	+	XM_070551584.1
sex	Spleen	EDTA	unique	TE_00002971_5p13.2_1	META_chr5_0010198	chr5	NC_091745.1	33965389	33965998	-	RC	RC/TE_00002971	Intergenic	NA	NA	NA	NA	NA	NA	3.4366859551623503e-35	2.4288474751113903e-31	5.74622790478405	0.464227925305662	6.20551233592548	7361	139061563	LOC139061563	serine/threonine-protein kinase ULK4-like	protein_coding	+	XM_070551584.1
sex	Spleen	EDTA	unique	TE_00004354_5p13.2_1	META_chr5_0010205	chr5	NC_091745.1	33987558	33989039	+	DNA	DNA/TE_00004354	Genic	NA	NA	NA	NA	NA	NA	3.67083471577833e-06	0.0009608629798734	2.93251011229265	0.633481153953107	6.05763834943625	10690	139061563	LOC139061563	serine/threonine-protein kinase ULK4-like	protein_coding	+	XM_070551590.1
sex	Spleen	EDTA	unique	TE_00005251_5p13.2_1	META_chr5_0010218	chr5	NC_091745.1	34001252	34002711	+	DNA	DNA/TE_00005251	Genic	NA	NA	NA	NA	NA	NA	6.174785598987149e-12	6.744325368871911e-09	3.71834120304894	0.540805768222775	7.07256595490499	24384	139061563	LOC139061563	serine/threonine-protein kinase ULK4-like	protein_coding	+	XM_070551590.1
sex	Spleen	EDTA	unique	TE_00002133_INT_5p13.2_1	META_chr5_0010223	chr5	NC_091745.1	34012184	34018189	-	LTR	LTR/TE_00002133_INT	Genic	NA	NA	NA	NA	NA	NA	1.2295761498042e-19	2.896640315576e-16	4.6430839071278	0.512117071787048	8.18423352316513	33824	139070028	LOC139070028	uncharacterized LOC139070028	lncRNA	-	XR_011520694.1
sex	Spleen	EDTA	unique	TE_00005220_5p13.2_6	META_chr5_0010373	chr5	NC_091745.1	34585603	34586202	+	LINE	LINE/TE_00005220	Intergenic	NA	NA	NA	NA	NA	NA	3.84090622047245e-20	9.818500399252841e-17	4.85839468469416	0.52852166648921	8.50957694501312	1998	139070030	LOC139070030	tRNA (guanine(10)-N2)-methyltransferase homolog	protein_coding	+	XM_070551595.1
sex	Spleen	EDTA	unique	TE_00005276_5p13.2_24	META_chr5_0010551	chr5	NC_091745.1	34955409	34958871	+	LINE	LINE/TE_00005276	Genic	NA	NA	NA	NA	NA	NA	1.3834706346410202e-09	9.77755663938703e-07	3.73424072587767	0.616476756009685	7.04974444509898	5365	139070091	LOC139070091	E3 SUMO-protein ligase NSE2-like	protein_coding	-	XM_070551733.1
sex	Spleen	EDTA	unique	TE_00002296_5p13.2_3	META_chr5_0010552	chr5	NC_091745.1	34961412	34962025	+	RC	RC/TE_00002296	Genic	NA	NA	NA	NA	NA	NA	1.61313827709855e-06	0.0004956831494636	3.25151713632071	0.677867705687396	6.4069011158305	3980	139070090	LOC139070090	WASH complex subunit 5-like	protein_coding	-	XM_070551731.1;XR_011520738.1
sex	Spleen	EDTA	unique	TE_00001354_5p13.2_1	META_chr5_0010560	chr5	NC_091745.1	34979499	34980286	+	Unknown	Unknown/TE_00001354	Genic	NA	NA	NA	NA	NA	NA	1.17774750160949e-12	1.5053367162593e-09	4.07785911452496	0.573703545437328	7.49782376374978	1212	139070038	LOC139070038	exostosin-1a-like	protein_coding	+	XM_070551614.1
sex	Spleen	EDTA	unique	TE_00000956_5p13.2_1	META_chr5_0010560	chr5	NC_091745.1	34980287	34980622	-	DNA	DNA/TE_00000956	Genic	NA	NA	NA	NA	NA	NA	4.90506413653902e-05	0.0067660601119244	2.67186207148081	0.65807707827193	5.70600037728732	2000	139070038	LOC139070038	exostosin-1a-like	protein_coding	+	XM_070551614.1
sex	Spleen	EDTA	unique	TE_00000758_INT_5p13.2_5	META_chr5_0010592	chr5	NC_091745.1	35036466	35036779	+	DNA	DNA/TE_00000758_INT	Genic	NA	NA	NA	NA	NA	NA	8.95064538965772e-07	0.0003090184600533	3.06826293800682	0.624467282812382	6.49584498116441	4450	139070039	LOC139070039	eukaryotic translation initiation factor 3 subunit H-like	protein_coding	+	XM_070551615.1
sex	Spleen	EDTA	unique	TE_00005082_5p13.2_2	META_chr5_0010592	chr5	NC_091745.1	35037168	35037291	-	Unknown	Unknown/TE_00005082	Genic	NA	NA	NA	NA	NA	NA	1.3399129247630902e-09	9.56396540581483e-07	3.44167842352385	0.56769610525279	6.70703637860509	3938	139070039	LOC139070039	eukaryotic translation initiation factor 3 subunit H-like	protein_coding	+	XM_070551615.1
sex	Spleen	EDTA	unique	TE_00000605_5p13.2_4	META_chr5_0010592	chr5	NC_091745.1	35037292	35037391	+	DNA	DNA/TE_00000605	Genic	NA	NA	NA	NA	NA	NA	7.77697610628976e-08	3.72259988552307e-05	3.42341246739752	0.637242607036171	6.64934060545365	3838	139070039	LOC139070039	eukaryotic translation initiation factor 3 subunit H-like	protein_coding	+	XM_070551615.1
sex	Spleen	EDTA	unique	TE_00004236_INT_5p13.2_1	META_chr5_0010592	chr5	NC_091745.1	35037439	35038658	-	DNA	DNA/TE_00004236_INT	Genic	NA	NA	NA	NA	NA	NA	7.151959627921231e-23	2.2612614248848e-19	4.81007070946958	0.488543938975929	6.50964388027414	2571	139070039	LOC139070039	eukaryotic translation initiation factor 3 subunit H-like	protein_coding	+	XM_070551615.1
sex	Spleen	EDTA	unique	TE_00005276_5p13.2_27	META_chr5_0010626	chr5	NC_091745.1	35115264	35115915	-	LINE	LINE/TE_00005276	Genic	NA	NA	NA	NA	NA	NA	1.82156939632508e-06	0.0005430689223268	2.96725834468855	0.621770248012114	6.1611850222998	62697	139070040	LOC139070040	uncharacterized LOC139070040	lncRNA	+	XR_011520698.1
sex	Spleen	EDTA	unique	TE_00000269_5p13.2_2	META_chr5_0010727	chr5	NC_091745.1	35317975	35318220	-	DNA	DNA/TE_00000269	Genic	NA	NA	NA	NA	NA	NA	1.4308030118152e-10	1.23672847955072e-07	3.65198954987253	0.56950421992217	5.37700484810003	26172	139070042	csmd1a	CUB and Sushi multiple domains 1a	protein_coding	+	XM_070551618.1;XM_070551619.1
sex	Spleen	EDTA	unique	TE_00000696_5p13.2_3	META_chr5_0010727	chr5	NC_091745.1	35318264	35318666	+	DNA	DNA/TE_00000696	Genic	NA	NA	NA	NA	NA	NA	3.39380756042727e-08	1.81223290291153e-05	3.26983327265449	0.592382287674968	4.94839533877854	26461	139070042	csmd1a	CUB and Sushi multiple domains 1a	protein_coding	+	XM_070551618.1;XM_070551619.1
sex	Spleen	EDTA	unique	TE_00000481_LTR_5p13.2_4	META_chr5_0010746	chr5	NC_091745.1	35365111	35366612	+	LTR	LTR/TE_00000481_LTR	Genic	NA	NA	NA	NA	NA	NA	2.1651701110830803e-09	1.46144116947296e-06	3.41324443240652	0.570308932489989	6.83989330074743	2821	139070041	LOC139070041	uncharacterized LOC139070041	protein_coding	-	XM_070551617.1
sex	Spleen	EDTA	unique	TE_00005224_5p13.2_10	META_chr5_0010860	chr5	NC_091745.1	35861940	35865558	-	Unknown	Unknown/TE_00005224	Genic	NA	NA	NA	NA	NA	NA	0.0008728366347582	0.0436235795744831	1.56406377284782	0.469886370254038	1.21972007920653	6300	107378694	plekha8	pleckstrin homology domain containing, family A (phosphoinositide binding specific) member 8	protein_coding	+	XM_015949044.3
sex	Spleen	EDTA	unique	TE_00004251_LTR_5p13.2_2	META_chr5_0010875	chr5	NC_091745.1	35922911	35924311	-	LTR	LTR/TE_00004251_LTR	Intergenic	NA	NA	NA	NA	NA	NA	0.0004443358236814	0.0288256867559543	-1.77652396606078	0.505808465460851	-1.4029331218235	7823	107372748	LOC107372748	uncharacterized LOC107372748	protein_coding	+	XM_054740303.2;XM_070551633.1
sex	Spleen	EDTA	unique	TE_00004880_5p13.2_2	META_chr5_0010890	chr5	NC_091745.1	35950705	35950995	-	RC	RC/TE_00004880	Genic	NA	NA	NA	NA	NA	NA	0.0001782642719444	0.0164751840131056	1.19476123719517	0.318774686802069	1.00922520527953	15757	107378691	hacl1	2-hydroxyacyl-CoA lyase 1	protein_coding	-	XM_015949040.3;XM_015949041.3
sex	Spleen	EDTA	unique	TE_00005276_5p13.2_56	META_chr5_0011140	chr5	NC_091745.1	36598839	36601227	+	LINE	LINE/TE_00005276	Genic	NA	NA	NA	NA	NA	NA	2.60447434450268e-05	0.0043042252351391	1.15797040205598	0.27534335988395	1.01425661000369	25620	107372375	c4b	complement C4B (Chido/Rodgers blood group)	protein_coding	+	XM_054740320.2
sex	Spleen	EDTA	unique	TE_00002627_INT_5p13.2_4	META_chr5_0011142	chr5	NC_091745.1	36602447	36602570	-	LTR	LTR/TE_00002627_INT	Genic	NA	NA	NA	NA	NA	NA	6.26578766308126e-05	0.0079578152702807	1.69601733863427	0.423731989255235	1.46033542223999	29228	107372375	c4b	complement C4B (Chido/Rodgers blood group)	protein_coding	+	XM_054740320.2
sex	Spleen	EDTA	unique	TE_00002046_5p13.2_3	META_chr5_0011149	chr5	NC_091745.1	36606971	36607406	-	Unknown	Unknown/TE_00002046	Genic	NA	NA	NA	NA	NA	NA	0.0002016273329238	0.0177730869709942	1.89002969318771	0.508486833147192	1.57319010190902	27420	107372376	tnxba	tenascin XBa	protein_coding	+	XM_070551640.1
sex	Spleen	EDTA	unique	TE_00001138_INT_5p13.2_3	META_chr5_0011150	chr5	NC_091745.1	36607899	36608094	+	Unknown	Unknown/TE_00001138_INT	Genic	NA	NA	NA	NA	NA	NA	0.0005044601726988	0.0313062354902268	1.85033817324572	0.531954487000798	1.53103149740068	26732	107372376	tnxba	tenascin XBa	protein_coding	+	XM_070551640.1
sex	Spleen	EDTA	unique	TE_00005644_5p13.2_3	META_chr5_0011153	chr5	NC_091745.1	36612108	36612457	+	Unknown	Unknown/TE_00005644	Genic	NA	NA	NA	NA	NA	NA	0.0009483264430253	0.045939834816557	1.42209218055083	0.430229815733529	1.05686169289741	22369	107372376	tnxba	tenascin XBa	protein_coding	+	XM_070551640.1
sex	Spleen	EDTA	unique	TE_00005251_5p13.2_3	META_chr5_0011163	chr5	NC_091745.1	36624799	36625818	+	DNA	DNA/TE_00005251	Genic	NA	NA	NA	NA	NA	NA	0.0002249345844206	0.0189915604917844	1.47770125676099	0.40054472375016	1.21357847226477	9008	107372376	tnxba	tenascin XBa	protein_coding	+	XM_070551640.1
sex	Spleen	EDTA	unique	TE_00005276_5p13.2_59	META_chr5_0011164	chr5	NC_091745.1	36626653	36628559	-	LINE	LINE/TE_00005276	Genic	NA	NA	NA	NA	NA	NA	4.33839813498894e-05	0.0062493410649702	1.49409307363664	0.365422103498899	1.3005620361352	6267	107372376	tnxba	tenascin XBa	protein_coding	+	XM_070551640.1
sex	Spleen	EDTA	unique	TE_00000758_INT_5p13.2_10	META_chr5_0011208	chr5	NC_091745.1	36809444	36809557	-	DNA	DNA/TE_00000758_INT	Genic	NA	NA	NA	NA	NA	NA	0.0008201295420931	0.0420244360037972	1.91499095633629	0.5723378233978	1.45779528354656	7784	107378672	LOC107378672	casein kinase II subunit beta	protein_coding	+	XM_015949011.3
sex	Spleen	EDTA	unique	TE_00001864_INT_5p13.2_1	META_chr5_0011208	chr5	NC_091745.1	36809639	36809917	+	LTR	LTR/TE_00001864_INT	Genic	NA	NA	NA	NA	NA	NA	0.0002011388138385	0.0177691352407683	1.77993013012038	0.478787069711545	1.47858414668217	7979	107378672	LOC107378672	casein kinase II subunit beta	protein_coding	+	XM_015949011.3
sex	Spleen	EDTA	unique	TE_00005194_5p13.2_2	META_chr5_0011210	chr5	NC_091745.1	36810445	36810616	+	Unknown	Unknown/TE_00005194	Genic	NA	NA	NA	NA	NA	NA	0.0010109429898267	0.0476724785220214	1.53942111731046	0.468270180005347	1.1827529587812	8785	107378672	LOC107378672	casein kinase II subunit beta	protein_coding	+	XM_015949011.3
sex	Spleen	EDTA	unique	TE_00004465_5p13.2_8	META_chr5_0011214	chr5	NC_091745.1	36829383	36829618	+	Unknown	Unknown/TE_00004465	Genic	NA	NA	NA	NA	NA	NA	2.98259498908563e-07	0.0001227215265611	1.88884069315822	0.368587113370511	1.73488614233864	9872	107378670	LOC107378670	uncharacterized LOC107378670	protein_coding	-	XM_054740330.2
sex	Spleen	EDTA	unique	TE_00005276_5p13.2_62	META_chr5_0011216	chr5	NC_091745.1	36831652	36832770	+	LINE	LINE/TE_00005276	Genic	NA	NA	NA	NA	NA	NA	3.29904003129525e-08	1.76949314107142e-05	1.74257232896566	0.315410426242319	1.6225489177536	6720	107378670	LOC107378670	uncharacterized LOC107378670	protein_coding	-	XM_054740330.2
sex	Spleen	EDTA	unique	TE_00005224_5p13.2_26	META_chr5_0011217	chr5	NC_091745.1	36843010	36844482	+	Unknown	Unknown/TE_00005224	Genic	NA	NA	NA	NA	NA	NA	4.50823581676638e-05	0.0063753160697543	2.06308625823243	0.50568823049816	1.7783117445106	320	107378670	LOC107378670	uncharacterized LOC107378670	protein_coding	-	XM_070551749.1
sex	Spleen	EDTA	unique	TE_00002806_5p13.2_1	META_chr5_0011241	chr5	NC_091745.1	36897340	36897681	+	DNA	DNA/TE_00002806	Genic	NA	NA	NA	NA	NA	NA	0.0001801394392685	0.0165466613687716	1.50118869854524	0.400813545856629	1.23442398550546	1269	129163304	hcst	hematopoietic cell signal transducer	protein_coding	-	XM_054740348.2
sex	Spleen	EDTA	unique	TE_00005180_5p13.2_3	META_chr5_0011260	chr5	NC_091745.1	36932080	36932256	+	Unknown	Unknown/TE_00005180	Genic	NA	NA	NA	NA	NA	NA	0.0001941863024959	0.0173076465131167	-1.86062454660438	0.499300550326302	-1.60404922668519	8351	107378663	LOC107378663	sodium/potassium-transporting ATPase subunit gamma	protein_coding	-	XM_070551646.1;XM_070551647.1
sex	Spleen	EDTA	unique	TE_00005220_5p13.2_14	META_chr5_0011260	chr5	NC_091745.1	36932215	36932518	+	LINE	LINE/TE_00005220	Genic	NA	NA	NA	NA	NA	NA	0.0001143973556819	0.0121474733449565	-1.40997649722714	0.365484187409897	-1.20177324105434	8089	107378663	LOC107378663	sodium/potassium-transporting ATPase subunit gamma	protein_coding	-	XM_070551646.1;XM_070551647.1
sex	Spleen	EDTA	unique	TE_00002618_LTR_5p13.2_1	META_chr5_0011435	chr5	NC_091745.1	37396681	37398147	-	LTR	LTR/TE_00002618_LTR	Genic	NA	NA	NA	NA	NA	NA	5.48161077649479e-07	0.0002032696322076	3.58823334818443	0.716408772025055	3.20354602014341	36035	139070057	LOC139070057	uncharacterized LOC139070057	lncRNA	+	XR_011520709.1
sex	Spleen	EDTA	unique	TE_00002618_INT_5p13.2_1	META_chr5_0011435	chr5	NC_091745.1	37398148	37403236	-	LTR	LTR/TE_00002618_INT	Genic	NA	NA	NA	NA	NA	NA	1.13927929193209e-08	6.61255313084411e-06	3.77674204893328	0.661591374649403	3.4691251538528	30946	139070057	LOC139070057	uncharacterized LOC139070057	lncRNA	+	XR_011520709.1
sex	Spleen	EDTA	unique	TE_00002618_INT_5p13.2_2	META_chr5_0011435	chr5	NC_091745.1	37403297	37405792	-	LTR	LTR/TE_00002618_INT	Genic	NA	NA	NA	NA	NA	NA	4.18633640608666e-09	2.67538071194515e-06	4.83035012738577	0.821955389355596	4.39440733818947	28390	139070057	LOC139070057	uncharacterized LOC139070057	lncRNA	+	XR_011520709.1
sex	Spleen	EDTA	unique	TE_00002618_LTR_5p13.2_2	META_chr5_0011435	chr5	NC_091745.1	37405793	37407269	-	LTR	LTR/TE_00002618_LTR	Genic	NA	NA	NA	NA	NA	NA	0.0002196207478093	0.0187404505442507	3.42695812607056	0.927381021565347	2.96783463175723	26913	139070057	LOC139070057	uncharacterized LOC139070057	lncRNA	+	XR_011520709.1
sex	Spleen	EDTA	unique	TE_00005271_5p13.2_6	META_chr5_0011463	chr5	NC_091745.1	37454715	37456037	+	LINE	LINE/TE_00005271	Genic	NA	NA	NA	NA	NA	NA	8.52957466299665e-06	0.0018464761756043	-1.20129310812669	0.269866085344655	-1.0751489111859	11152	107378655	aplp1	amyloid beta (A4) precursor-like protein 1	protein_coding	+	XM_015948974.3
sex	Spleen	EDTA	unique	TE_00005276_5p13.2_79	META_chr5_0011536	chr5	NC_091745.1	37754619	37756087	-	LINE	LINE/TE_00005276	Genic	NA	NA	NA	NA	NA	NA	1.0305027064940399e-11	1.08605945767047e-08	3.90183067429215	0.573615033978962	7.2660047218469	1587	107372443	LOC107372443	IGF-like family receptor 1	protein_coding	+	XM_070551653.1
sex	Spleen	EDTA	unique	TE_00004632_5p13.2_5	META_chr5_0011571	chr5	NC_091745.1	37841135	37841270	-	DNA	DNA/TE_00004632	Intergenic	NA	NA	NA	NA	NA	NA	2.38398702925836e-05	0.0040341761354545	2.84301282779381	0.67282099740047	4.20793153826	4325	107378719	LOC107378719	LYR motif containing protein 1	protein_coding	+	XM_054741325.2
sex	Spleen	EDTA	unique	TE_00003005_INT_5p13.2_1	META_chr5_0011594	chr5	NC_091745.1	37936499	37938839	+	LTR	LTR/TE_00003005_INT	Intergenic	NA	NA	NA	NA	NA	NA	0.0002580392806989	0.0208209452107822	2.02567421947755	0.554349538147727	1.67085014109693	5994	107395655	LOC107395655	myeloid cell surface antigen CD33	protein_coding	+	XM_015975075.3;XM_015975077.3
sex	Spleen	EDTA	unique	TE_00002722_INT_5p13.2_2	META_chr5_0011607	chr5	NC_091745.1	37963928	37965718	-	LTR	LTR/TE_00002722_INT	Genic	NA	NA	NA	NA	NA	NA	1.16276774324789e-06	0.0003806591097554	1.4616033447952	0.300625207927213	1.32997049809506	2570	107395654	LOC107395654	sialic acid-binding Ig-like lectin 13	protein_coding	-	XM_015975073.3;XM_054741317.2
sex	Spleen	EDTA	unique	TE_00002999_5p13.2_1	META_chr5_0011607	chr5	NC_091745.1	37966244	37966785	-	DNA	DNA/TE_00002999	Genic	NA	NA	NA	NA	NA	NA	0.0008182702055431	0.0419811966845059	1.38683464689821	0.414408569493153	1.08259491732004	1503	107395654	LOC107395654	sialic acid-binding Ig-like lectin 13	protein_coding	-	XM_015975073.3;XM_054741317.2
sex	Spleen	EDTA	unique	TE_00000078_INT_5p13.2_2	META_chr5_0011609	chr5	NC_091745.1	37974816	37979199	-	Unknown	Unknown/TE_00000078_INT	Intergenic	NA	NA	NA	NA	NA	NA	3.76374822748007e-70	9.0439858907764e-66	8.46931503178072	0.478328002894787	12.5922780202111	6522	107395654	LOC107395654	sialic acid-binding Ig-like lectin 13	protein_coding	-	XM_015975074.3
sex	Spleen	EDTA	unique	TE_00002627_INT_5p13.2_12	META_chr5_0011615	chr5	NC_091745.1	38013255	38016894	-	LTR	LTR/TE_00002627_INT	Intergenic	NA	NA	NA	NA	NA	NA	4.36712990749866e-64	8.74488649777223e-60	4.49370408863511	0.265872040758115	4.46265476254128	10826	139070050	LOC139070050	spectrin alpha chain, non-erythrocytic 1-like	protein_coding	+	XM_070551665.1;XM_070551667.1
sex	Spleen	EDTA	unique	TE_00003305_INT_5p13.2_1	META_chr5_0011692	chr5	NC_091745.1	38188472	38189911	+	LTR	LTR/TE_00003305_INT	Intergenic	NA	NA	NA	NA	NA	NA	1.0090270005967401e-19	2.5256366252853397e-16	4.52388781463436	0.49778843692544	8.11092082571178	164	139070052	LOC139070052	spectrin alpha chain, non-erythrocytic 1-like	protein_coding	-	XM_070551670.1
sex	Spleen	EDTA	unique	TE_00002832_INT_5p13.2_52	META_chr5_0011739	chr5	NC_091745.1	38283543	38284154	-	Unknown	Unknown/TE_00002832_INT	Genic	NA	NA	NA	NA	NA	NA	1.22379061592884e-06	0.0003963168391951	1.52623172573325	0.314573683048946	1.38246305149941	13106	107396721	kcnn4	potassium intermediate/small conductance calcium-activated channel, subfamily N, member 4	protein_coding	-	XM_015976549.3;XM_070551678.1
sex	Spleen	EDTA	unique	TE_00001625_INT_5p13.2_33	META_chr5_0011740	chr5	NC_091745.1	38285098	38285266	+	DNA	DNA/TE_00001625_INT	Genic	NA	NA	NA	NA	NA	NA	8.43952734232114e-05	0.0098444218647622	1.60564038074327	0.408397440120275	1.37593492885985	11994	107396721	kcnn4	potassium intermediate/small conductance calcium-activated channel, subfamily N, member 4	protein_coding	-	XM_015976549.3;XM_070551678.1
sex	Spleen	EDTA	unique	TE_00004904_5p13.2_5	META_chr5_0011740	chr5	NC_091745.1	38285824	38285974	+	DNA	DNA/TE_00004904	Genic	NA	NA	NA	NA	NA	NA	8.50598880868491e-06	0.0018452018075433	2.60907569120977	0.586041009681364	2.49863684908294	11286	107396721	kcnn4	potassium intermediate/small conductance calcium-activated channel, subfamily N, member 4	protein_coding	-	XM_015976549.3;XM_070551678.1
sex	Spleen	EDTA	unique	TE_00003976_5p13.2_5	META_chr5_0011740	chr5	NC_091745.1	38286023	38286352	-	DNA	DNA/TE_00003976	Genic	NA	NA	NA	NA	NA	NA	0.0006209894610403	0.0356300858577616	1.5985666907609	0.467106126150101	1.2673136551354	10908	107396721	kcnn4	potassium intermediate/small conductance calcium-activated channel, subfamily N, member 4	protein_coding	-	XM_015976549.3;XM_070551678.1
sex	Spleen	EDTA	unique	TE_00004904_5p13.2_6	META_chr5_0011740	chr5	NC_091745.1	38286569	38286867	+	DNA	DNA/TE_00004904	Genic	NA	NA	NA	NA	NA	NA	1.79817763678089e-05	0.0032487797044913	1.94311950552492	0.453091418406765	1.69748106883025	10393	107396721	kcnn4	potassium intermediate/small conductance calcium-activated channel, subfamily N, member 4	protein_coding	-	XM_015976549.3;XM_070551678.1
sex	Spleen	EDTA	unique	TE_00005261_5p13.2_12	META_chr5_0011867	chr5	NC_091745.1	38642217	38642484	+	Unknown	Unknown/TE_00005261	Genic	NA	NA	NA	NA	NA	NA	1.5582122391511198e-40	1.3372354834646499e-36	2.95292865133952	0.221532400689469	2.91996086849311	3094	107378645	zgc:66448	uncharacterized zgc:66448	protein_coding	-	XM_015948960.3
sex	Spleen	EDTA	unique	TE_00000751_5p13.2_1	META_chr5_0011868	chr5	NC_091745.1	38642610	38643747	-	DNA	DNA/TE_00000751	Genic	NA	NA	NA	NA	NA	NA	3.70410857829319e-89	4.45033829247614e-84	5.28083441112928	0.26378094424843	5.26202455768706	1831	107378645	zgc:66448	uncharacterized zgc:66448	protein_coding	-	XM_015948960.3
sex	Spleen	EDTA	unique	TE_00000611_5p13.2_1	META_chr5_0011868	chr5	NC_091745.1	38643796	38644021	-	DNA	DNA/TE_00000611	Genic	NA	NA	NA	NA	NA	NA	7.04908989199639e-29	4.0329521626847504e-25	2.08978877949034	0.187401523520967	2.05604036387952	1557	107378645	zgc:66448	uncharacterized zgc:66448	protein_coding	-	XM_015948960.3
sex	Spleen	EDTA	unique	TE_00004877_5p13.1_1	META_chr5_0011940	chr5	NC_091745.1	38848672	38849103	-	DNA	DNA/TE_00004877	Genic	NA	NA	NA	NA	NA	NA	2.01366457645161e-05	0.003537043043894	2.50011240572918	0.586416910985177	2.67865455566315	6705	107378639	si:dkeyp-84f3.5	zinc finger protein 208	protein_coding	-	XM_070551694.1
sex	Spleen	EDTA	unique	TE_00004009_5p13.1_1	META_chr5_0011940	chr5	NC_091745.1	38848904	38849399	+	Unknown	Unknown/TE_00004009	Genic	NA	NA	NA	NA	NA	NA	8.71997317260408e-05	0.0101126437914642	2.38177375289805	0.607022570225007	2.4704687751355	6409	107378639	si:dkeyp-84f3.5	zinc finger protein 208	protein_coding	-	XM_070551694.1
sex	Spleen	EDTA	unique	TE_00005271_5p13.1_2	META_chr5_0011940	chr5	NC_091745.1	38849603	38850214	+	LINE	LINE/TE_00005271	Genic	NA	NA	NA	NA	NA	NA	0.0003375103503073	0.0243457352643453	1.22595151235597	0.341998848994377	1.01129601578015	5594	107378639	si:dkeyp-84f3.5	zinc finger protein 208	protein_coding	-	XM_070551694.1
sex	Spleen	EDTA	unique	TE_00000085_5p13.1_2	META_chr5_0012139	chr5	NC_091745.1	39418591	39419724	-	DNA	DNA/TE_00000085	Genic	NA	NA	NA	NA	NA	NA	1.68586389047105e-11	1.68791502487112e-08	3.68188568036386	0.547010253190969	7.00212173279258	1048	139070066	LOC139070066	uncharacterized LOC139070066	lncRNA	-	XR_011520719.1
sex	Spleen	EDTA	unique	TE_00001045_INT_5p13.1_3	META_chr5_0012388	chr5	NC_091745.1	39939401	39939727	+	DNA	DNA/TE_00001045_INT	Genic	NA	NA	NA	NA	NA	NA	7.17008483867278e-07	0.0002541171129873	2.74683357912211	0.554165880121929	2.86903048203857	4988	107378632	serinc2l	serine incorporator 2, like	protein_coding	+	XM_070550778.1
sex	Spleen	EDTA	unique	TE_00003474_INT_5p13.1_2	META_chr5_0012403	chr5	NC_091745.1	39968064	39968217	+	DNA	DNA/TE_00003474_INT	Genic	NA	NA	NA	NA	NA	NA	0.0003631238287446	0.0255486526170814	1.35158038248433	0.37906874637326	1.10900305869209	19908	107395643	LOC107395643	HIVEP zinc finger 3	protein_coding	+	XM_070550771.1;XM_070550772.1;XM_070550773.1;XM_070550774.1;XM_070550775.1
sex	Spleen	EDTA	unique	TE_00003183_5p13.1_1	META_chr5_0012403	chr5	NC_091745.1	39968206	39968570	+	DNA	DNA/TE_00003183	Genic	NA	NA	NA	NA	NA	NA	8.77870165715041e-05	0.0101709343230472	1.37536144961236	0.350671241944257	1.18048585380066	20050	107395643	LOC107395643	HIVEP zinc finger 3	protein_coding	+	XM_070550771.1;XM_070550772.1;XM_070550773.1;XM_070550774.1;XM_070550775.1
sex	Spleen	EDTA	unique	TE_00002881_5p13.1_1	META_chr5_0012403	chr5	NC_091745.1	39968520	39968929	-	DNA	DNA/TE_00002881	Genic	NA	NA	NA	NA	NA	NA	5.44462898687546e-08	2.73703093831439e-05	1.58856749534824	0.292223276663654	1.47338125889987	20364	107395643	LOC107395643	HIVEP zinc finger 3	protein_coding	+	XM_070550771.1;XM_070550772.1;XM_070550773.1;XM_070550774.1;XM_070550775.1
sex	Spleen	EDTA	unique	TE_00003821_INT_5p13.1_3	META_chr5_0012403	chr5	NC_091745.1	39969136	39969413	+	Unknown	Unknown/TE_00003821_INT	Genic	NA	NA	NA	NA	NA	NA	4.288255774402671e-09	2.72601469984859e-06	1.51809679248301	0.258501872684569	1.42806681328511	20980	107395643	LOC107395643	HIVEP zinc finger 3	protein_coding	+	XM_070550771.1;XM_070550772.1;XM_070550773.1;XM_070550774.1;XM_070550775.1
sex	Spleen	EDTA	unique	TE_00004782_5p13.1_3	META_chr5_0012403	chr5	NC_091745.1	39969415	39969565	-	DNA	DNA/TE_00004782	Genic	NA	NA	NA	NA	NA	NA	1.99879501541124e-06	0.0005836342369166	1.4081573337801	0.296233023505079	1.27915049503592	21259	107395643	LOC107395643	HIVEP zinc finger 3	protein_coding	+	XM_070550771.1;XM_070550772.1;XM_070550773.1;XM_070550774.1;XM_070550775.1
sex	Spleen	EDTA	unique	TE_00004016_INT_5p13.1_1	META_chr5_0012403	chr5	NC_091745.1	39969576	39969696	-	DNA	DNA/TE_00004016_INT	Genic	NA	NA	NA	NA	NA	NA	6.92964270595298e-07	0.0002471164957434	1.48878250000677	0.299956673266065	1.36329762456562	21420	107395643	LOC107395643	HIVEP zinc finger 3	protein_coding	+	XM_070550771.1;XM_070550772.1;XM_070550773.1;XM_070550774.1;XM_070550775.1
sex	Spleen	EDTA	unique	TE_00003121_5p13.1_1	META_chr5_0012404	chr5	NC_091745.1	39969915	39970342	+	DNA	DNA/TE_00003121	Genic	NA	NA	NA	NA	NA	NA	1.93455328860422e-09	1.32816479664367e-06	1.42815572100284	0.237898717141892	1.34774393374041	21759	107395643	LOC107395643	HIVEP zinc finger 3	protein_coding	+	XM_070550771.1;XM_070550772.1;XM_070550773.1;XM_070550774.1;XM_070550775.1
sex	Spleen	EDTA	unique	TE_00001432_5p13.1_4	META_chr5_0012412	chr5	NC_091745.1	39990288	39990695	-	DNA	DNA/TE_00001432	Genic	NA	NA	NA	NA	NA	NA	7.2687516603452e-07	0.0002568563049952	1.48389797572039	0.299532782319907	1.35621078746689	42132	107395643	LOC107395643	HIVEP zinc finger 3	protein_coding	+	XM_070550771.1;XM_070550772.1;XM_070550773.1;XM_070550774.1;XM_070550775.1
sex	Spleen	EDTA	unique	TE_00002573_LTR_5p13.1_1	META_chr5_0012420	chr5	NC_091745.1	40013991	40015383	-	LTR	LTR/TE_00002573_LTR	Genic	NA	NA	NA	NA	NA	NA	1.43846667277947e-17	3.1422912157775e-14	3.52934259057128	0.413659765818758	3.42763243803805	40059	107397340	LOC107397340	uncharacterized LOC107397340	lncRNA	+	XR_001574504.3
sex	Spleen	EDTA	unique	TE_00002855_INT_5p13.1_1	META_chr5_0012420	chr5	NC_091745.1	40015848	40023977	+	Unknown	Unknown/TE_00002855_INT	Genic	NA	NA	NA	NA	NA	NA	8.43288376284083e-06	0.0018421404592186	2.32179526845291	0.521296206274967	2.07161551400106	31465	107397340	LOC107397340	uncharacterized LOC107397340	lncRNA	+	XR_001574504.3
sex	Spleen	EDTA	unique	TE_00004951_INT_5p13.1_1	META_chr5_0012420	chr5	NC_091745.1	40026486	40027900	-	LTR	LTR/TE_00004951_INT	Genic	NA	NA	NA	NA	NA	NA	1.65686488410786e-05	0.0030505926677902	1.78691217007472	0.414911693765156	1.58244556711425	27542	107397340	LOC107397340	uncharacterized LOC107397340	lncRNA	+	XR_001574504.3
sex	Spleen	EDTA	unique	TE_00003060_LTR_5p13.1_117	META_chr5_0012472	chr5	NC_091745.1	40200166	40202287	-	Unknown	Unknown/TE_00003060_LTR	Intergenic	NA	NA	NA	NA	NA	NA	3.96823042889242e-19	8.82901876129091e-16	4.414266716286	0.493884747587284	5.40765173257988	84373	107373948	rcc1	regulator of chromosome condensation 1	protein_coding	+	XM_054735521.2
sex	Spleen	EDTA	unique	TE_00003146_5p13.1_1	META_chr5_0012596	chr5	NC_091745.1	40843591	40848927	-	DNA	DNA/TE_00003146	Genic	NA	NA	NA	NA	NA	NA	1.13231067174691e-05	0.0022711619026327	-1.1668967138958	0.265794009537763	-1.03950450677332	16207	107396295	lars2	leucyl-tRNA synthetase 2, mitochondrial	protein_coding	+	XM_015975926.3
sex	Spleen	EDTA	unique	TE_00000547_INT_5p13.1_1	META_chr5_0012791	chr5	NC_091745.1	41213156	41213446	-	Unknown	Unknown/TE_00000547_INT	Genic	NA	NA	NA	NA	NA	NA	1.72207633321642e-06	0.0005206099947204	1.78806964732978	0.373793861763323	1.61581841016115	2510	107396172	LOC107396172	carboxypeptidase Q	protein_coding	+	XM_015975731.3
sex	Spleen	EDTA	unique	TE_00005333_5p13.1_1	META_chr5_0012855	chr5	NC_091745.1	41345045	41345954	-	LINE	LINE/TE_00005333	Intergenic	NA	NA	NA	NA	NA	NA	1.01193004063887e-05	0.0020925877222478	-1.60102224399797	0.362664612959462	-1.42172404423794	2612	107378715	LOC107378715	gastrula zinc finger protein XlCGF57.1	protein_coding	+	XM_015949067.3
sex	Spleen	EDTA	unique	TE_00005276_5p13.1_64	META_chr5_0013037	chr5	NC_091745.1	41681036	41682193	-	LINE	LINE/TE_00005276	Genic	NA	NA	NA	NA	NA	NA	4.49387811668294e-17	9.30899103805153e-14	1.82565909198479	0.217360103558516	1.7733195975561	16876	107378720	mtbp	MDM2 binding protein	protein_coding	+	XM_015949073.3
sex	Spleen	EDTA	unique	TE_00001897_5p13.1_1	META_chr5_0013037	chr5	NC_091745.1	41682198	41683008	+	DNA	DNA/TE_00001897	Genic	NA	NA	NA	NA	NA	NA	2.2347241792853202e-23	7.67123346412611e-20	1.77773685585988	0.178451421864677	1.74233234105278	18038	107378720	mtbp	MDM2 binding protein	protein_coding	+	XM_015949073.3
sex	Spleen	EDTA	unique	TE_00004784_INT_5p13.1_19	META_chr5_0013137	chr5	NC_091745.1	41831189	41831705	+	DNA	DNA/TE_00004784_INT	Genic	NA	NA	NA	NA	NA	NA	4.42719240742556e-07	0.0001699391242755	2.50347841086569	0.495776853201773	2.34278683426483	22855	107378700	ccn3	cellular communication network factor 3	protein_coding	-	XM_054740427.2
sex	Spleen	EDTA	unique	TE_00005345_5p13.1_1	META_chr5_0013138	chr5	NC_091745.1	41831742	41833343	+	LINE	LINE/TE_00005345	Genic	NA	NA	NA	NA	NA	NA	6.35298480572943e-08	3.12109732084994e-05	3.19490273650502	0.590711140991678	3.03668323328681	23408	107378700	ccn3	cellular communication network factor 3	protein_coding	-	XM_054740427.2
sex	Spleen	EDTA	unique	TE_00002493_5p13.1_5	META_chr5_0013139	chr5	NC_091745.1	41834315	41836041	-	RC	RC/TE_00002493	Genic	NA	NA	NA	NA	NA	NA	1.36913914324058e-05	0.0026361633253811	2.23651847040018	0.514289626933045	2.01201562549155	25981	107378700	ccn3	cellular communication network factor 3	protein_coding	-	XM_054740427.2
sex	Spleen	EDTA	unique	TE_00002232_INT_5p13.1_8	META_chr5_0013191	chr5	NC_091745.1	41926496	41926742	-	Unknown	Unknown/TE_00002232_INT	Genic	NA	NA	NA	NA	NA	NA	1.19444301322483e-19	2.87015100533821e-16	4.52750653409943	0.499195310070206	8.05417533290986	14236	107378724	LOC107378724	F-actin-uncapping protein LRRC16A	protein_coding	-	XM_015949084.3;XM_054740426.2
sex	Spleen	EDTA	unique	TE_00002894_5p13.1_1	META_chr5_0013192	chr5	NC_091745.1	41927920	41928058	-	DNA	DNA/TE_00002894	Genic	NA	NA	NA	NA	NA	NA	2.62034737521464e-09	1.7393605289643e-06	3.42201292901699	0.574764029893199	6.70870916786603	12920	107378724	LOC107378724	F-actin-uncapping protein LRRC16A	protein_coding	-	XM_015949084.3;XM_054740426.2
sex	Spleen	EDTA	unique	TE_00005356_5p13.1_4	META_chr5_0013271	chr5	NC_091745.1	42060551	42062405	+	LINE	LINE/TE_00005356	Intergenic	NA	NA	NA	NA	NA	NA	2.6448100702231e-13	3.73839236114147e-10	4.02458798768652	0.55045793240231	7.6314767962751	41453	107378728	colec10	collectin sub-family member 10 (C-type lectin)	protein_coding	+	XM_015949088.3
sex	Spleen	EDTA	unique	TE_00005230_5p13.1_3	META_chr5_0013271	chr5	NC_091745.1	42067704	42069282	+	LINE	LINE/TE_00005230	Intergenic	NA	NA	NA	NA	NA	NA	8.33834167256566e-13	1.10089933911217e-09	4.11218327046007	0.574690431732807	5.36681198211341	34576	107378728	colec10	collectin sub-family member 10 (C-type lectin)	protein_coding	+	XM_015949088.3
sex	Spleen	EDTA	unique	TE_00004631_5p13.1_1	META_chr5_0013314	chr5	NC_091745.1	42124903	42125491	-	Unknown	Unknown/TE_00004631	Genic	NA	NA	NA	NA	NA	NA	9.91939736375437e-05	0.0109638998681291	2.48810852739019	0.639196744334243	5.5458048960093	2174	107378729	mal2	mal, T cell differentiation protein 2	protein_coding	+	XM_015949089.3;XM_054740424.2;XM_070550799.1
sex	Spleen	EDTA	unique	TE_00002311_5p13.1_1	META_chr5_0013341	chr5	NC_091745.1	42179962	42180132	+	DNA	DNA/TE_00002311	Genic	NA	NA	NA	NA	NA	NA	0.0001344818619344	0.0136580370109701	-1.35999773478044	0.356197249727933	-1.15384432623401	4674	139069822	LOC139069822	uncharacterized LOC139069822	protein_coding	-	XM_070550802.1
sex	Spleen	EDTA	unique	TE_00001625_INT_5p13.1_39	META_chr5_0013342	chr5	NC_091745.1	42182050	42182188	+	DNA	DNA/TE_00001625_INT	Genic	NA	NA	NA	NA	NA	NA	0.0003899472150813	0.0266045417962295	-2.06240555767677	0.581484210603151	-1.91456791141999	2618	139069822	LOC139069822	uncharacterized LOC139069822	protein_coding	-	XM_070550802.1
sex	Spleen	EDTA	unique	TE_00002270_5p13.1_1	META_chr5_0013440	chr5	NC_091745.1	42385345	42385824	+	DNA	DNA/TE_00002270	Genic	NA	NA	NA	NA	NA	NA	0.0005477760157212	0.0329180985361473	-1.54454373485553	0.44688610643815	-1.26256457484873	32851	107378738	cdkal1	CDK5 regulatory subunit associated protein 1-like 1	protein_coding	+	XM_015949107.3
sex	Spleen	EDTA	unique	TE_00002362_5p13.1_4	META_chr5_0013441	chr5	NC_091745.1	42385827	42386591	+	DNA	DNA/TE_00002362	Genic	NA	NA	NA	NA	NA	NA	0.0005092947516933	0.0314923969310076	-1.29469088433784	0.372485063578292	-1.05512412305937	33333	107378738	cdkal1	CDK5 regulatory subunit associated protein 1-like 1	protein_coding	+	XM_015949107.3
sex	Spleen	EDTA	unique	TE_00002590_5p13.1_1	META_chr5_0013448	chr5	NC_091745.1	42396296	42396496	-	DNA	DNA/TE_00002590	Genic	NA	NA	NA	NA	NA	NA	0.0004718325088849	0.0299539421306119	1.41152265869669	0.40372384311988	1.14917909331191	43802	107378738	cdkal1	CDK5 regulatory subunit associated protein 1-like 1	protein_coding	+	XM_015949107.3
sex	Spleen	EDTA	unique	TE_00004354_5p13.1_2	META_chr5_0013509	chr5	NC_091745.1	42503236	42504688	+	DNA	DNA/TE_00004354	Genic	NA	NA	NA	NA	NA	NA	0.0004076931441529	0.0273340962597111	-1.53411315637266	0.433971737018333	-1.2479426000026	29584	139070101	LOC139070101	P2X purinoceptor 7-like	protein_coding	+	XM_070551768.1
sex	Spleen	EDTA	unique	TE_00005222_5p13.1_38	META_chr5_0013545	chr5	NC_091745.1	42560120	42560350	-	LTR	LTR/TE_00005222	Genic	NA	NA	NA	NA	NA	NA	0.0002246639923617	0.0189820534643426	-1.50671632178059	0.408375627421058	-1.25365537568022	19609	139070100	LOC139070100	uncharacterized LOC139070100	protein_coding	-	XM_070551767.1
sex	Spleen	EDTA	unique	TE_00000618_5p12_1	META_chr5_0014104	chr5	NC_091745.1	43613754	43614634	+	DNA	DNA/TE_00000618	Genic	NA	NA	NA	NA	NA	NA	9.17233294575526e-07	0.0003157647891406	1.97660414582191	0.402680884418346	1.80467283996519	3512	107378745	LOC107378745	lysophosphatidylcholine acyltransferase 1	protein_coding	-	XM_015949117.3
sex	Spleen	EDTA	unique	TE_00005271_5p12_8	META_chr5_0014779	chr5	NC_091745.1	45212167	45212409	+	LINE	LINE/TE_00005271	Genic	NA	NA	NA	NA	NA	NA	2.55332631880625e-10	2.08688397210405e-07	3.40562381419307	0.538547142966138	3.30373471398412	11218	107378757	triob	trio Rho guanine nucleotide exchange factor b	protein_coding	+	XM_015949135.3
sex	Spleen	EDTA	unique	TE_00005276_5p12_63	META_chr5_0014779	chr5	NC_091745.1	45212409	45212845	-	LINE	LINE/TE_00005276	Genic	NA	NA	NA	NA	NA	NA	1.55729771681733e-10	1.31762740482207e-07	2.75945146552183	0.431187624408971	2.6193325384578	11460	107378757	triob	trio Rho guanine nucleotide exchange factor b	protein_coding	+	XM_015949135.3
sex	Spleen	EDTA	unique	TE_00003584_INT_5p12_3	META_chr5_0014779	chr5	NC_091745.1	45214878	45218281	-	LTR	LTR/TE_00003584_INT	Genic	NA	NA	NA	NA	NA	NA	0.0003502820486413	0.0249318643460108	2.01985716693735	0.565001404634204	1.69122624015279	7166	107378757	triob	trio Rho guanine nucleotide exchange factor b	protein_coding	+	XM_054740402.2;XM_054740403.2
sex	Spleen	EDTA	unique	TE_00003455_INT_5p12_3	META_chr5_0014779	chr5	NC_091745.1	45218503	45222462	-	LTR	LTR/TE_00003455_INT	Genic	NA	NA	NA	NA	NA	NA	8.29470185314073e-08	3.9081382307743e-05	3.30029746810421	0.615658478364714	4.30459675166465	2985	107378757	triob	trio Rho guanine nucleotide exchange factor b	protein_coding	+	XM_054740402.2;XM_054740403.2
sex	Spleen	EDTA	unique	TE_00005337_5p12_2	META_chr5_0014996	chr5	NC_091745.1	45704698	45705665	-	Unknown	Unknown/TE_00005337	Genic	NA	NA	NA	NA	NA	NA	2.10688349442176e-07	9.00831403276856e-05	2.2396077629325	0.431552655580094	2.0570959112219	27497	129163314	LOC129163314	uncharacterized LOC129163314	lncRNA	+	XR_008563184.2
sex	Spleen	EDTA	unique	TE_00005266_5p12_6	META_chr5_0014996	chr5	NC_091745.1	45705684	45707253	-	LINE	LINE/TE_00005266	Genic	NA	NA	NA	NA	NA	NA	2.06813846606374e-12	2.48478564143695e-09	1.85256899739706	0.263530422276728	1.77702114512424	25909	129163314	LOC129163314	uncharacterized LOC129163314	lncRNA	+	XR_008563184.2
sex	Spleen	EDTA	unique	TE_00000979_INT_5p12_12	META_chr5_0015039	chr5	NC_091745.1	45764872	45765082	+	DNA	DNA/TE_00000979_INT	Genic	NA	NA	NA	NA	NA	NA	1.43693397763132e-05	0.0027230578813326	-1.59383019330768	0.367399408652881	-1.4120049474531	31710	129163314	LOC129163314	uncharacterized LOC129163314	lncRNA	+	XR_008563184.2
sex	Spleen	EDTA	unique	TE_00000944_LTR_5p12_1	META_chr5_0015168	chr5	NC_091745.1	45970734	45970960	+	LTR	LTR/TE_00000944_LTR	Intergenic	NA	NA	NA	NA	NA	NA	1.5133572969656902e-15	2.71378844479462e-12	4.13954325699072	0.519009671808881	5.78704140252093	6987	107378768	cmc1	C-x(9)-C motif containing 1	protein_coding	-	XM_015949161.3
sex	Spleen	EDTA	unique	TE_00004063_LTR_5p12_4	META_chr5_0015168	chr5	NC_091745.1	45971084	45971914	+	LTR	LTR/TE_00004063_LTR	Intergenic	NA	NA	NA	NA	NA	NA	2.0556868766397203e-58	3.52832222115366e-54	7.34902938379004	0.456083189868578	11.3463894055538	7337	107378768	cmc1	C-x(9)-C motif containing 1	protein_coding	-	XM_015949161.3
sex	Spleen	EDTA	unique	TE_00004399_INT_5p12_1	META_chr5_0015168	chr5	NC_091745.1	45971918	45972702	-	LTR	LTR/TE_00004399_INT	Intergenic	NA	NA	NA	NA	NA	NA	1.63751302415075e-71	4.9185159949904e-67	8.01368628820478	0.448150006120143	12.0704066231681	8171	107378768	cmc1	C-x(9)-C motif containing 1	protein_coding	-	XM_015949161.3
sex	Spleen	EDTA	unique	TE_00000532_LTR_5p12_1	META_chr5_0015168	chr5	NC_091745.1	45972703	45973031	+	LTR	LTR/TE_00000532_LTR	Intergenic	NA	NA	NA	NA	NA	NA	2.1342019623544297e-56	3.2051978621129403e-52	7.09683743713398	0.448492977747001	11.0432120851505	8956	107378768	cmc1	C-x(9)-C motif containing 1	protein_coding	-	XM_015949161.3
sex	Spleen	EDTA	unique	TE_00002717_INT_5p12_1	META_chr5_0015168	chr5	NC_091745.1	45973032	45978647	-	LTR	LTR/TE_00002717_INT	Intergenic	NA	NA	NA	NA	NA	NA	1.68554926521154e-78	1.01256001009053e-73	8.43339532719942	0.449604511619215	8.54358424618908	9285	107378768	cmc1	C-x(9)-C motif containing 1	protein_coding	-	XM_015949161.3
sex	Spleen	EDTA	unique	TE_00004063_LTR_5p12_5	META_chr5_0015168	chr5	NC_091745.1	45978649	45979771	+	LTR	LTR/TE_00004063_LTR	Intergenic	NA	NA	NA	NA	NA	NA	8.92730623587425e-10	6.74578701267514e-07	3.74103392630177	0.610532290030389	7.15620470765809	14902	107378768	cmc1	C-x(9)-C motif containing 1	protein_coding	-	XM_015949161.3
sex	Spleen	EDTA	unique	TE_00004354_5p12_2	META_chr5_0015229	chr5	NC_091745.1	46100846	46102753	-	DNA	DNA/TE_00004354	Intergenic	NA	NA	NA	NA	NA	NA	6.97090411351844e-24	2.7016975665251202e-20	4.83508037606225	0.479805660927262	4.86264907647212	8001	107378771	zgc:110410	protein lifeguard 1	protein_coding	-	XM_015949166.3
sex	Spleen	EDTA	unique	TE_00005230_5p12_3	META_chr5_0015403	chr5	NC_091745.1	46437919	46438679	-	LINE	LINE/TE_00005230	Genic	NA	NA	NA	NA	NA	NA	0.0001446932520388	0.0142569419277624	-1.65607697135472	0.435809172297426	-1.40246598565168	122848	107378702	LOC107378702	CUB and sushi domain-containing protein 3	protein_coding	-	XM_070550815.1;XM_070550816.1;XM_070550817.1;XM_070550818.1;XM_070550819.1;XM_070550820.1
sex	Spleen	EDTA	unique	TE_00001901_5p12_1	META_chr5_0015403	chr5	NC_091745.1	46442038	46442622	-	DNA	DNA/TE_00001901	Genic	NA	NA	NA	NA	NA	NA	1.19535991370517e-06	0.0003902655222609	-1.98820040731003	0.409397556537531	-1.80626430572064	118905	107378702	LOC107378702	CUB and sushi domain-containing protein 3	protein_coding	-	XM_070550815.1;XM_070550816.1;XM_070550817.1;XM_070550818.1;XM_070550819.1;XM_070550820.1
sex	Spleen	EDTA	unique	TE_00004699_5p12_2	META_chr5_0015403	chr5	NC_091745.1	46442618	46443063	-	DNA	DNA/TE_00004699	Genic	NA	NA	NA	NA	NA	NA	3.04394587600999e-05	0.0048184179343754	-2.55520879225988	0.612737351963023	-3.16006286093038	118464	107378702	LOC107378702	CUB and sushi domain-containing protein 3	protein_coding	-	XM_070550815.1;XM_070550816.1;XM_070550817.1;XM_070550818.1;XM_070550819.1;XM_070550820.1
sex	Spleen	EDTA	unique	TE_00005023_LTR_5p12_6	META_chr5_0015434	chr5	NC_091745.1	46499401	46500886	+	LTR	LTR/TE_00005023_LTR	Genic	NA	NA	NA	NA	NA	NA	3.14324845611326e-06	0.0008456908057688	-2.09947642941461	0.450412513151005	-1.90239659250292	60641	107378702	LOC107378702	CUB and sushi domain-containing protein 3	protein_coding	-	XM_070550815.1;XM_070550816.1;XM_070550817.1;XM_070550818.1;XM_070550819.1;XM_070550820.1
sex	Spleen	EDTA	unique	TE_00002079_INT_5p12_7	META_chr5_0015434	chr5	NC_091745.1	46501385	46510262	+	Unknown	Unknown/TE_00002079_INT	Genic	NA	NA	NA	NA	NA	NA	1.68460540568055e-05	0.0030853445285197	-1.22737109010123	0.285232622881628	-1.08677038687294	51265	107378702	LOC107378702	CUB and sushi domain-containing protein 3	protein_coding	-	XM_070550815.1;XM_070550816.1;XM_070550817.1;XM_070550818.1;XM_070550819.1;XM_070550820.1
sex	Spleen	EDTA	unique	TE_00004690_5p12_1	META_chr5_0015435	chr5	NC_091745.1	46518857	46519901	+	DNA	DNA/TE_00004690	Genic	NA	NA	NA	NA	NA	NA	0.0002255084070546	0.019026638394655	-2.01475043872613	0.546212905223915	-1.6999830295655	41626	107378702	LOC107378702	CUB and sushi domain-containing protein 3	protein_coding	-	XM_070550815.1;XM_070550816.1;XM_070550817.1;XM_070550818.1;XM_070550819.1;XM_070550820.1
sex	Spleen	EDTA	unique	TE_00005248_5p12_16	META_chr5_0015440	chr5	NC_091745.1	46522346	46522715	-	PLE	PLE/TE_00005248	Genic	NA	NA	NA	NA	NA	NA	0.000897113523849	0.0445206945214233	-1.92050033408404	0.578298340859953	-1.64874175357961	38812	107378702	LOC107378702	CUB and sushi domain-containing protein 3	protein_coding	-	XM_070550815.1;XM_070550816.1;XM_070550817.1;XM_070550818.1;XM_070550819.1;XM_070550820.1
sex	Spleen	EDTA	unique	TE_00001554_INT_5p12_20	META_chr5_0015442	chr5	NC_091745.1	46525624	46525980	+	DNA	DNA/TE_00001554_INT	Genic	NA	NA	NA	NA	NA	NA	1.92810502830905e-05	0.0034268358983908	-1.57669622985724	0.368985472685105	-1.39169622383572	35547	107378702	LOC107378702	CUB and sushi domain-containing protein 3	protein_coding	-	XM_070550815.1;XM_070550816.1;XM_070550817.1;XM_070550818.1;XM_070550819.1;XM_070550820.1
sex	Spleen	EDTA	unique	TE_00000696_5p12_1	META_chr5_0015443	chr5	NC_091745.1	46526679	46527748	-	DNA	DNA/TE_00000696	Genic	NA	NA	NA	NA	NA	NA	7.211937430307181e-09	4.37618906313983e-06	-1.23759230263459	0.213897482128623	-1.16323702144718	33779	107378702	LOC107378702	CUB and sushi domain-containing protein 3	protein_coding	-	XM_070550815.1;XM_070550816.1;XM_070550817.1;XM_070550818.1;XM_070550819.1;XM_070550820.1
sex	Spleen	EDTA	unique	TE_00002400_INT_5p12_24	META_chr5_0015611	chr5	NC_091745.1	46947483	46950261	-	LTR	LTR/TE_00002400_INT	Genic	NA	NA	NA	NA	NA	NA	1.51514320290476e-09	1.06455201904208e-06	-1.22164599919928	0.202167402979558	-1.15555346821512	6538	107378775	LOC107378775	exostosin-1b	protein_coding	-	XM_015949170.3
sex	Spleen	EDTA	unique	TE_00001354_5p12_1	META_chr5_0015611	chr5	NC_091745.1	46954022	46954809	-	Unknown	Unknown/TE_00001354	Genic	NA	NA	NA	NA	NA	NA	8.27064778850475e-06	0.0018132942503607	-1.2294358112149	0.275778487300525	-1.09813738089055	1990	107378775	LOC107378775	exostosin-1b	protein_coding	-	XM_015949170.3
sex	Spleen	EDTA	unique	TE_00004326_5p11_5	META_chr5_0015969	chr5	NC_091745.1	47774169	47774385	+	RC	RC/TE_00004326	Intergenic	NA	NA	NA	NA	NA	NA	5.46756898321037e-05	0.0072744940963388	-1.40945475858417	0.349334556997418	-1.21931140614434	7652	107378798	LOC107378798	serine/threonine-protein kinase ULK4	protein_coding	-	XM_054740468.2;XM_070550836.1;XM_070550837.1
sex	Spleen	EDTA	unique	TE_00002971_5p11_3	META_chr5_0015969	chr5	NC_091745.1	47774299	47774475	+	RC	RC/TE_00002971	Intergenic	NA	NA	NA	NA	NA	NA	3.9056601038892e-06	0.0010038171956578	-1.35740593634152	0.294043722987665	-1.22146737147519	7782	107378798	LOC107378798	serine/threonine-protein kinase ULK4	protein_coding	-	XM_054740468.2;XM_070550836.1;XM_070550837.1
sex	Spleen	EDTA	unique	TE_00005276_5p11_23	META_chr5_0016004	chr5	NC_091745.1	47836940	47841558	-	LINE	LINE/TE_00005276	Intergenic	NA	NA	NA	NA	NA	NA	5.46030484802035e-06	0.0013042421198215	-1.458388361931	0.320787364754582	-1.30838886861531	14976	107378802	trak1a	trafficking protein, kinesin binding 1a	protein_coding	+	XM_015949210.3
sex	Spleen	EDTA	unique	TE_00004326_5p11_6	META_chr5_0016007	chr5	NC_091745.1	47844436	47844719	-	RC	RC/TE_00004326	Intergenic	NA	NA	NA	NA	NA	NA	1.35528492512781e-05	0.002622094406029	-2.26859487627241	0.521398226229221	-2.13286907739616	22472	107378802	trak1a	trafficking protein, kinesin binding 1a	protein_coding	+	XM_015949210.3
sex	Spleen	EDTA	unique	TE_00000608_5q11.1_1	META_chr5_0016116	chr5	NC_091745.1	48392193	48392465	+	DNA	DNA/TE_00000608	Intergenic	NA	NA	NA	NA	NA	NA	0.0002483423798298	0.0203667874177752	-1.56579723210087	0.427350686098641	-1.32641555140688	1895	129163335	LOC129163335	uncharacterized LOC129163335	protein_coding	+	XM_054740478.2
sex	Spleen	EDTA	unique	TE_00005246_5q11.1_1	META_chr5_0016116	chr5	NC_091745.1	48392464	48393080	-	LINE	LINE/TE_00005246	Intergenic	NA	NA	NA	NA	NA	NA	2.34519879875878e-05	0.0039797493626507	-1.55695184222285	0.368143020509275	-1.3639691381632	1280	129163335	LOC129163335	uncharacterized LOC129163335	protein_coding	+	XM_054740478.2
sex	Spleen	EDTA	unique	TE_00005267_5q11.1_2	META_chr5_0016116	chr5	NC_091745.1	48393065	48393804	-	LINE	LINE/TE_00005267	Intergenic	NA	NA	NA	NA	NA	NA	6.109737677679461e-09	3.7644130411409e-06	-1.94176095496629	0.333995950770407	-1.81909238894669	556	129163335	LOC129163335	uncharacterized LOC129163335	protein_coding	+	XM_054740478.2
sex	Spleen	EDTA	unique	TE_00005230_5q11.1_1	META_chr5_0016148	chr5	NC_091745.1	48447792	48448246	-	LINE	LINE/TE_00005230	Genic	NA	NA	NA	NA	NA	NA	0.0004768812007907	0.0301395942925835	-1.94060214429503	0.555502576469958	-1.58855464211558	2685	107378820	mc5ra	melanocortin 5a receptor	protein_coding	-	XM_015949227.3
sex	Spleen	EDTA	unique	TE_00002126_5q11.1_1	META_chr5_0016156	chr5	NC_091745.1	48465551	48466828	-	DNA	DNA/TE_00002126	Intergenic	NA	NA	NA	NA	NA	NA	8.53569477750142e-13	1.11470607036705e-09	-1.17235992962734	0.163914475044081	-1.12732914493308	2167	129163336	LOC129163336	uncharacterized LOC129163336	protein_coding	-	XM_054740484.1
sex	Spleen	EDTA	unique	TE_00004696_5q11.1_1	META_chr5_0016157	chr5	NC_091745.1	48467160	48467514	+	DNA	DNA/TE_00004696	Intergenic	NA	NA	NA	NA	NA	NA	1.67913666515774e-06	0.0005094483681112	-1.35062900190261	0.282048434961239	-1.22642889100935	3776	129163336	LOC129163336	uncharacterized LOC129163336	protein_coding	-	XM_054740484.1
sex	Spleen	EDTA	unique	TE_00003411_5q11.1_1	META_chr5_0016160	chr5	NC_091745.1	48469915	48470245	+	RC	RC/TE_00003411	Intergenic	NA	NA	NA	NA	NA	NA	0.0007274252076092	0.0390896942561993	-1.45268085063428	0.429910827466067	-1.15109272553189	6531	129163336	LOC129163336	uncharacterized LOC129163336	protein_coding	-	XM_054740484.1
sex	Spleen	EDTA	unique	TE_00001045_INT_5q11.1_4	META_chr5_0016166	chr5	NC_091745.1	48476900	48477253	+	DNA	DNA/TE_00001045_INT	Intergenic	NA	NA	NA	NA	NA	NA	0.0004640187128611	0.0297174798909465	-1.27563041018696	0.364391805898112	-1.03999598711661	13516	129163336	LOC129163336	uncharacterized LOC129163336	protein_coding	-	XM_054740484.1
sex	Spleen	EDTA	unique	TE_00005560_5q11.1_1	META_chr5_0016166	chr5	NC_091745.1	48477792	48478284	-	Unknown	Unknown/TE_00005560	Intergenic	NA	NA	NA	NA	NA	NA	1.52856108115386e-08	8.70381514958825e-06	-1.49968747014911	0.265040814173679	-1.40307532818299	14408	129163336	LOC129163336	uncharacterized LOC129163336	protein_coding	-	XM_054740484.1
sex	Spleen	EDTA	unique	TE_00005336_5q11.1_2	META_chr5_0016166	chr5	NC_091745.1	48480395	48480619	+	LTR	LTR/TE_00005336	Intergenic	NA	NA	NA	NA	NA	NA	1.89794543562423e-07	8.14394829673246e-05	-1.25309676619924	0.240560781654788	-1.15722150783424	17011	129163336	LOC129163336	uncharacterized LOC129163336	protein_coding	-	XM_054740484.1
sex	Spleen	EDTA	unique	TE_00004142_5q11.1_2	META_chr5_0016208	chr5	NC_091745.1	48591779	48591982	+	RC	RC/TE_00004142	Genic	NA	NA	NA	NA	NA	NA	2.84209738011511e-06	0.0007760605268893	-1.25875020874305	0.268853807708995	-1.13952441705557	21626	107378884	fam210ab	family with sequence similarity 210 member Ab	protein_coding	+	XM_015949357.3
sex	Spleen	EDTA	unique	TE_00004355_INT_5q11.1_1	META_chr5_0016350	chr5	NC_091745.1	48875177	48881545	-	LTR	LTR/TE_00004355_INT	Intergenic	NA	NA	NA	NA	NA	NA	0.0001447694401134	0.0142569419277624	-1.30864502092673	0.344391651357187	-1.10539447980535	70691	107378883	LOC107378883	low-density lipoprotein receptor class A domain-containing protein 4	protein_coding	-	XM_054741343.2
sex	Spleen	EDTA	unique	TE_00000014_5q11.1_1	META_chr5_0016664	chr5	NC_091745.1	49488847	49489241	+	LTR	LTR/TE_00000014	Genic	NA	NA	NA	NA	NA	NA	4.83655999499262e-08	2.47273760492929e-05	-1.32102971925101	0.242070233963486	-1.23077787206073	35024	107378868	rnf19a	ring finger protein 19A, RBR E3 ubiquitin protein ligase	protein_coding	+	XM_070550854.1
sex	Spleen	EDTA	unique	TE_00003641_5q11.1_2	META_chr5_0016673	chr5	NC_091745.1	49511229	49511500	+	DNA	DNA/TE_00003641	Genic	NA	NA	NA	NA	NA	NA	1.75843070026928e-05	0.0031913657842077	1.32525245604689	0.308661634630314	1.17041581126365	15225	107378869	fbxo43	F-box protein 43	protein_coding	+	XM_015949334.3
sex	Spleen	EDTA	unique	TE_00005232_5q11.1_3	META_chr5_0016680	chr5	NC_091745.1	49519397	49522366	+	LINE	LINE/TE_00005232	Genic	NA	NA	NA	NA	NA	NA	8.15259680551858e-08	3.87154899524046e-05	1.90799703813833	0.355722820250747	1.77077146920141	4359	107378869	fbxo43	F-box protein 43	protein_coding	+	XM_015949334.3
sex	Spleen	EDTA	unique	TE_00003113_INT_5q11.2_4	META_chr5_0016930	chr5	NC_091745.1	49996091	49996352	-	LTR	LTR/TE_00003113_INT	Genic	NA	NA	NA	NA	NA	NA	2.72062759880075e-06	0.0007534595691924	2.24694780373579	0.479005795735987	2.02949672481256	56961	107378864	LOC107378864	intermembrane lipid transfer protein VPS13B	protein_coding	-	XM_015949323.3;XM_015949324.3;XM_015949325.3;XM_070550848.1
sex	Spleen	EDTA	unique	TE_00002296_5q11.2_8	META_chr5_0016931	chr5	NC_091745.1	49998471	49998703	-	RC	RC/TE_00002296	Genic	NA	NA	NA	NA	NA	NA	1.34324592465661e-08	7.68502975541873e-06	1.33237548466143	0.234553712895343	1.24857917350447	54610	107378864	LOC107378864	intermembrane lipid transfer protein VPS13B	protein_coding	-	XM_015949323.3;XM_015949324.3;XM_015949325.3;XM_070550848.1
sex	Spleen	EDTA	unique	TE_00005228_5q11.2_7	META_chr5_0017026	chr5	NC_091745.1	50237837	50238566	+	LINE	LINE/TE_00005228	Genic	NA	NA	NA	NA	NA	NA	0.0003979714923018	0.0268923975894827	-1.25442896750493	0.354215846067452	-1.02445477105996	24388	107395490	LOC107395490	NIPA-like protein 2	protein_coding	+	XM_054740493.2
sex	Spleen	EDTA	unique	TE_00003120_5q11.2_1	META_chr5_0017131	chr5	NC_091745.1	50541299	50541771	-	Unknown	Unknown/TE_00003120	Genic	NA	NA	NA	NA	NA	NA	1.5095132150265e-10	1.28625513994733e-07	1.92104171080326	0.299956048339255	1.82505726621455	11613	107378858	LOC107378858	protein LYRIC	protein_coding	-	XM_015949316.3;XM_015949317.3;XM_054740506.2
sex	Spleen	EDTA	unique	TE_00001925_INT_5q11.2_1	META_chr5_0017141	chr5	NC_091745.1	50554302	50560209	-	Unknown	Unknown/TE_00001925_INT	Intergenic	NA	NA	NA	NA	NA	NA	0.0001873790283014	0.0170293802831343	1.37987204212232	0.369399042903873	1.15853515539314	918	107378858	LOC107378858	protein LYRIC	protein_coding	-	XM_015949316.3;XM_015949317.3;XM_054740506.2
sex	Spleen	EDTA	unique	TE_00002380_5q11.2_1	META_chr5_0017185	chr5	NC_091745.1	50644826	50645052	+	DNA	DNA/TE_00002380	Genic	NA	NA	NA	NA	NA	NA	2.97921174809795e-07	0.0001227215265611	2.67525653504442	0.522025991259269	2.58053912508386	6744	107378856	ubr5	ubiquitin protein ligase E3 component n-recognin 5	protein_coding	-	XM_015949308.3;XM_015949309.3;XM_015949310.3;XM_015949311.3;XM_015949312.3;XM_015949313.3;XM_015949314.3;XM_054740505.2
sex	Spleen	EDTA	unique	TE_00000849_5q11.2_3	META_chr5_0017185	chr5	NC_091745.1	50646664	50647403	-	DNA	DNA/TE_00000849	Genic	NA	NA	NA	NA	NA	NA	6.01346930678282e-06	0.0014166554575151	2.65913402458134	0.587535097485943	2.4516533129471	4393	107378856	ubr5	ubiquitin protein ligase E3 component n-recognin 5	protein_coding	-	XM_015949308.3;XM_015949309.3;XM_015949310.3;XM_015949311.3;XM_015949312.3;XM_015949313.3;XM_015949314.3;XM_054740505.2
sex	Spleen	EDTA	unique	TE_00002367_5q11.2_2	META_chr5_0017289	chr5	NC_091745.1	50841229	50841663	-	DNA	DNA/TE_00002367	Genic	NA	NA	NA	NA	NA	NA	4.10574495601859e-08	2.14473405863395e-05	1.36891603818982	0.249517985971417	1.27407686900847	14298	107378849	oxr1a	oxidation resistance 1a	protein_coding	-	XM_054740519.2;XM_054740520.2
sex	Spleen	EDTA	unique	TE_00002160_5q11.2_1	META_chr5_0017291	chr5	NC_091745.1	50842496	50842653	-	LTR	LTR/TE_00002160	Genic	NA	NA	NA	NA	NA	NA	2.32229332935042e-06	0.0006659051416423	1.76729679641938	0.374178257433092	1.59714738790444	13308	107378849	oxr1a	oxidation resistance 1a	protein_coding	-	XM_054740519.2;XM_054740520.2
sex	Spleen	EDTA	unique	TE_00004142_5q11.2_7	META_chr5_0017333	chr5	NC_091745.1	50937895	50938017	+	RC	RC/TE_00004142	Genic	NA	NA	NA	NA	NA	NA	2.96229381106586e-05	0.0047328158540468	2.46140960551036	0.589369204485336	3.39740585644348	34058	129163350	LOC129163350	uncharacterized LOC129163350	lncRNA	+	XR_008563224.2
sex	Spleen	EDTA	unique	TE_00003474_INT_5q11.2_5	META_chr5_0017362	chr5	NC_091745.1	50987799	50989295	-	DNA	DNA/TE_00003474_INT	Genic	NA	NA	NA	NA	NA	NA	2.10381641985547e-06	0.000610543786425	-1.1576147045428	0.244058403028395	-1.04956052093716	10278	107378849	oxr1a	oxidation resistance 1a	protein_coding	-	XM_054740516.2;XM_054740517.2;XM_054740518.2
sex	Spleen	EDTA	unique	TE_00004063_LTR_5q11.2_6	META_chr5_0017380	chr5	NC_091745.1	51041010	51042127	-	LTR	LTR/TE_00004063_LTR	Intergenic	NA	NA	NA	NA	NA	NA	3.1802397442583505e-09	2.07659284953078e-06	1.23343719445374	0.208280046053785	1.16291065184334	41437	107378849	oxr1a	oxidation resistance 1a	protein_coding	-	XM_054740516.2;XM_054740517.2;XM_054740518.2
sex	Spleen	EDTA	unique	TE_00003060_LTR_5q11.2_26	META_chr5_0018092	chr5	NC_091745.1	52555260	52557561	+	Unknown	Unknown/TE_00003060_LTR	Genic	NA	NA	NA	NA	NA	NA	7.417212432495949e-11	6.70036394672676e-08	-1.32868270295598	0.204037018949276	-1.26571375055914	103908	107372432	me1	malic enzyme 1, NADP(+)-dependent, cytosolic	protein_coding	+	XM_054740576.2
sex	Spleen	EDTA	unique	TE_00005228_5q11.2_39	META_chr5_0018415	chr5	NC_091745.1	53316165	53319824	-	LINE	LINE/TE_00005228	Genic	NA	NA	NA	NA	NA	NA	1.73326045043778e-11	1.72102735601899e-08	2.07677353655248	0.308727081251771	1.98319131399306	3605	139070119	LOC139070119	coiled-coil domain-containing protein 106-like	protein_coding	-	XM_070551781.1
sex	Spleen	EDTA	unique	TE_00005228_5q11.2_40	META_chr5_0018415	chr5	NC_091745.1	53321154	53322664	+	LINE	LINE/TE_00005228	Genic	NA	NA	NA	NA	NA	NA	1.01119365149766e-15	1.84077079473997e-12	1.60805364299048	0.200368217421393	1.5575090960725	8594	139070119	LOC139070119	coiled-coil domain-containing protein 106-like	protein_coding	-	XM_070551781.1
sex	Spleen	EDTA	unique	TE_00005349_5q11.2_5	META_chr5_0018416	chr5	NC_091745.1	53323569	53324487	+	PLE	PLE/TE_00005349	Genic	NA	NA	NA	NA	NA	NA	9.503084650229e-12	1.01040496317382e-08	2.60463795018621	0.382257280576579	2.48812169669885	11009	139070119	LOC139070119	coiled-coil domain-containing protein 106-like	protein_coding	-	XM_070551781.1
sex	Spleen	EDTA	unique	TE_00003030_INT_5q11.2_8	META_chr5_0018417	chr5	NC_091745.1	53329437	53329779	+	Unknown	Unknown/TE_00003030_INT	Genic	NA	NA	NA	NA	NA	NA	7.14232976893908e-06	0.001628315659239	1.62632624413528	0.362258968366598	1.45263105071791	16877	139070119	LOC139070119	coiled-coil domain-containing protein 106-like	protein_coding	-	XM_070551781.1
sex	Spleen	EDTA	unique	TE_00004877_5q11.2_5	META_chr5_0018418	chr5	NC_091745.1	53330139	53330571	-	DNA	DNA/TE_00004877	Genic	NA	NA	NA	NA	NA	NA	3.9318108556934e-06	0.0010072310172028	1.78475467730604	0.38673287113583	1.60393024065054	17579	139070119	LOC139070119	coiled-coil domain-containing protein 106-like	protein_coding	-	XM_070551781.1
sex	Spleen	EDTA	unique	TE_00004009_5q11.2_4	META_chr5_0018418	chr5	NC_091745.1	53330373	53330867	+	Unknown	Unknown/TE_00004009	Genic	NA	NA	NA	NA	NA	NA	0.0005477316690599	0.0329180985361473	1.49056262524778	0.431264914937459	1.2057653675143	17813	139070119	LOC139070119	coiled-coil domain-containing protein 106-like	protein_coding	-	XM_070551781.1
sex	Spleen	EDTA	unique	TE_00004464_INT_5q11.2_2	META_chr5_0018420	chr5	NC_091745.1	53332870	53333096	+	DNA	DNA/TE_00004464_INT	Genic	NA	NA	NA	NA	NA	NA	3.99149573416145e-06	0.0010181788672538	1.8943077207226	0.410750158282155	1.70269140720697	20310	139070119	LOC139070119	coiled-coil domain-containing protein 106-like	protein_coding	-	XM_070551781.1
sex	Spleen	EDTA	unique	TE_00004142_5q11.2_20	META_chr5_0018420	chr5	NC_091745.1	53333284	53333502	-	RC	RC/TE_00004142	Genic	NA	NA	NA	NA	NA	NA	4.2953205287443e-07	0.0001659374856098	2.08082936115119	0.411606820369105	1.9098406762949	20724	139070119	LOC139070119	coiled-coil domain-containing protein 106-like	protein_coding	-	XM_070551781.1
sex	Spleen	EDTA	unique	TE_00001978_5q11.2_2	META_chr5_0018427	chr5	NC_091745.1	53344831	53345526	+	DNA	DNA/TE_00001978	Genic	NA	NA	NA	NA	NA	NA	7.17533974099866e-49	7.83716698656386e-45	2.87505933639284	0.195678917839978	2.84844957199366	32271	139070119	LOC139070119	coiled-coil domain-containing protein 106-like	protein_coding	-	XM_070551781.1
sex	Spleen	EDTA	unique	TE_00004892_5q11.2_6	META_chr5_0018427	chr5	NC_091745.1	53345552	53345737	-	DNA	DNA/TE_00004892	Genic	NA	NA	NA	NA	NA	NA	2.7485186372777997e-19	6.35045231143035e-16	3.98722392797808	0.444093059490717	3.89927433386826	32992	139070119	LOC139070119	coiled-coil domain-containing protein 106-like	protein_coding	-	XM_070551781.1
sex	Spleen	EDTA	unique	TE_00000883_5q11.2_1	META_chr5_0018428	chr5	NC_091745.1	53346247	53346544	+	DNA	DNA/TE_00000883	Genic	NA	NA	NA	NA	NA	NA	1.93889793896064e-36	1.45594269858978e-32	4.75635770272235	0.377287412009531	4.6957301002252	33687	139070119	LOC139070119	coiled-coil domain-containing protein 106-like	protein_coding	-	XM_070551781.1
sex	Spleen	EDTA	unique	TE_00005173_5q11.2_3	META_chr5_0018462	chr5	NC_091745.1	53416293	53417998	-	Unknown	Unknown/TE_00005173	Genic	NA	NA	NA	NA	NA	NA	0.0002180654365141	0.0187166821638858	1.59787142856841	0.432194391055726	1.33694336274155	17795	107378906	bckdhb	branched chain keto acid dehydrogenase E1 subunit beta	protein_coding	-	XM_015949379.3;XM_054740583.2;XM_070551778.1
sex	Spleen	EDTA	unique	TE_00004084_LTR_5q11.2_2	META_chr5_0019055	chr5	NC_091745.1	54742505	54754420	+	LTR	LTR/TE_00004084_LTR	Intergenic	NA	NA	NA	NA	NA	NA	1.24769972099239e-16	2.41784081739278e-13	7.8470363841286	0.94788508499311	12.1729695189667	1644	129163371	LOC129163371	uncharacterized LOC129163371	lncRNA	+	XR_011520763.1
sex	Spleen	EDTA	unique	TE_00000532_LTR_5q11.2_5	META_chr5_0020064	chr5	NC_091745.1	56819132	56819455	-	LTR	LTR/TE_00000532_LTR	Intergenic	NA	NA	NA	NA	NA	NA	1.20062361683633e-05	0.0023882471037817	1.28774920771679	0.29417628491858	1.1430079488989	5861	139069845	LOC139069845	uncharacterized LOC139069845	lncRNA	-	XR_011520510.1
sex	Spleen	EDTA	unique	TE_00004016_INT_5q11.2_16	META_chr5_0020069	chr5	NC_091745.1	56827731	56829361	+	DNA	DNA/TE_00004016_INT	Intergenic	NA	NA	NA	NA	NA	NA	7.39439960866774e-06	0.0016574767451175	3.64100171123995	0.812359498237955	3.19667517864516	14460	139069845	LOC139069845	uncharacterized LOC139069845	lncRNA	-	XR_011520510.1
sex	Spleen	EDTA	unique	TE_00005445_5q11.2_2	META_chr5_0021651	chr5	NC_091745.1	59596331	59596490	+	Unknown	Unknown/TE_00005445	Genic	NA	NA	NA	NA	NA	NA	0.0007049790258687	0.0384303130862207	2.09142443227312	0.617369984048314	1.61511109551038	3903	107378895	tmem116	transmembrane protein 116	protein_coding	+	XM_054740800.2
sex	Spleen	EDTA	unique	TE_00005251_5q12.1_2	META_chr5_0022137	chr5	NC_091745.1	60835196	60835718	-	DNA	DNA/TE_00005251	Genic	NA	NA	NA	NA	NA	NA	0.0003629099807278	0.0255486526170814	2.04542623580407	0.573642216997884	1.63208302114252	2140	107396782	LOC107396782	C-type lectin domain family 17, member A	protein_coding	-	XM_015976624.3
sex	Spleen	EDTA	unique	TE_00005220_5q12.1_2	META_chr5_0022165	chr5	NC_091745.1	60922415	60925547	+	LINE	LINE/TE_00005220	Genic	NA	NA	NA	NA	NA	NA	0.0008606632546022	0.0433746843068153	1.47599263527492	0.442907166355793	1.0805376455108	4815	107379113	LOC107379113	C-type lectin domain family 7 member A	protein_coding	+	XM_015949705.3
sex	Spleen	EDTA	unique	TE_00003343_5q12.1_1	META_chr5_0022223	chr5	NC_091745.1	61018506	61018693	-	DNA	DNA/TE_00003343	Genic	NA	NA	NA	NA	NA	NA	0.0008932387690662	0.0444017646455243	-1.33502978940611	0.401856116372118	-1.05770377180337	12273	107379120	pear1	platelet endothelial aggregation receptor 1	protein_coding	+	XM_015949716.3;XM_015949717.3
sex	Spleen	EDTA	unique	TE_00003466_5q12.1_4	META_chr5_0023623	chr5	NC_091745.1	63645784	63645959	+	DNA	DNA/TE_00003466	Genic	NA	NA	NA	NA	NA	NA	3.55788959173642e-05	0.0053701784282508	1.46832024006642	0.355141893449891	1.27663953752474	25297	107379173	ube2e2	ubiquitin-conjugating enzyme E2E 2	protein_coding	+	XM_015949792.3
sex	Spleen	EDTA	unique	TE_00000127_INT_5q12.3_6	META_chr5_0024777	chr5	NC_091745.1	65785302	65785611	+	Unknown	Unknown/TE_00000127_INT	Genic	NA	NA	NA	NA	NA	NA	6.0019845707642e-05	0.0077736683389178	1.33384569956718	0.332403320853055	1.15260127861226	8035	107379216	scnm1	sodium channel modifier 1	protein_coding	+	XM_015949876.3;XM_054740896.2
sex	Spleen	EDTA	unique	TE_00003642_5q12.3_5	META_chr5_0024778	chr5	NC_091745.1	65785684	65786148	-	DNA	DNA/TE_00003642	Genic	NA	NA	NA	NA	NA	NA	0.0002383401096043	0.01988584083925	1.35248092257434	0.368074723242526	1.12075306329695	8417	107379216	scnm1	sodium channel modifier 1	protein_coding	+	XM_015949876.3;XM_054740896.2
sex	Spleen	EDTA	unique	TE_00004345_LTR_5q12.3_1	META_chr5_0024969	chr5	NC_091745.1	66096033	66096700	-	LTR	LTR/TE_00004345_LTR	Genic	NA	NA	NA	NA	NA	NA	7.90519497581191e-05	0.0093666425598017	2.17572565897616	0.551199503600837	1.9425738934218	35877	107379226	tlr18	toll-like receptor 18	protein_coding	+	XM_070551932.1
sex	Spleen	EDTA	unique	TE_00001385_5q13.1_2	META_chr5_0026804	chr5	NC_091745.1	69565605	69565959	-	DNA	DNA/TE_00001385	Genic	NA	NA	NA	NA	NA	NA	5.09901919008883e-05	0.0069301669639413	-1.15078573961874	0.284071584713494	-1.00126671201825	28756	139069872	LOC139069872	uncharacterized LOC139069872	protein_coding	-	XM_070551065.1;XM_070551066.1
sex	Spleen	EDTA	unique	TE_00001436_5q13.1_2	META_chr5_0026865	chr5	NC_091745.1	69644398	69644930	-	RC	RC/TE_00001436	Genic	NA	NA	NA	NA	NA	NA	0.0006230665638012	0.0356641045138022	-1.47739233878088	0.431813170144595	-1.18732762130894	107549	139069872	LOC139069872	uncharacterized LOC139069872	protein_coding	-	XM_070551065.1;XM_070551066.1
sex	Spleen	EDTA	unique	TE_00002025_INT_5q13.2_42	META_chr5_0028788	chr5	NC_091745.1	73198852	73199455	-	Unknown	Unknown/TE_00002025_INT	Genic	NA	NA	NA	NA	NA	NA	0.0003759377582098	0.0261116915621614	-2.01990621917864	0.567959965737491	-1.79371167768585	1094	139069878	LOC139069878	uncharacterized LOC139069878	lncRNA	+	XR_011520547.1;XR_011520548.1
sex	Spleen	EDTA	unique	TE_00005232_5q13.3_1	META_chr5_0029731	chr5	NC_091745.1	74999855	75000103	-	LINE	LINE/TE_00005232	Intergenic	NA	NA	NA	NA	NA	NA	0.0007791268044325	0.0407475301706679	-1.75476777586038	0.522235898118805	-1.39233628450279	10240	107379510	cicb	capicua transcriptional repressor b	protein_coding	+	XM_015950291.3
sex	Spleen	EDTA	unique	TE_00000239_5q13.3_25	META_chr5_0031186	chr5	NC_091745.1	77725558	77725709	+	RC	RC/TE_00000239	Intergenic	NA	NA	NA	NA	NA	NA	3.10163948117953e-06	0.0008380015181051	-1.86163295076734	0.399151847888565	-1.67583279726804	13148	107379586	crabp2a	cellular retinoic acid binding protein 2, a	protein_coding	+	XM_015950393.3
sex	Spleen	EDTA	unique	TE_00002832_INT_5q13.3_64	META_chr5_0031186	chr5	NC_091745.1	77725699	77726282	-	Unknown	Unknown/TE_00002832_INT	Intergenic	NA	NA	NA	NA	NA	NA	4.35682520503969e-07	0.0001677740772707	-1.44530476447383	0.286047881033178	-1.32703267960507	13289	107379586	crabp2a	cellular retinoic acid binding protein 2, a	protein_coding	+	XM_015950393.3
sex	Spleen	EDTA	unique	TE_00000758_INT_5q14.1_12	META_chr5_0031998	chr5	NC_091745.1	79231190	79231502	+	DNA	DNA/TE_00000758_INT	Genic	NA	NA	NA	NA	NA	NA	0.0009482518762262	0.045939834816557	-1.40946000162693	0.426405322030638	-1.10704052945617	18021	107379648	nmt2	N-myristoyltransferase 2	protein_coding	+	XM_015950492.3;XM_015950495.3;XM_070551209.1;XM_070551210.1
sex	Spleen	EDTA	unique	TE_00005017_5q14.1_2	META_chr5_0032687	chr5	NC_091745.1	80596444	80596637	-	DNA	DNA/TE_00005017	Genic	NA	NA	NA	NA	NA	NA	0.0005318087783006	0.0323517455583363	-1.82506680286474	0.526836274564475	-1.45794574170426	11785	107393768	itga8	integrin, alpha 8	protein_coding	+	XM_070551233.1
sex	Spleen	EDTA	unique	TE_00002552_5q14.1_3	META_chr5_0033304	chr5	NC_091745.1	81921442	81921957	-	DNA	DNA/TE_00002552	Genic	NA	NA	NA	NA	NA	NA	6.85417365298173e-05	0.0084288797104518	2.06153077314211	0.517804487926849	1.7623424938125	4343	139070157	LOC139070157	uncharacterized LOC139070157	protein_coding	+	XM_070551878.1
sex	Spleen	EDTA	unique	TE_00001832_5q14.1_9	META_chr5_0033519	chr5	NC_091745.1	82495518	82496922	-	Unknown	Unknown/TE_00001832	Genic	NA	NA	NA	NA	NA	NA	2.03703262062994e-05	0.0035676577439971	2.65996468415579	0.624288712286527	3.4232409174698	1345	107374152	LOC107374152	pleckstrin homology domain-containing family G member 4B	protein_coding	+	XM_070551276.1;XM_070551277.1;XM_070551278.1
sex	Spleen	EDTA	unique	TE_00003113_INT_5q14.2_2	META_chr5_0033651	chr5	NC_091745.1	82801355	82801617	+	LTR	LTR/TE_00003113_INT	Genic	NA	NA	NA	NA	NA	NA	0.0001878898809688	0.0170629007096667	2.25673793950253	0.604251511224215	1.95758104596235	25081	139070158	LOC139070158	uncharacterized LOC139070158	lncRNA	-	XR_011520787.1
sex	Spleen	EDTA	unique	TE_00005224_5q14.2_4	META_chr5_0033651	chr5	NC_091745.1	82801927	82803896	-	Unknown	Unknown/TE_00005224	Genic	NA	NA	NA	NA	NA	NA	1.00887337803593e-13	1.53433039085448e-10	2.88172219837696	0.387342039395329	2.77432647253293	22802	139070158	LOC139070158	uncharacterized LOC139070158	lncRNA	-	XR_011520787.1
sex	Spleen	EDTA	unique	TE_00005560_5q14.2_1	META_chr5_0033735	chr5	NC_091745.1	83071067	83071533	+	Unknown	Unknown/TE_00005560	Genic	NA	NA	NA	NA	NA	NA	0.0003236632552519	0.0238286390477863	1.2827642418276	0.356760914729708	1.06092222917095	13995	107374068	LOC107374068	gasdermin-E	protein_coding	-	XM_015942222.3
sex	Spleen	EDTA	unique	TE_00005181_5q14.2_6	META_chr5_0033759	chr5	NC_091745.1	83243703	83250372	-	LINE	LINE/TE_00005181	Genic	NA	NA	NA	NA	NA	NA	1.24026610276576e-05	0.0024366448993354	-1.42462525276024	0.325972345577949	-1.256851933821	73645	107381580	osbpl3b	oxysterol binding protein-like 3b	protein_coding	-	XM_070551280.1;XM_070551281.1;XM_070551282.1;XM_070551283.1;XM_070551284.1
sex	Spleen	EDTA	unique	TE_00005267_5q14.2_5	META_chr5_0033778	chr5	NC_091745.1	83279231	83281676	+	LINE	LINE/TE_00005267	Genic	NA	NA	NA	NA	NA	NA	0.0004105946100752	0.0274804316707945	-1.4358492805226	0.40639020652894	-1.16715458718012	42341	107381580	osbpl3b	oxysterol binding protein-like 3b	protein_coding	-	XM_070551280.1;XM_070551281.1;XM_070551282.1;XM_070551283.1;XM_070551284.1
sex	Spleen	EDTA	unique	TE_00002971_5q14.2_3	META_chr5_0033792	chr5	NC_091745.1	83311509	83311881	+	RC	RC/TE_00002971	Genic	NA	NA	NA	NA	NA	NA	0.0003506937822298	0.0249369369900799	-1.59552476896201	0.446344059776121	-1.34838134531983	12136	107381580	osbpl3b	oxysterol binding protein-like 3b	protein_coding	-	XM_070551280.1;XM_070551281.1;XM_070551282.1;XM_070551283.1;XM_070551284.1
sex	Spleen	EDTA	unique	TE_00005322_6p22.3_1	META_chr6_0000801	chr6	NC_091746.1	22612076	22612681	-	Unknown	Unknown/TE_00005322	Genic	NA	NA	NA	NA	NA	NA	0.0003462609121773	0.0247630140205127	-1.71336844130788	0.478864832376981	-1.42125908243608	786	107392187	sgsh	N-sulfoglucosamine sulfohydrolase (sulfamidase)	protein_coding	+	XM_015969836.3
sex	Spleen	EDTA	unique	TE_00004742_INT_6p22.3_2	META_chr6_0000955	chr6	NC_091746.1	22871950	22872152	+	DNA	DNA/TE_00004742_INT	Genic	NA	NA	NA	NA	NA	NA	0.0004442888478088	0.0288256867559543	1.78791720037308	0.509048252863207	1.44962455170092	3739	107392335	LOC107392335	Fc receptor-like protein 5	protein_coding	+	XM_054743983.2;XM_070552018.1;XR_011520803.1;XR_011520804.1
sex	Spleen	EDTA	unique	TE_00000752_6p22.3_1	META_chr6_0000957	chr6	NC_091746.1	22872571	22872674	-	Unknown	Unknown/TE_00000752	Genic	NA	NA	NA	NA	NA	NA	0.0006477239911885	0.0365702286867207	1.44766260238557	0.42443481635188	1.16071058618943	3217	107392335	LOC107392335	Fc receptor-like protein 5	protein_coding	+	XM_054743983.2;XM_070552018.1;XR_011520803.1;XR_011520804.1
sex	Spleen	EDTA	unique	TE_00001625_INT_6p22.3_11	META_chr6_0000962	chr6	NC_091746.1	22882789	22883120	+	DNA	DNA/TE_00001625_INT	Genic	NA	NA	NA	NA	NA	NA	0.0001363924029487	0.0137821712739098	1.36161991346408	0.356947678926251	1.15512850060743	1720	107392353	si:dkey-93h22.7	cell adhesion molecule DSCAML1	protein_coding	+	XM_015970110.3;XM_015970120.3;XM_070552020.1;XM_070552021.1;XM_070552022.1
sex	Spleen	EDTA	unique	TE_00002232_INT_6p22.3_4	META_chr6_0001029	chr6	NC_091746.1	22993049	22993228	-	Unknown	Unknown/TE_00002232_INT	Genic	NA	NA	NA	NA	NA	NA	0.0001550044540218	0.0149104604747111	1.56208549115864	0.412932059085512	1.31136142479733	2914	107392437	ldb1b	LIM-domain binding 1b	protein_coding	+	XM_015970241.3
sex	Spleen	EDTA	unique	TE_00003067_6p22.3_8	META_chr6_0001029	chr6	NC_091746.1	22993507	22993885	+	DNA	DNA/TE_00003067	Genic	NA	NA	NA	NA	NA	NA	8.92693580460076e-05	0.0102733297814134	1.21094922100774	0.309069612217958	1.03551525301557	2597	107392437	ldb1b	LIM-domain binding 1b	protein_coding	+	XM_015970258.3
sex	Spleen	EDTA	unique	TE_00003687_6p22.3_5	META_chr6_0001694	chr6	NC_091746.1	24305514	24305719	-	DNA	DNA/TE_00003687	Genic	NA	NA	NA	NA	NA	NA	0.000835199069911	0.0424920027809693	-1.40331724825077	0.420046951905448	-1.10080358988952	2403	107392766	LOC107392766	germ cell-specific gene 1-like protein	protein_coding	+	XM_070552050.1
sex	Spleen	EDTA	unique	TE_00000758_INT_6p22.3_17	META_chr6_0001695	chr6	NC_091746.1	24305737	24305897	-	DNA	DNA/TE_00000758_INT	Genic	NA	NA	NA	NA	NA	NA	1.08436366649216e-05	0.0022022007241627	-1.59781807965876	0.363171138226459	-1.41726885666198	2626	107392766	LOC107392766	germ cell-specific gene 1-like protein	protein_coding	+	XM_070552050.1
sex	Spleen	EDTA	unique	TE_00001436_6p22.3_10	META_chr6_0001695	chr6	NC_091746.1	24306112	24306220	+	RC	RC/TE_00001436	Genic	NA	NA	NA	NA	NA	NA	4.79944685551506e-06	0.0011720210201274	-1.94348226390275	0.424956400519096	-1.74239380602077	3001	107392766	LOC107392766	germ cell-specific gene 1-like protein	protein_coding	+	XM_070552050.1
sex	Spleen	EDTA	unique	TE_00000302_6p22.3_26	META_chr6_0001695	chr6	NC_091746.1	24306237	24306394	+	RC	RC/TE_00000302	Genic	NA	NA	NA	NA	NA	NA	8.81108918558816e-08	4.07160431266029e-05	-2.00401198083664	0.374604229338504	-1.85555317794536	3126	107392766	LOC107392766	germ cell-specific gene 1-like protein	protein_coding	+	XM_070552050.1
sex	Spleen	EDTA	unique	TE_00005222_6p22.3_39	META_chr6_0001696	chr6	NC_091746.1	24307128	24307246	-	LTR	LTR/TE_00005222	Genic	NA	NA	NA	NA	NA	NA	5.30693667415477e-05	0.0071482071977036	-1.84061245828818	0.455407638931507	-1.58674362571308	4017	107392766	LOC107392766	germ cell-specific gene 1-like protein	protein_coding	+	XM_070552050.1
sex	Spleen	EDTA	unique	TE_00004579_6p22.3_1	META_chr6_0001697	chr6	NC_091746.1	24307961	24308621	-	DNA	DNA/TE_00004579	Genic	NA	NA	NA	NA	NA	NA	1.31572496414207e-05	0.0025496627668034	-1.47781718051898	0.339145429560312	-1.3004060867134	4850	107392766	LOC107392766	germ cell-specific gene 1-like protein	protein_coding	+	XM_070552050.1
sex	Spleen	EDTA	unique	TE_00002198_6p22.3_1	META_chr6_0002057	chr6	NC_091746.1	24932333	24932797	-	DNA	DNA/TE_00002198	Genic	NA	NA	NA	NA	NA	NA	0.000449252391341	0.0290505262702192	1.72737479786489	0.492224795582592	1.41443497228934	2186	107392892	bmerb1	bMERB domain containing 1	protein_coding	-	XM_015970961.3
sex	Spleen	EDTA	unique	TE_00003737_6p22.2_2	META_chr6_0002382	chr6	NC_091746.1	25436681	25437237	-	DNA	DNA/TE_00003737	Genic	NA	NA	NA	NA	NA	NA	1.67592311085487e-05	0.003074129130943	1.45571928818749	0.338209243056737	1.28776375852667	4256	107393217	grk4	G protein-coupled receptor kinase 4	protein_coding	+	XM_070552063.1
sex	Spleen	EDTA	unique	TE_00004195_6p22.2_2	META_chr6_0002980	chr6	NC_091746.1	26457467	26458062	-	DNA	DNA/TE_00004195	Genic	NA	NA	NA	NA	NA	NA	0.000901425094926	0.0446977381159667	1.71445725471539	0.516463083582659	1.33725019783061	12016	107393495	slc43a3a	solute carrier family 43 member 3a	protein_coding	-	XM_015971882.3
sex	Spleen	EDTA	unique	TE_00002493_6p22.2_9	META_chr6_0002982	chr6	NC_091746.1	26460209	26460653	+	RC	RC/TE_00002493	Genic	NA	NA	NA	NA	NA	NA	0.0009799398121503	0.0468018947092861	2.17508863160302	0.659872897955482	1.6789482892195	9425	107393495	slc43a3a	solute carrier family 43 member 3a	protein_coding	-	XM_015971882.3
sex	Spleen	EDTA	unique	TE_00003299_6p22.2_3	META_chr6_0002985	chr6	NC_091746.1	26465690	26466175	+	DNA	DNA/TE_00003299	Genic	NA	NA	NA	NA	NA	NA	0.000263265630821	0.0209832208394849	1.34865258589477	0.369595367849606	1.11593038168171	3903	107393495	slc43a3a	solute carrier family 43 member 3a	protein_coding	-	XM_015971882.3
sex	Spleen	EDTA	unique	TE_00002400_INT_6p21.32_1	META_chr6_0006135	chr6	NC_091746.1	33215847	33216434	-	LTR	LTR/TE_00002400_INT	Genic	NA	NA	NA	NA	NA	NA	4.87417105095662e-05	0.0067311741964164	1.32775321014782	0.326905591371274	1.14770849594378	3566	107390304	casc3	casc3 exon junction complex subunit	protein_coding	-	XM_015966934.3;XM_054747209.2
sex	Spleen	EDTA	unique	TE_00003575_6p21.32_3	META_chr6_0006144	chr6	NC_091746.1	33227222	33228094	-	RC	RC/TE_00003575	Genic	NA	NA	NA	NA	NA	NA	0.0003875490467399	0.0265615902850048	1.8948566592657	0.534000039430729	1.52179687575485	14941	107390304	casc3	casc3 exon junction complex subunit	protein_coding	-	XM_015966934.3;XM_054747209.2
sex	Spleen	EDTA	unique	TE_00004011_LTR_6p21.32_1	META_chr6_0006145	chr6	NC_091746.1	33229874	33230085	+	LTR	LTR/TE_00004011_LTR	Genic	NA	NA	NA	NA	NA	NA	0.0007541387391517	0.0400010760279055	1.36636216416871	0.405556939267117	1.07518753107735	15227	107390303	LOC107390303	serine/threonine-protein kinase WNK4	protein_coding	-	XM_070552126.1
sex	Spleen	EDTA	unique	TE_00005467_6p21.32_1	META_chr6_0006147	chr6	NC_091746.1	33231925	33232461	+	Unknown	Unknown/TE_00005467	Genic	NA	NA	NA	NA	NA	NA	1.40419275768908e-05	0.0026821644366504	1.33592566863771	0.307589857172053	1.17876171522618	12851	107390303	LOC107390303	serine/threonine-protein kinase WNK4	protein_coding	-	XM_070552126.1
sex	Spleen	EDTA	unique	TE_00005290_6p21.32_2	META_chr6_0006147	chr6	NC_091746.1	33232463	33233100	+	Unknown	Unknown/TE_00005290	Genic	NA	NA	NA	NA	NA	NA	0.0003342040977332	0.0241962873560201	1.33583809045874	0.372386637508074	1.06303798147444	12212	107390303	LOC107390303	serine/threonine-protein kinase WNK4	protein_coding	-	XM_070552126.1
sex	Spleen	EDTA	unique	TE_00005262_6p21.32_2	META_chr6_0006147	chr6	NC_091746.1	33233204	33233679	+	Unknown	Unknown/TE_00005262	Genic	NA	NA	NA	NA	NA	NA	0.0008035912513861	0.0415261395651777	1.28321758005844	0.382872322368196	1.0024425326613	11633	107390303	LOC107390303	serine/threonine-protein kinase WNK4	protein_coding	-	XM_070552126.1
sex	Spleen	EDTA	unique	TE_00004915_6p21.32_1	META_chr6_0006149	chr6	NC_091746.1	33235926	33237618	-	DNA	DNA/TE_00004915	Genic	NA	NA	NA	NA	NA	NA	8.88003907576874e-06	0.0019017846253071	1.21598043895727	0.273697566868214	1.08031440075412	7694	107390303	LOC107390303	serine/threonine-protein kinase WNK4	protein_coding	-	XM_070552126.1
sex	Spleen	EDTA	unique	TE_00004142_6p21.32_2	META_chr6_0006152	chr6	NC_091746.1	33239287	33239536	+	RC	RC/TE_00004142	Genic	NA	NA	NA	NA	NA	NA	0.0002830753482609	0.0220131849787477	1.49431252573	0.411620604284473	1.22987190236311	5776	107390303	LOC107390303	serine/threonine-protein kinase WNK4	protein_coding	-	XM_070552126.1
sex	Spleen	EDTA	unique	TE_00003514_6p21.32_1	META_chr6_0006155	chr6	NC_091746.1	33242101	33243380	+	DNA	DNA/TE_00003514	Genic	NA	NA	NA	NA	NA	NA	0.0003713266421212	0.0259380295024988	1.33507567637913	0.375056436778261	1.06692327238544	1932	107390303	LOC107390303	serine/threonine-protein kinase WNK4	protein_coding	-	XM_070552126.1
sex	Spleen	EDTA	unique	TE_00004975_6p21.32_1	META_chr6_0006156	chr6	NC_091746.1	33245436	33245846	-	Unknown	Unknown/TE_00004975	Genic	NA	NA	NA	NA	NA	NA	4.51689431478782e-06	0.0011235751228664	1.56204670559684	0.340607579932455	1.39916143580492	80	107390303	LOC107390303	serine/threonine-protein kinase WNK4	protein_coding	-	XM_070552127.1
sex	Spleen	EDTA	unique	TE_00000151_6p21.32_1	META_chr6_0006158	chr6	NC_091746.1	33251076	33251176	+	DNA	DNA/TE_00000151	Genic	NA	NA	NA	NA	NA	NA	3.40144883260881e-06	0.0009021423210653	1.85295909260769	0.39891833416897	1.6662782611172	2153	107390303	LOC107390303	serine/threonine-protein kinase WNK4	protein_coding	-	XM_070552128.1
sex	Spleen	EDTA	unique	TE_00005276_6p21.32_8	META_chr6_0006161	chr6	NC_091746.1	33255224	33256400	-	LINE	LINE/TE_00005276	Intergenic	NA	NA	NA	NA	NA	NA	0.0001108526670848	0.0119127947581199	1.95154153727648	0.50485870708582	1.61919925346742	619	107390303	LOC107390303	serine/threonine-protein kinase WNK4	protein_coding	-	XM_015966932.3;XM_070552129.1;XR_011520831.1
sex	Spleen	EDTA	unique	TE_00005271_6p21.32_2	META_chr6_0006162	chr6	NC_091746.1	33256572	33258231	-	LINE	LINE/TE_00005271	Intergenic	NA	NA	NA	NA	NA	NA	5.24104061759147e-06	0.00126953642347	2.0753277798976	0.455625282547585	1.84657050260442	1967	107390303	LOC107390303	serine/threonine-protein kinase WNK4	protein_coding	-	XM_015966932.3;XM_070552129.1;XR_011520831.1
sex	Spleen	EDTA	unique	TE_00005237_6p21.31_1	META_chr6_0006473	chr6	NC_091746.1	33796543	33798187	-	Unknown	Unknown/TE_00005237	Intergenic	NA	NA	NA	NA	NA	NA	0.0001084518762158	0.0117176790645906	1.52105708366496	0.392950640248362	1.28665459112178	4335	107390282	marco	macrophage receptor with collagenous structure	protein_coding	-	XM_015966902.3
sex	Spleen	EDTA	unique	TE_00003411_6p21.31_6	META_chr6_0006712	chr6	NC_091746.1	34262376	34263121	+	RC	RC/TE_00003411	Intergenic	NA	NA	NA	NA	NA	NA	0.0008290835255222	0.0423336460932403	1.52246881083163	0.455433814172243	1.19997790479939	1105	107390269	slc27a6	solute carrier family 27 member 6	protein_coding	+	XM_015966885.3
sex	Spleen	EDTA	unique	TE_00005219_6p21.31_5	META_chr6_0007579	chr6	NC_091746.1	36038052	36038990	+	Unknown	Unknown/TE_00005219	Intergenic	NA	NA	NA	NA	NA	NA	3.41011286968291e-05	0.0052126134967038	2.20179017013592	0.531295176622076	1.91956059724229	7483	139070455	LOC139070455	uncharacterized LOC139070455	lncRNA	-	XR_011520955.1
sex	Spleen	EDTA	unique	TE_00000454_6p21.2_1	META_chr6_0007867	chr6	NC_091746.1	36554490	36554823	-	DNA	DNA/TE_00000454	Intergenic	NA	NA	NA	NA	NA	NA	0.0003413879141371	0.0245166720453824	1.32356818558056	0.369538062364453	1.08555982131573	2422	107394971	il6st	interleukin 6 cytokine family signal transduce	protein_coding	-	XM_015974222.3
sex	Spleen	EDTA	unique	TE_00004784_INT_6p21.2_4	META_chr6_0008630	chr6	NC_091746.1	37841289	37841928	+	DNA	DNA/TE_00004784_INT	Genic	NA	NA	NA	NA	NA	NA	1.06795075296329e-07	4.84188721379349e-05	-1.38823115904007	0.261202737263757	-1.28751517062243	12973	107394755	stc1l	stanniocalcin 1, like	protein_coding	+	XM_015973847.3
sex	Spleen	EDTA	unique	TE_00005271_6p21.2_5	META_chr6_0008637	chr6	NC_091746.1	37846516	37846666	+	LINE	LINE/TE_00005271	Genic	NA	NA	NA	NA	NA	NA	5.06693524904742e-07	0.0001896485988884	-1.09030637218613	0.217029915848092	-1.00237246154054	18200	107394755	stc1l	stanniocalcin 1, like	protein_coding	+	XM_015973847.3
sex	Spleen	EDTA	unique	TE_00005276_6p21.2_69	META_chr6_0009023	chr6	NC_091746.1	38502221	38503424	+	LINE	LINE/TE_00005276	Genic	NA	NA	NA	NA	NA	NA	0.0003403616186108	0.0244722244342398	-1.61272099781324	0.450170220586711	-1.30785647497919	43287	107395585	LOC107395585	seizure 6-like protein	protein_coding	+	XM_070552210.1
sex	Spleen	EDTA	unique	TE_00005228_6p21.2_16	META_chr6_0009027	chr6	NC_091746.1	38507652	38509105	+	LINE	LINE/TE_00005228	Genic	NA	NA	NA	NA	NA	NA	6.63576949141118e-05	0.0082750934335166	-1.82645153231871	0.457874195270053	-1.56513945024966	48718	107395585	LOC107395585	seizure 6-like protein	protein_coding	+	XM_070552210.1
sex	Spleen	EDTA	unique	TE_00005224_6p21.2_25	META_chr6_0009176	chr6	NC_091746.1	39051413	39051680	+	Unknown	Unknown/TE_00005224	Genic	NA	NA	NA	NA	NA	NA	0.0006941603778679	0.0380998596433656	1.46413774440577	0.431660257841057	1.1078131584931	7707	107395603	scarb1	scavenger receptor class B, member 1	protein_coding	-	XM_015975030.3
sex	Spleen	EDTA	unique	TE_00005248_6p21.2_12	META_chr6_0009243	chr6	NC_091746.1	39143605	39143716	-	PLE	PLE/TE_00005248	Genic	NA	NA	NA	NA	NA	NA	0.0010231667265233	0.0480380576494249	-1.33671433525704	0.407028826980178	-1.04190947268528	12661	107395676	aebp1a	AE binding protein 1a	protein_coding	+	XM_015975104.3
sex	Spleen	EDTA	unique	TE_00005222_6p21.1_58	META_chr6_0012239	chr6	NC_091746.1	44503779	44504018	+	LTR	LTR/TE_00005222	Genic	NA	NA	NA	NA	NA	NA	0.0010620781174208	0.0490975134650408	-1.3741491843777	0.419774146149693	-1.05942963614748	63131	139070305	LOC139070305	uncharacterized LOC139070305	lncRNA	-	XR_011520845.1
sex	Spleen	EDTA	unique	TE_00000758_INT_6p21.1_11	META_chr6_0012534	chr6	NC_091746.1	44991758	44992539	-	DNA	DNA/TE_00000758_INT	Genic	NA	NA	NA	NA	NA	NA	0.0001471793533783	0.0143647527140527	-1.29372735573299	0.340832977297058	-1.08888023843608	52702	107396827	LOC107396827	heat shock protein 30	protein_coding	+	XM_070552243.1
sex	Spleen	EDTA	unique	TE_00005228_6p21.1_40	META_chr6_0012735	chr6	NC_091746.1	45393126	45395249	-	LINE	LINE/TE_00005228	Genic	NA	NA	NA	NA	NA	NA	2.34311468751953e-05	0.0039797493626507	2.49119295026963	0.589017526045114	2.29448039569538	38629	107396711	grin3a	glutamate receptor, ionotropic, N-methyl-D-aspartate 3A	protein_coding	+	XM_015976536.3
sex	Spleen	EDTA	unique	TE_00000441_6p21.1_1	META_chr6_0013021	chr6	NC_091746.1	45972967	45974451	-	DNA	DNA/TE_00000441	Genic	NA	NA	NA	NA	NA	NA	0.0008623505808352	0.0434050996585811	1.2901381265976	0.387200367687293	1.0088166043689	12481	107396897	si:dkey-247m21.3	5-hydroxytryptamine receptor 4	protein_coding	-	XM_015976742.3
sex	Spleen	EDTA	unique	TE_00004142_6p12.3_2	META_chr6_0013144	chr6	NC_091746.1	46186281	46186654	-	RC	RC/TE_00004142	Genic	NA	NA	NA	NA	NA	NA	2.41626146634925e-06	0.0006879245263886	-1.7041777032604	0.361432012826939	-1.54058227309176	22341	107396916	tnksa	tankyrase, TRF1-interacting ankyrin-related ADP-ribose polymerase a	protein_coding	-	XM_015976763.3
sex	Spleen	EDTA	unique	TE_00000027_6p12.3_2	META_chr6_0014920	chr6	NC_091746.1	49630859	49631403	+	DNA	DNA/TE_00000027	Intergenic	NA	NA	NA	NA	NA	NA	0.0003656521810037	0.0256413631154334	1.37264043064814	0.385171929730774	1.09948963605281	17325	107374214	LOC107374214	phospholipase A and acyltransferase 4	protein_coding	+	XM_054744912.2
sex	Spleen	EDTA	unique	TE_00000967_6p12.3_2	META_chr6_0015234	chr6	NC_091746.1	50207818	50208023	+	DNA	DNA/TE_00000967	Genic	NA	NA	NA	NA	NA	NA	0.0006327803961905	0.0359824225735189	-1.60728450066987	0.470356793858058	-1.29290828880576	4456	139070318	lhx6a	LIM homeobox 6a	protein_coding	+	XM_070552286.1
sex	Spleen	EDTA	unique	TE_00005276_6p12.3_141	META_chr6_0015646	chr6	NC_091746.1	51035277	51035933	-	LINE	LINE/TE_00005276	Genic	NA	NA	NA	NA	NA	NA	3.2100989537679e-08	1.72950918788967e-05	2.32642566785764	0.420724234664976	2.12707662857008	7507	107372780	nt5c2l1	5'-nucleotidase, cytosolic II, like 1	protein_coding	-	XM_015940990.3
sex	Spleen	EDTA	unique	TE_00004233_LTR_6p12.2_1	META_chr6_0015973	chr6	NC_091746.1	51716507	51717236	-	LTR	LTR/TE_00004233_LTR	Genic	NA	NA	NA	NA	NA	NA	1.42055226070453e-05	0.0027091059034064	-1.27829535127618	0.294493297906167	-1.13456656483346	1868	107373232	cabp1b	calcium binding protein 1b	protein_coding	-	XM_054744296.2
sex	Spleen	EDTA	unique	TE_00005222_6p12.2_2	META_chr6_0015973	chr6	NC_091746.1	51717395	51717510	+	LTR	LTR/TE_00005222	Genic	NA	NA	NA	NA	NA	NA	0.0003383172917381	0.0243634671457685	-2.06684674831133	0.576680348619708	-1.82552093552151	2756	107373232	cabp1b	calcium binding protein 1b	protein_coding	-	XM_054744296.2
sex	Spleen	EDTA	unique	TE_00005633_6p12.1_1	META_chr6_0016612	chr6	NC_091746.1	52931654	52931880	+	DNA	DNA/TE_00005633	Genic	NA	NA	NA	NA	NA	NA	0.0005918078137032	0.0345751074469743	-1.33816057789574	0.3895276864682	-1.08391535133344	55835	107373829	bmpr1bb	bone morphogenetic protein receptor, type IBb	protein_coding	+	XM_070552319.1
sex	Spleen	EDTA	unique	TE_00003080_INT_6p12.1_1	META_chr6_0016705	chr6	NC_091746.1	53093548	53096568	-	DNA	DNA/TE_00003080_INT	Intergenic	NA	NA	NA	NA	NA	NA	9.83699150612581e-06	0.0020590159956358	-1.41821759996928	0.320811027618801	-1.26137068779816	16364	107373803	unc5cb	unc-5 netrin receptor Cb	protein_coding	-	XM_015941952.3
sex	Spleen	EDTA	unique	TE_00000225_6p12.1_2	META_chr6_0016882	chr6	NC_091746.1	53523405	53523565	+	RC	RC/TE_00000225	Genic	NA	NA	NA	NA	NA	NA	2.13542217196532e-05	0.0036968650183421	-1.23174425316965	0.289805857081278	-1.08854416643084	4538	129164412	LOC129164412	uncharacterized LOC129164412	protein_coding	+	XM_070552696.1
sex	Spleen	EDTA	unique	TE_00002609_6p12.1_6	META_chr6_0017956	chr6	NC_091746.1	55641485	55642346	-	DNA	DNA/TE_00002609	Genic	NA	NA	NA	NA	NA	NA	0.0004416294170635	0.028756686120961	-1.62598554735728	0.462733594145281	-1.42272836411309	11092	107374618	trim32	tripartite motif containing 32	protein_coding	+	XM_015942775.3
sex	Spleen	EDTA	unique	TE_00005220_6p11.2_1	META_chr6_0018819	chr6	NC_091746.1	57150572	57151053	+	LINE	LINE/TE_00005220	Genic	NA	NA	NA	NA	NA	NA	0.0010353420075115	0.0483639972140306	2.10605976443421	0.641946062891346	1.45639480222887	5716	107374665	LOC107374665	nucleus accumbens-associated protein 2	protein_coding	+	XM_054744407.2
sex	Spleen	EDTA	unique	TE_00002849_INT_6p11.2_2	META_chr6_0018823	chr6	NC_091746.1	57164695	57165009	+	LTR	LTR/TE_00002849_INT	Intergenic	NA	NA	NA	NA	NA	NA	7.06648215786683e-05	0.0086457185879742	1.75188165335991	0.44083183284557	1.48977055325113	5145	107374666	nup214	nucleoporin 214	protein_coding	+	XM_015942816.3;XM_015942817.3
sex	Spleen	EDTA	unique	TE_00001416_6p11.2_1	META_chr6_0018846	chr6	NC_091746.1	57204292	57204728	+	DNA	DNA/TE_00001416	Genic	NA	NA	NA	NA	NA	NA	0.0002509399253983	0.0204541575827092	1.44899423129913	0.395759626699418	1.20154973361102	5170	139070333	LOC139070333	uncharacterized LOC139070333	lncRNA	+	XR_011520877.1
sex	Spleen	EDTA	unique	TE_00000970_6p11.1_1	META_chr6_0019657	chr6	NC_091746.1	58606412	58606577	+	DNA	DNA/TE_00000970	Genic	NA	NA	NA	NA	NA	NA	7.93632040586054e-05	0.009375783200418	-1.99641969836146	0.505894668953032	-1.74835267973715	4499	107374699	znf532	zinc finger protein 532	protein_coding	-	XM_015942893.3
sex	Spleen	EDTA	unique	TE_00005276_6q11.2_11	META_chr6_0021291	chr6	NC_091746.1	61714283	61717332	-	LINE	LINE/TE_00005276	Genic	NA	NA	NA	NA	NA	NA	2.79173785521352e-05	0.0045387839831188	-1.58074404509023	0.37728194050688	-1.38613608609847	10801	107374778	map1b	microtubule-associated protein 1B	protein_coding	+	XM_015943033.3
sex	Spleen	EDTA	unique	TE_00001567_6q11.2_1	META_chr6_0022500	chr6	NC_091746.1	63700053	63701382	-	DNA	DNA/TE_00001567	Genic	NA	NA	NA	NA	NA	NA	0.0001565163498685	0.015031825236857	2.14740265973401	0.56802143535771	1.75792718954706	28866	107374829	LOC107374829	synaptic vesicle glycoprotein 2C	protein_coding	+	XM_015943108.3;XM_070552431.1
sex	Spleen	EDTA	unique	TE_00000979_INT_6q12_2	META_chr6_0022779	chr6	NC_091746.1	64162719	64162954	+	DNA	DNA/TE_00000979_INT	Genic	NA	NA	NA	NA	NA	NA	0.0008458312002687	0.0428428479711182	1.68704560510782	0.50550542293156	1.3276471933252	9412	107374842	ap3b1a	adaptor related protein complex 3 subunit beta 1a	protein_coding	-	XM_070552436.1
sex	Spleen	EDTA	unique	TE_00004102_6q12_1	META_chr6_0023973	chr6	NC_091746.1	66091153	66091838	+	Unknown	Unknown/TE_00004102	Intergenic	NA	NA	NA	NA	NA	NA	0.000126458348842	0.0130752708949933	1.24138361234202	0.323845756002992	1.05788526368001	41881	107374871	arid6	AT-rich interaction domain 6	protein_coding	+	XM_015943170.3
sex	Spleen	EDTA	unique	TE_00005222_6q12_30	META_chr6_0024576	chr6	NC_091746.1	67126433	67126798	-	LTR	LTR/TE_00005222	Genic	NA	NA	NA	NA	NA	NA	2.27094406224768e-05	0.0038922231854894	-1.47034429590403	0.347070953614534	-1.29262434936566	115260	107374931	lamc3	laminin, gamma 3	protein_coding	-	XM_015943222.3;XM_070552463.1
sex	Spleen	EDTA	unique	TE_00005033_INT_6q12_7	META_chr6_0024603	chr6	NC_091746.1	67205852	67206847	+	DNA	DNA/TE_00005033_INT	Genic	NA	NA	NA	NA	NA	NA	0.0006237411178615	0.0356857144507567	-1.34502164555192	0.393157594213111	-1.07610643245018	35211	107374931	lamc3	laminin, gamma 3	protein_coding	-	XM_015943222.3;XM_070552463.1
sex	Spleen	EDTA	unique	TE_00005090_INT_6q13_1	META_chr6_0026756	chr6	NC_091746.1	70843119	70847594	-	Unknown	Unknown/TE_00005090_INT	Intergenic	NA	NA	NA	NA	NA	NA	5.51315509823747e-10	4.30119176904441e-07	-1.13120847230574	0.182342541048065	-1.07237824753659	7816	107395113	fpgs	folylpolyglutamate synthase	protein_coding	-	XM_054738385.2
sex	Spleen	EDTA	unique	TE_00003408_LTR_6q13_3	META_chr6_0027623	chr6	NC_091746.1	72391318	72392475	+	LTR	LTR/TE_00003408_LTR	Genic	NA	NA	NA	NA	NA	NA	0.0002878689338527	0.0222419941650592	1.89827456253575	0.523520585511705	1.5819056983569	16087	139070448	LOC139070448	uncharacterized LOC139070448	protein_coding	-	XM_070552702.1
sex	Spleen	EDTA	unique	TE_00000696_6q13_2	META_chr6_0027626	chr6	NC_091746.1	72395910	72396250	+	DNA	DNA/TE_00000696	Genic	NA	NA	NA	NA	NA	NA	6.10068423722747e-06	0.0014343890574675	1.43957150651098	0.318287204679872	1.28564150153215	12312	139070448	LOC139070448	uncharacterized LOC139070448	protein_coding	-	XM_070552702.1
sex	Spleen	EDTA	unique	TE_00000269_6q13_1	META_chr6_0027626	chr6	NC_091746.1	72396257	72396494	-	DNA	DNA/TE_00000269	Genic	NA	NA	NA	NA	NA	NA	0.0004696011364383	0.0299536791379908	1.29362319310366	0.369868442895049	1.05026894435599	12068	139070448	LOC139070448	uncharacterized LOC139070448	protein_coding	-	XM_070552702.1
sex	Spleen	EDTA	unique	TE_00005217_6q13_8	META_chr6_0027633	chr6	NC_091746.1	72412602	72413518	-	DNA	DNA/TE_00005217	Genic	NA	NA	NA	NA	NA	NA	0.0010047467817055	0.0475635566724951	1.76790169814692	0.537487785663092	1.33112215256979	4040	139070448	LOC139070448	uncharacterized LOC139070448	protein_coding	-	XM_070552702.1
sex	Spleen	EDTA	unique	TE_00005222_6q14.1_6	META_chr6_0030267	chr6	NC_091746.1	76740236	76740580	+	LTR	LTR/TE_00005222	Genic	NA	NA	NA	NA	NA	NA	6.98874740959586e-05	0.0085593276888206	-1.8114442816575	0.455518046685152	-1.55243059688928	2934	107375170	pvalb7	parvalbumin 7	protein_coding	+	XM_015943559.3
sex	Spleen	EDTA	unique	TE_00003821_INT_6q14.1_7	META_chr6_0032313	chr6	NC_091746.1	80315111	80315755	-	Unknown	Unknown/TE_00003821_INT	Genic	NA	NA	NA	NA	NA	NA	0.0008868228968998	0.044192544077534	-1.4272019017867	0.42934089778444	-1.1135499868032	15355	107375267	dkk2	dickkopf WNT signaling pathway inhibitor 2	protein_coding	+	XM_015943699.3
sex	Spleen	EDTA	unique	TE_00000758_INT_6q14.1_19	META_chr6_0032425	chr6	NC_091746.1	80486071	80486340	-	DNA	DNA/TE_00000758_INT	Intergenic	NA	NA	NA	NA	NA	NA	0.0004186578669023	0.0277843391005545	-1.6397318842532	0.46477208949824	-1.32567551936333	18287	107375272	LOC107375272	polyunsaturated fatty acid lipoxygenase ALOX15B	protein_coding	-	XM_054744816.2
sex	Spleen	EDTA	unique	TE_00002832_INT_6q14.1_127	META_chr6_0033092	chr6	NC_091746.1	81596653	81597087	-	Unknown	Unknown/TE_00002832_INT	Intergenic	NA	NA	NA	NA	NA	NA	0.0001078085059568	0.0116700297382281	-2.12792510753685	0.549523373260755	-1.79956782788046	4079	139070405	fabp2	fatty acid binding protein 2, intestinal	protein_coding	+	XM_070552637.1
sex	Spleen	EDTA	unique	TE_00003152_LTR_6q14.1_2	META_chr6_0033168	chr6	NC_091746.1	81703491	81704124	+	LTR	LTR/TE_00003152_LTR	Genic	NA	NA	NA	NA	NA	NA	0.0007547686927177	0.0400010760279055	1.48715327481551	0.441439721459415	1.13444615818193	3171	139070404	LOC139070404	extracellular superoxide dismutase [Cu-Zn]-like	protein_coding	+	XM_070552631.1
sex	Spleen	EDTA	unique	TE_00004852_6q14.1_21	META_chr6_0033169	chr6	NC_091746.1	81704367	81704479	-	DNA	DNA/TE_00004852	Genic	NA	NA	NA	NA	NA	NA	0.0007913650548502	0.0411065049200326	1.33748071422668	0.398558236982737	1.03963594898916	4047	139070404	LOC139070404	extracellular superoxide dismutase [Cu-Zn]-like	protein_coding	+	XM_070552631.1
sex	Spleen	EDTA	unique	TE_00003514_7p15.3_1	META_chr7_0000504	chr7	NC_091747.1	22994030	22995295	-	DNA	DNA/TE_00003514	Intergenic	NA	NA	NA	NA	NA	NA	0.0001045716499383	0.0114216958668088	1.36236791436205	0.351150012358201	1.15121741084335	5523	107395855	LOC107395855	high-affinity choline transporter 1	protein_coding	+	XM_015975329.3
sex	Spleen	EDTA	unique	TE_00000563_7p15.3_2	META_chr7_0000505	chr7	NC_091747.1	22996810	22997046	+	DNA	DNA/TE_00000563	Intergenic	NA	NA	NA	NA	NA	NA	9.32952095587001e-05	0.0105150527651403	2.30254332254003	0.589277832205638	2.16562105906165	8303	107395855	LOC107395855	high-affinity choline transporter 1	protein_coding	+	XM_015975329.3
sex	Spleen	EDTA	unique	TE_00000619_LTR_7p15.3_1	META_chr7_0000505	chr7	NC_091747.1	22997057	22998227	-	LTR	LTR/TE_00000619_LTR	Intergenic	NA	NA	NA	NA	NA	NA	0.0001854282141488	0.016931892126703	1.89115353303032	0.505915244558415	1.49779207956155	8550	107395855	LOC107395855	high-affinity choline transporter 1	protein_coding	+	XM_015975329.3
sex	Spleen	EDTA	unique	TE_00004649_INT_7p15.3_1	META_chr7_0000505	chr7	NC_091747.1	22998364	22999711	-	LTR	LTR/TE_00004649_INT	Intergenic	NA	NA	NA	NA	NA	NA	0.0002392236084931	0.0199318721678311	1.74171116252066	0.474124802312642	1.32367955268196	9857	107395855	LOC107395855	high-affinity choline transporter 1	protein_coding	+	XM_015975329.3
sex	Spleen	EDTA	unique	TE_00000563_7p15.3_3	META_chr7_0000505	chr7	NC_091747.1	22999698	22999896	+	DNA	DNA/TE_00000563	Intergenic	NA	NA	NA	NA	NA	NA	0.000331665634953	0.0240775222822185	2.10913249544636	0.587629347760441	1.53223874218937	11191	107395855	LOC107395855	high-affinity choline transporter 1	protein_coding	+	XM_015975329.3
sex	Spleen	EDTA	unique	TE_00004378_LTR_7p15.3_1	META_chr7_0000522	chr7	NC_091747.1	23042098	23042635	+	LTR	LTR/TE_00004378_LTR	Intergenic	NA	NA	NA	NA	NA	NA	8.39389948273252e-05	0.0098102475413655	2.32041688730086	0.590006580348137	2.26105361471502	53591	107395855	LOC107395855	high-affinity choline transporter 1	protein_coding	+	XM_015975329.3
sex	Spleen	EDTA	unique	TE_00000125_INT_7p15.3_1	META_chr7_0000665	chr7	NC_091747.1	23431791	23435771	+	Unknown	Unknown/TE_00000125_INT	Genic	NA	NA	NA	NA	NA	NA	0.0002852539010542	0.0220825484510729	-1.35126344974457	0.372419605701468	-1.12013679280463	21500	107396449	tns1b	tensin 1b	protein_coding	-	XM_070552906.1;XM_070552907.1
sex	Spleen	EDTA	unique	TE_00002695_7p15.3_1	META_chr7_0000760	chr7	NC_091747.1	23720149	23721068	-	DNA	DNA/TE_00002695	Intergenic	NA	NA	NA	NA	NA	NA	4.28675253944517e-07	0.0001659374856098	-1.40195137406134	0.277297729424565	-1.2881337682558	10353	107373715	c7h2orf88	chromosome 7 C2orf88 homolog	protein_coding	-	XM_015941867.3
sex	Spleen	EDTA	unique	TE_00001301_INT_7p15.3_2	META_chr7_0000761	chr7	NC_091747.1	23722305	23722869	+	LINE	LINE/TE_00001301_INT	Intergenic	NA	NA	NA	NA	NA	NA	6.10531275617839e-05	0.0078277883477789	-1.68737120771999	0.420926963657742	-1.45543170343478	8552	107373715	c7h2orf88	chromosome 7 C2orf88 homolog	protein_coding	-	XM_015941867.3
sex	Spleen	EDTA	unique	TE_00001554_INT_7p15.3_9	META_chr7_0000761	chr7	NC_091747.1	23726999	23727422	+	DNA	DNA/TE_00001554_INT	Intergenic	NA	NA	NA	NA	NA	NA	1.63663760535376e-06	0.000501621075849	-2.17183656228718	0.453052569246197	-1.98510403036161	3999	107373715	c7h2orf88	chromosome 7 C2orf88 homolog	protein_coding	-	XM_015941867.3
sex	Spleen	EDTA	unique	TE_00005270_7p15.3_1	META_chr7_0001394	chr7	NC_091747.1	25609139	25609238	-	Unknown	Unknown/TE_00005270	Genic	NA	NA	NA	NA	NA	NA	0.0009816697744413	0.0468326620980718	1.29052594983945	0.391575370729132	1.01314320902092	7288	139070542	LOC139070542	uncharacterized LOC139070542	lncRNA	+	XR_011521028.1
sex	Spleen	EDTA	unique	TE_00004101_INT_7p15.2_1	META_chr7_0001869	chr7	NC_091747.1	26770675	26770988	+	Unknown	Unknown/TE_00004101_INT	Genic	NA	NA	NA	NA	NA	NA	4.48781279712703e-05	0.0063663036906302	1.36355691977502	0.334138408493843	1.18032147133754	26043	129161873	LOC129161873	uncharacterized LOC129161873	lncRNA	-	XR_008561943.2
sex	Spleen	EDTA	unique	TE_00005266_7p15.2_2	META_chr7_0001875	chr7	NC_091747.1	26775563	26775723	-	LINE	LINE/TE_00005266	Genic	NA	NA	NA	NA	NA	NA	0.0004344753101439	0.0284626339217853	1.55847560878884	0.442974546418485	1.2390707377005	26251	139070547	LOC139070547	uncharacterized LOC139070547	lncRNA	+	XR_011521031.1
sex	Spleen	EDTA	unique	TE_00002627_INT_7p15.2_5	META_chr7_0001899	chr7	NC_091747.1	26841683	26841845	-	LTR	LTR/TE_00002627_INT	Genic	NA	NA	NA	NA	NA	NA	0.0006397786573796	0.0362579464950649	1.50694455194355	0.44138014496844	1.19814721334167	3823	107373624	parp4	poly (ADP-ribose) polymerase family, member 4	protein_coding	+	XM_054734959.2
sex	Spleen	EDTA	unique	TE_00001044_7p14.3_1	META_chr7_0003493	chr7	NC_091747.1	30878761	30878951	-	DNA	DNA/TE_00001044	Genic	NA	NA	NA	NA	NA	NA	0.0006843996733646	0.0377747684922071	-1.68413655012756	0.49595371235746	-1.31890110684986	42195	107382462	mpp7a	MAGUK p55 scaffold protein 7a	protein_coding	+	XM_054751507.2
sex	Spleen	EDTA	unique	TE_00003662_INT_7p14.3_5	META_chr7_0004064	chr7	NC_091747.1	33010203	33023294	-	LTR	LTR/TE_00003662_INT	Intergenic	NA	NA	NA	NA	NA	NA	1.52606615336965e-05	0.0028571055068302	2.51116665204871	0.580631067218227	2.94360175992162	6132	139070704	LOC139070704	zinc finger BED domain-containing protein 4-like	protein_coding	+	XM_070553428.1
sex	Spleen	EDTA	unique	TE_00003508_7p14.3_1	META_chr7_0004181	chr7	NC_091747.1	33404766	33404920	+	DNA	DNA/TE_00003508	Genic	NA	NA	NA	NA	NA	NA	0.0004733329501655	0.0299784188880264	-1.24248321964062	0.355461304577411	-1.0099357154882	41370	107396542	vstm2a	V-set and transmembrane domain containing 2A	protein_coding	-	XM_054735602.2
sex	Spleen	EDTA	unique	TE_00000194_INT_7p14.3_8	META_chr7_0004182	chr7	NC_091747.1	33405120	33405263	-	DNA	DNA/TE_00000194_INT	Genic	NA	NA	NA	NA	NA	NA	5.32008884269527e-05	0.0071482071977036	-1.30101355804523	0.321945338651578	-1.12647526009877	41027	107396542	vstm2a	V-set and transmembrane domain containing 2A	protein_coding	-	XM_054735602.2
sex	Spleen	EDTA	unique	TE_00002391_LTR_7p14.1_9	META_chr7_0007793	chr7	NC_091747.1	41303565	41304161	-	LTR	LTR/TE_00002391_LTR	Intergenic	NA	NA	NA	NA	NA	NA	3.43029863877369e-05	0.0052301606631231	2.11713250357142	0.511033982152423	1.82049008207748	12006	107382721	LOC107382721	cyclic nucleotide-gated channel beta-3	protein_coding	-	XM_054751301.2
sex	Spleen	EDTA	unique	TE_00004965_LTR_7p14.1_5	META_chr7_0007961	chr7	NC_091747.1	41607982	41609313	-	LTR	LTR/TE_00004965_LTR	Intergenic	NA	NA	NA	NA	NA	NA	4.49860979777743e-05	0.0063737025090066	2.50878171060145	0.614858874456094	2.69987534912792	2124	107382684	LOC107382684	matrix metalloproteinase-16	protein_coding	-	XM_015954933.3;XM_015954934.3;XR_008565989.2
sex	Spleen	EDTA	unique	TE_00003826_7p14.1_47	META_chr7_0008558	chr7	NC_091747.1	42967367	42967802	-	RC	RC/TE_00003826	Genic	NA	NA	NA	NA	NA	NA	0.0007616627820465	0.0402612632202919	1.49691691638279	0.444668834333819	1.12840269798532	4070	107382581	upp1	uridine phosphorylase 1	protein_coding	-	XM_015954785.3;XM_015954786.3
sex	Spleen	EDTA	unique	TE_00000094_7p14.1_2	META_chr7_0008558	chr7	NC_091747.1	42968171	42968368	+	DNA	DNA/TE_00000094	Genic	NA	NA	NA	NA	NA	NA	0.0008183373781491	0.0419811966845059	1.61499978782997	0.482591276992326	1.21426679682577	3504	107382581	upp1	uridine phosphorylase 1	protein_coding	-	XM_015954785.3;XM_015954786.3
sex	Spleen	EDTA	unique	TE_00001629_7p14.1_29	META_chr7_0008558	chr7	NC_091747.1	42968692	42968937	+	RC	RC/TE_00001629	Genic	NA	NA	NA	NA	NA	NA	0.0002867015223337	0.0221660496153894	1.64994608200707	0.454902966943372	1.31068156464263	2935	107382581	upp1	uridine phosphorylase 1	protein_coding	-	XM_015954785.3;XM_015954786.3
sex	Spleen	EDTA	unique	TE_00002974_7p14.1_1	META_chr7_0008559	chr7	NC_091747.1	42969097	42969436	-	DNA	DNA/TE_00002974	Genic	NA	NA	NA	NA	NA	NA	0.0003507684276899	0.0249369369900799	1.52160608368727	0.42567212392827	1.21648001753276	2436	107382581	upp1	uridine phosphorylase 1	protein_coding	-	XM_015954785.3;XM_015954786.3
sex	Spleen	EDTA	unique	TE_00001080_7p13_5	META_chr7_0009947	chr7	NC_091747.1	45489509	45489639	+	DNA	DNA/TE_00001080	Genic	NA	NA	NA	NA	NA	NA	0.000662701808175	0.0369985926789038	1.27658866972253	0.374964108691258	1.02545690785153	1263	107382551	slc4a2b	solute carrier family 4 member 2b	protein_coding	-	XM_015954722.3;XM_054751443.2;XM_070553355.1
sex	Spleen	EDTA	unique	TE_00005232_7p12.3_2	META_chr7_0010606	chr7	NC_091747.1	46766328	46767213	+	LINE	LINE/TE_00005232	Genic	NA	NA	NA	NA	NA	NA	0.0002474825450988	0.0203434337906345	-1.55419049333646	0.424080122345533	-1.29137757862184	8416	107382506	mrc1a	mannose receptor, C type 1a	protein_coding	+	XM_054751481.2
sex	Spleen	EDTA	unique	TE_00001060_7p12.3_3	META_chr7_0010630	chr7	NC_091747.1	46813259	46813510	+	DNA	DNA/TE_00001060	Genic	NA	NA	NA	NA	NA	NA	2.82229453803417e-08	1.5413063616666e-05	-1.23963776515613	0.22327296215714	-1.15827532618367	947	107382497	cacnb2a	calcium channel, voltage-dependent, beta 2a	protein_coding	+	XM_015954650.3;XM_015954652.3
sex	Spleen	EDTA	unique	TE_00004158_7p12.3_1	META_chr7_0010631	chr7	NC_091747.1	46813875	46814067	-	DNA	DNA/TE_00004158	Genic	NA	NA	NA	NA	NA	NA	4.9392047285447e-05	0.0067897676351914	-1.3203232654377	0.325324148301388	-1.14248217264562	1563	107382497	cacnb2a	calcium channel, voltage-dependent, beta 2a	protein_coding	+	XM_015954650.3;XM_015954652.3
sex	Spleen	EDTA	unique	TE_00005580_7p12.3_1	META_chr7_0010633	chr7	NC_091747.1	46816365	46816473	-	Unknown	Unknown/TE_00005580	Genic	NA	NA	NA	NA	NA	NA	1.6655610560325e-13	2.44037193461074e-10	-1.53988661412837	0.208848610251874	-1.48060977033083	4053	107382497	cacnb2a	calcium channel, voltage-dependent, beta 2a	protein_coding	+	XM_015954650.3;XM_015954652.3
sex	Spleen	EDTA	unique	TE_00003514_7p12.3_4	META_chr7_0010635	chr7	NC_091747.1	46819780	46820647	-	DNA	DNA/TE_00003514	Genic	NA	NA	NA	NA	NA	NA	5.555958549152851e-09	3.47669893670061e-06	-1.23071228239534	0.211114273661721	-1.1562804579215	7468	107382497	cacnb2a	calcium channel, voltage-dependent, beta 2a	protein_coding	+	XM_015954650.3;XM_015954652.3
sex	Spleen	EDTA	unique	TE_00001655_7p12.3_1	META_chr7_0010637	chr7	NC_091747.1	46822826	46823212	-	Unknown	Unknown/TE_00001655	Genic	NA	NA	NA	NA	NA	NA	9.76445132880378e-05	0.0108827436859968	-1.4068892578259	0.361076761118918	-1.18682669923653	10514	107382497	cacnb2a	calcium channel, voltage-dependent, beta 2a	protein_coding	+	XM_015954650.3;XM_015954652.3
sex	Spleen	EDTA	unique	TE_00004063_LTR_7p12.3_2	META_chr7_0010637	chr7	NC_091747.1	46823213	46824342	+	LTR	LTR/TE_00004063_LTR	Genic	NA	NA	NA	NA	NA	NA	3.19886754291513e-07	0.0001302817423088	-1.19397995425987	0.233594449623173	-1.0989421820578	10901	107382497	cacnb2a	calcium channel, voltage-dependent, beta 2a	protein_coding	+	XM_015954650.3;XM_015954652.3
sex	Spleen	EDTA	unique	TE_00004399_INT_7p12.3_1	META_chr7_0010637	chr7	NC_091747.1	46824346	46825152	-	LTR	LTR/TE_00004399_INT	Genic	NA	NA	NA	NA	NA	NA	3.07805447989993e-12	3.5624745239610705e-09	-1.40939617994805	0.202089652522224	-1.35077260186582	10888	107382497	cacnb2a	calcium channel, voltage-dependent, beta 2a	protein_coding	+	XM_054751490.2
sex	Spleen	EDTA	unique	TE_00004063_LTR_7p12.3_3	META_chr7_0010637	chr7	NC_091747.1	46828636	46829776	+	LTR	LTR/TE_00004063_LTR	Genic	NA	NA	NA	NA	NA	NA	9.38771321141583e-05	0.0105707234442246	-1.58120012217303	0.404823984398963	-1.34860296025123	6264	107382497	cacnb2a	calcium channel, voltage-dependent, beta 2a	protein_coding	+	XM_054751490.2
sex	Spleen	EDTA	unique	TE_00003887_7p12.3_3	META_chr7_0010637	chr7	NC_091747.1	46829776	46830760	-	DNA	DNA/TE_00003887	Genic	NA	NA	NA	NA	NA	NA	2.75515549083962e-06	0.0007592222743174	-1.56740857207333	0.334325110731803	-1.41013121289928	5280	107382497	cacnb2a	calcium channel, voltage-dependent, beta 2a	protein_coding	+	XM_054751490.2
sex	Spleen	EDTA	unique	TE_00002767_7p12.3_5	META_chr7_0010644	chr7	NC_091747.1	46851445	46851631	+	DNA	DNA/TE_00002767	Genic	NA	NA	NA	NA	NA	NA	1.06527477564235e-05	0.0021749612478422	-1.83711340043739	0.417195687127883	-1.62669475583534	7686	107382497	cacnb2a	calcium channel, voltage-dependent, beta 2a	protein_coding	+	XM_054751491.2
sex	Spleen	EDTA	unique	TE_00002400_INT_7p12.3_11	META_chr7_0010648	chr7	NC_091747.1	46865887	46866399	-	LTR	LTR/TE_00002400_INT	Genic	NA	NA	NA	NA	NA	NA	1.53501501723071e-06	0.000477787342643	-1.55413284045865	0.323331583770887	-1.40989098535778	1118	107382504	LOC107382504	uncharacterized LOC107382504	lncRNA	-	XR_008566028.2;XR_008566029.2
sex	Spleen	EDTA	unique	TE_00000551_7p12.3_1	META_chr7_0010650	chr7	NC_091747.1	46882669	46882774	-	DNA	DNA/TE_00000551	Genic	NA	NA	NA	NA	NA	NA	0.0001306902252942	0.0133975322595635	-1.45481824650312	0.380329300704943	-1.23366837406557	9922	107382497	cacnb2a	calcium channel, voltage-dependent, beta 2a	protein_coding	+	XM_015954653.3
sex	Spleen	EDTA	unique	TE_00002075_7p12.3_1	META_chr7_0010650	chr7	NC_091747.1	46882978	46883224	-	DNA	DNA/TE_00002075	Genic	NA	NA	NA	NA	NA	NA	3.64662986865421e-08	1.93007926078999e-05	-1.2264783595997	0.222706028975217	-1.14479677097547	10231	107382497	cacnb2a	calcium channel, voltage-dependent, beta 2a	protein_coding	+	XM_015954653.3
sex	Spleen	EDTA	unique	TE_00003113_INT_7p12.3_6	META_chr7_0011176	chr7	NC_091747.1	47865997	47876327	+	LTR	LTR/TE_00003113_INT	Intergenic	NA	NA	NA	NA	NA	NA	2.6351674034154e-06	0.000739730894511	3.42160501253971	0.72840673354343	2.99612837610555	8952	107382476	insig1	insulin induced gene 1	protein_coding	-	XM_015954619.3;XM_015954620.3
sex	Spleen	EDTA	unique	TE_00002764_7p12.1_1	META_chr7_0012657	chr7	NC_091747.1	51022756	51023372	-	DNA	DNA/TE_00002764	Genic	NA	NA	NA	NA	NA	NA	0.0002608985470695	0.0209112187032837	-1.38578777641091	0.379530897495833	-1.14145442422627	4193	107382861	wasf3b	WASP family member 3b	protein_coding	+	XM_015955201.3
sex	Spleen	EDTA	unique	TE_00002813_7p12.1_13	META_chr7_0014186	chr7	NC_091747.1	53878921	53879308	+	Unknown	Unknown/TE_00002813	Genic	NA	NA	NA	NA	NA	NA	0.0007151999732405	0.0388197373738609	-1.37125163882297	0.405253924340795	-1.07670267897395	5459	107382944	neto1l	neuropilin (NRP) and tolloid (TLL)-like 1, like	protein_coding	+	XM_015955308.3;XM_015955309.3;XR_008565920.2
sex	Spleen	EDTA	unique	TE_00005276_7p12.1_64	META_chr7_0014190	chr7	NC_091747.1	53881255	53884432	+	LINE	LINE/TE_00005276	Genic	NA	NA	NA	NA	NA	NA	1.30849905700444e-07	5.77981351848735e-05	-1.14160684367408	0.216309623913463	-1.05919320222557	7793	107382944	neto1l	neuropilin (NRP) and tolloid (TLL)-like 1, like	protein_coding	+	XM_015955308.3;XM_015955309.3;XR_008565920.2
sex	Spleen	EDTA	unique	TE_00003030_INT_7p12.1_10	META_chr7_0014199	chr7	NC_091747.1	53893502	53894067	+	Unknown	Unknown/TE_00003030_INT	Genic	NA	NA	NA	NA	NA	NA	8.69783725809009e-06	0.0018721879818269	-1.14992785236968	0.258570799867262	-1.02923228233376	20040	107382944	neto1l	neuropilin (NRP) and tolloid (TLL)-like 1, like	protein_coding	+	XM_015955308.3;XM_015955309.3;XR_008565920.2
sex	Spleen	EDTA	unique	TE_00000966_7p12.1_14	META_chr7_0014200	chr7	NC_091747.1	53895787	53896042	-	RC	RC/TE_00000966	Genic	NA	NA	NA	NA	NA	NA	5.94530223842672e-05	0.007730565830498	-1.15804424278606	0.28843151016625	-1.00703386740167	22325	107382944	neto1l	neuropilin (NRP) and tolloid (TLL)-like 1, like	protein_coding	+	XM_015955308.3;XM_015955309.3;XR_008565920.2
sex	Spleen	EDTA	unique	TE_00002556_7p12.1_1	META_chr7_0014218	chr7	NC_091747.1	53922786	53923069	+	DNA	DNA/TE_00002556	Genic	NA	NA	NA	NA	NA	NA	1.29165890713489e-05	0.0025111270397512	-2.2656319867109	0.519460055461546	-2.18830602942487	49324	107382944	neto1l	neuropilin (NRP) and tolloid (TLL)-like 1, like	protein_coding	+	XM_015955308.3;XM_015955309.3;XR_008565920.2
sex	Spleen	EDTA	unique	TE_00005325_7p12.1_6	META_chr7_0014242	chr7	NC_091747.1	54041512	54042173	-	LINE	LINE/TE_00005325	Genic	NA	NA	NA	NA	NA	NA	0.0003769708136923	0.0261308646212157	-1.48421067910988	0.417417031443003	-1.20961673998154	32280	107382947	timm21	translocase of inner mitochondrial membrane 21	protein_coding	+	XM_015955313.3
sex	Spleen	EDTA	unique	TE_00005220_7p12.1_15	META_chr7_0014244	chr7	NC_091747.1	54046547	54047480	-	LINE	LINE/TE_00005220	Genic	NA	NA	NA	NA	NA	NA	2.26559325736812e-05	0.0038885995357107	-1.34559940131086	0.317585520953431	-1.17953803096485	26973	107382947	timm21	translocase of inner mitochondrial membrane 21	protein_coding	+	XM_015955313.3
sex	Spleen	EDTA	unique	TE_00001142_7p11.2_1	META_chr7_0014258	chr7	NC_091747.1	54063976	54064388	-	DNA	DNA/TE_00001142	Genic	NA	NA	NA	NA	NA	NA	5.35232963667246e-06	0.0012886993918389	-1.49668063742551	0.328905994140251	-1.3430761663677	10065	107382947	timm21	translocase of inner mitochondrial membrane 21	protein_coding	+	XM_015955313.3
sex	Spleen	EDTA	unique	TE_00003547_7p11.2_1	META_chr7_0014259	chr7	NC_091747.1	54064808	54065168	+	DNA	DNA/TE_00003547	Genic	NA	NA	NA	NA	NA	NA	6.95462842746603e-07	0.0002472102920255	-1.26813145040555	0.255536353767023	-1.16147701053407	9285	107382947	timm21	translocase of inner mitochondrial membrane 21	protein_coding	+	XM_015955313.3
sex	Spleen	EDTA	unique	TE_00001629_7p11.2_1	META_chr7_0014266	chr7	NC_091747.1	54070005	54070464	+	RC	RC/TE_00001629	Genic	NA	NA	NA	NA	NA	NA	6.44277552576302e-06	0.0014943507882593	-1.14455685606357	0.253708180427181	-1.02548428252185	3989	107382947	timm21	translocase of inner mitochondrial membrane 21	protein_coding	+	XM_015955313.3
sex	Spleen	EDTA	unique	TE_00000498_7p11.2_1	META_chr7_0015571	chr7	NC_091747.1	56294298	56295041	+	DNA	DNA/TE_00000498	Intergenic	NA	NA	NA	NA	NA	NA	6.24834012411748e-08	3.1021201345133e-05	-1.91239998661538	0.353392626615861	-1.77614252161952	77444	107382990	hnf4g	hepatocyte nuclear factor 4, gamma	protein_coding	+	XM_015955384.3
sex	Spleen	EDTA	unique	TE_00003357_7p11.2_6	META_chr7_0015579	chr7	NC_091747.1	56305564	56305977	+	DNA	DNA/TE_00003357	Intergenic	NA	NA	NA	NA	NA	NA	6.1472483088123e-07	0.0002224909491683	-1.52365287495124	0.30555356686433	-1.39675079486228	88710	107382990	hnf4g	hepatocyte nuclear factor 4, gamma	protein_coding	+	XM_015955384.3
sex	Spleen	EDTA	unique	TE_00000979_INT_7p11.2_11	META_chr7_0015622	chr7	NC_091747.1	56385430	56385578	+	DNA	DNA/TE_00000979_INT	Genic	NA	NA	NA	NA	NA	NA	0.0001636408179128	0.0155421262521428	-1.47567379244757	0.391487772350399	-1.24696133917164	54770	129167081	LOC129167081	myosin-9	protein_coding	-	XM_054751092.2
sex	Spleen	EDTA	unique	TE_00003826_7p11.2_42	META_chr7_0016151	chr7	NC_091747.1	57390265	57390676	-	RC	RC/TE_00003826	Genic	NA	NA	NA	NA	NA	NA	0.0005208134317899	0.0319286549634139	1.93938014234832	0.558928682261037	1.57530964759444	31805	107383010	ctnnd2a	catenin (cadherin-associated protein), delta 2a	protein_coding	-	XM_070553235.1;XM_070553238.1
sex	Spleen	EDTA	unique	TE_00001629_7p11.2_56	META_chr7_0016301	chr7	NC_091747.1	57649205	57649435	+	RC	RC/TE_00001629	Genic	NA	NA	NA	NA	NA	NA	0.0002519628336579	0.0204819530532263	1.65586902101799	0.452391517373491	1.38855261562693	7721	107383021	mak	male germ cell-associated kinase	protein_coding	+	XM_015955422.3;XM_054751071.2;XM_054751072.2;XM_054751073.2;XM_054751074.2;XM_054751076.2;XM_054751077.2;XM_070553241.1
sex	Spleen	EDTA	unique	TE_00005240_7q11.21_1	META_chr7_0020131	chr7	NC_091747.1	64941224	64941418	-	LINE	LINE/TE_00005240	Genic	NA	NA	NA	NA	NA	NA	3.84448526097857e-06	0.000991200699926	-1.17147738842602	0.253587541499121	-1.06004803813455	89388	107397287	LOC107397287	zinc finger protein ZFP2	protein_coding	-	XM_070553544.1
sex	Spleen	EDTA	unique	TE_00000247_7q11.21_10	META_chr7_0020901	chr7	NC_091747.1	66564454	66564704	+	DNA	DNA/TE_00000247	Genic	NA	NA	NA	NA	NA	NA	2.40532400322965e-05	0.0040483208673713	2.02948331362026	0.480521149968515	1.78024583670881	23233	107382412	LOC107382412	hexokinase-1	protein_coding	+	XM_015954542.3
sex	Spleen	EDTA	unique	TE_00004534_7q11.21_4	META_chr7_0021766	chr7	NC_091747.1	67980752	67980980	-	DNA	DNA/TE_00004534	Genic	NA	NA	NA	NA	NA	NA	0.00017978853338	0.0165418224163228	2.45510365049653	0.655420746091228	2.21620129664147	11490	107382372	LOC107382372	apoptosis-stimulating of p53 protein 2	protein_coding	+	XM_054751859.2;XM_054751860.2;XM_054751861.2;XM_070553618.1;XM_070553619.1;XM_070553620.1
sex	Spleen	EDTA	unique	TE_00003030_INT_7q11.21_10	META_chr7_0021780	chr7	NC_091747.1	67998516	68000004	+	Unknown	Unknown/TE_00003030_INT	Genic	NA	NA	NA	NA	NA	NA	4.93071444098317e-05	0.0067876074490322	1.61230050420861	0.397227236307002	1.38074175399728	29254	107382372	LOC107382372	apoptosis-stimulating of p53 protein 2	protein_coding	+	XM_054751859.2;XM_054751860.2;XM_054751861.2;XM_070553618.1;XM_070553619.1;XM_070553620.1
sex	Spleen	EDTA	unique	TE_00000127_INT_7q11.21_32	META_chr7_0021925	chr7	NC_091747.1	68203217	68203590	+	Unknown	Unknown/TE_00000127_INT	Genic	NA	NA	NA	NA	NA	NA	0.0006279739053874	0.0358085205679529	1.82541295126408	0.533865842803539	1.52056815881109	9906	107382368	LOC107382368	exportin-1	protein_coding	-	XM_015954486.3
sex	Spleen	EDTA	unique	TE_00000253_LTR_7q11.22_1	META_chr7_0022824	chr7	NC_091747.1	69686360	69686521	+	LTR	LTR/TE_00000253_LTR	Genic	NA	NA	NA	NA	NA	NA	0.0005252097833008	0.0320476661373623	2.0029291822339	0.577619467042344	1.58832855003733	15389	107382340	pik3r5	phosphoinositide-3-kinase, regulatory subunit 5	protein_coding	-	XM_015954451.3;XM_070553646.1
sex	Spleen	EDTA	unique	TE_00000747_INT_7q11.22_1	META_chr7_0025275	chr7	NC_091747.1	73616004	73629912	+	LTR	LTR/TE_00000747_INT	Intergenic	NA	NA	NA	NA	NA	NA	1.26522481513611e-07	5.61475827888193e-05	1.35768718888646	0.256952170344572	1.25335507643332	13834	107382262	LOC107382262	C-type mannose receptor 2-like	protein_coding	-	XM_015954341.3
sex	Spleen	EDTA	unique	TE_00002971_7q11.23_4	META_chr7_0025729	chr7	NC_091747.1	74338972	74339355	+	RC	RC/TE_00002971	Genic	NA	NA	NA	NA	NA	NA	3.49417860002694e-08	1.85757337203025e-05	1.50162898430282	0.272296734972758	1.39576269869864	1919	107382243	LOC107382243	sphingosine kinase 1	protein_coding	+	XM_015954305.3
sex	Spleen	EDTA	unique	TE_00004925_INT_7q11.23_4	META_chr7_0025730	chr7	NC_091747.1	74339758	74339909	-	LTR	LTR/TE_00004925_INT	Genic	NA	NA	NA	NA	NA	NA	3.04822790262929e-07	0.0001249939896209	1.73599705829464	0.339032756952232	1.58994251717805	2705	107382243	LOC107382243	sphingosine kinase 1	protein_coding	+	XM_015954305.3
sex	Spleen	EDTA	unique	TE_00004078_7q11.23_1	META_chr7_0025730	chr7	NC_091747.1	74339995	74340699	-	DNA	DNA/TE_00004078	Genic	NA	NA	NA	NA	NA	NA	1.56485222148013e-06	0.000484563750005	1.34235270274137	0.279495492852244	1.21843637129723	2942	107382243	LOC107382243	sphingosine kinase 1	protein_coding	+	XM_015954305.3
sex	Spleen	EDTA	unique	TE_00005222_7q11.23_8	META_chr7_0025731	chr7	NC_091747.1	74343382	74343950	+	LTR	LTR/TE_00005222	Genic	NA	NA	NA	NA	NA	NA	0.0004108843891565	0.0274804316707945	1.62506605166025	0.459968745761096	1.31814171415837	6329	107382243	LOC107382243	sphingosine kinase 1	protein_coding	+	XM_015954305.3
sex	Spleen	EDTA	unique	TE_00001625_INT_7q11.23_2	META_chr7_0025733	chr7	NC_091747.1	74347389	74347858	+	DNA	DNA/TE_00001625_INT	Genic	NA	NA	NA	NA	NA	NA	6.69460216177543e-05	0.0083211684827092	2.11841146006998	0.531344808078589	1.79070095606297	10336	107382243	LOC107382243	sphingosine kinase 1	protein_coding	+	XM_015954305.3
sex	Spleen	EDTA	unique	TE_00005276_7q11.23_9	META_chr7_0025742	chr7	NC_091747.1	74359610	74360617	-	LINE	LINE/TE_00005276	Genic	NA	NA	NA	NA	NA	NA	8.74689366734359e-08	4.05754550794078e-05	1.4084159572065	0.263206062139159	1.30346101944574	22557	107382243	LOC107382243	sphingosine kinase 1	protein_coding	+	XM_015954305.3
sex	Spleen	EDTA	unique	TE_00005276_7q11.23_10	META_chr7_0025742	chr7	NC_091747.1	74360623	74361355	-	LINE	LINE/TE_00005276	Genic	NA	NA	NA	NA	NA	NA	2.77901473354895e-06	0.0007623002378469	1.27952393213682	0.273022691804653	1.15404482739648	23570	107382243	LOC107382243	sphingosine kinase 1	protein_coding	+	XM_015954305.3
sex	Spleen	EDTA	unique	TE_00005261_7q11.23_1	META_chr7_0025742	chr7	NC_091747.1	74361356	74361614	-	Unknown	Unknown/TE_00005261	Genic	NA	NA	NA	NA	NA	NA	8.76789589290798e-07	0.0003044588496963	1.25810171895091	0.255844347371496	1.14931765734971	24303	107382243	LOC107382243	sphingosine kinase 1	protein_coding	+	XM_015954305.3
sex	Spleen	EDTA	unique	TE_00000150_7q11.23_1	META_chr7_0025742	chr7	NC_091747.1	74361618	74362208	+	DNA	DNA/TE_00000150	Genic	NA	NA	NA	NA	NA	NA	1.39743692324433e-06	0.0004418327804739	1.37570307283957	0.285097953845221	1.24884039328809	24565	107382243	LOC107382243	sphingosine kinase 1	protein_coding	+	XM_015954305.3
sex	Spleen	EDTA	unique	TE_00000054_INT_7q11.23_3	META_chr7_0025746	chr7	NC_091747.1	74367839	74368818	+	DNA	DNA/TE_00000054_INT	Genic	NA	NA	NA	NA	NA	NA	0.000958158198416	0.0461587097159574	1.34196563828247	0.40634435639564	1.04832605135121	30786	107382243	LOC107382243	sphingosine kinase 1	protein_coding	+	XM_015954305.3
sex	Spleen	EDTA	unique	TE_00000758_INT_7q11.23_9	META_chr7_0025747	chr7	NC_091747.1	74369397	74369686	+	DNA	DNA/TE_00000758_INT	Genic	NA	NA	NA	NA	NA	NA	0.0004395795529613	0.0287114608645797	2.1453079173525	0.61031112793009	1.73613104710149	32344	107382243	LOC107382243	sphingosine kinase 1	protein_coding	+	XM_015954305.3
sex	Spleen	EDTA	unique	TE_00004687_7q11.23_3	META_chr7_0026301	chr7	NC_091747.1	75341184	75341903	-	DNA	DNA/TE_00004687	Genic	NA	NA	NA	NA	NA	NA	0.0001622810701881	0.0154496208073062	1.65789387152558	0.439586881124722	1.38926240838532	2593	107382211	septin3	septin 3	protein_coding	+	XM_015954262.3;XM_070553417.1
sex	Spleen	EDTA	unique	TE_00003060_LTR_8p11.23_35	META_chr8_0000424	chr8	NC_091748.1	37735958	37737586	-	Unknown	Unknown/TE_00003060_LTR	Intergenic	NA	NA	NA	NA	NA	NA	5.4277276018567197e-11	5.13480126340691e-08	3.7561536674878	0.57269750913263	7.07611462852225	122945	139071504	LOC139071504	uncharacterized LOC139071504	lncRNA	+	XR_011521367.1
sex	Spleen	EDTA	unique	TE_00005180_8p11.22_2	META_chr8_0001039	chr8	NC_091748.1	39549895	39550428	+	Unknown	Unknown/TE_00005180	Genic	NA	NA	NA	NA	NA	NA	0.0007116736203592	0.0387074417345775	-1.52771820008196	0.451314399094168	-1.20779159441795	3444	107396097	usp46	ubiquitin specific peptidase 46	protein_coding	-	XM_015975642.3
sex	Spleen	EDTA	unique	TE_00005378_8p11.21_1	META_chr8_0001500	chr8	NC_091748.1	40703131	40703427	+	DNA	DNA/TE_00005378	Genic	NA	NA	NA	NA	NA	NA	1.0226167332311e-06	0.0003441549300582	2.04231550033595	0.417887667467704	1.85908105229166	4068	139071487	LOC139071487	zinc finger MYM-type protein 1-like	protein_coding	+	XM_070553987.1
sex	Spleen	EDTA	unique	TE_00000339_8p11.21_1	META_chr8_0001866	chr8	NC_091748.1	41496695	41496825	+	DNA	DNA/TE_00000339	Genic	NA	NA	NA	NA	NA	NA	0.0001306613945056	0.0133975322595635	1.38579500456634	0.362279588750214	1.17513911998401	15701	139071522	LOC139071522	uncharacterized LOC139071522	lncRNA	+	XR_011521382.1
sex	Spleen	EDTA	unique	TE_00003575_8p11.21_11	META_chr8_0002188	chr8	NC_091748.1	42284747	42285347	+	RC	RC/TE_00003575	Genic	NA	NA	NA	NA	NA	NA	0.0002135033132675	0.0184738276131555	-1.36458282449116	0.368559266673342	-1.13786919162588	5963	107393448	dnm3a	dynamin 3a	protein_coding	-	XM_015971809.3;XM_054730063.2;XM_054730064.2;XM_070553892.1
sex	Spleen	EDTA	unique	TE_00001536_LTR_8p11.21_45	META_chr8_0002215	chr8	NC_091748.1	42490064	42491011	+	LTR	LTR/TE_00001536_LTR	Intergenic	NA	NA	NA	NA	NA	NA	4.40319372193568e-22	1.2903075924772799e-18	4.71230457146129	0.487751484687717	8.26311831925295	135436	129160736	LOC129160736	uncharacterized LOC129160736	lncRNA	+	XR_008561250.2
sex	Spleen	EDTA	unique	TE_00002456_LTR_8q11.21_5	META_chr8_0002895	chr8	NC_091748.1	48109306	48111208	+	LTR	LTR/TE_00002456_LTR	Intergenic	NA	NA	NA	NA	NA	NA	0.000372809487514	0.0259737225487021	-1.80144246162987	0.50621949810526	-1.49998291472121	6057	129157500	LOC129157500	uncharacterized LOC129157500	protein_coding	+	XM_054736712.2
sex	Spleen	EDTA	unique	TE_00000302_8q11.21_21	META_chr8_0004009	chr8	NC_091748.1	50536307	50536753	-	RC	RC/TE_00000302	Genic	NA	NA	NA	NA	NA	NA	0.0008089412411732	0.0416627535857197	1.31443409334516	0.392401519345224	1.04014813343311	34050	107393306	rgmd	RGM domain family, member D	protein_coding	+	XM_015971581.3
sex	Spleen	EDTA	unique	TE_00004437_8q11.21_3	META_chr8_0004021	chr8	NC_091748.1	50562766	50563183	+	DNA	DNA/TE_00004437	Genic	NA	NA	NA	NA	NA	NA	1.03343491648293e-06	0.000346568820742	1.21170883080276	0.248038583447701	1.10353588227879	60509	107393306	rgmd	RGM domain family, member D	protein_coding	+	XM_015971581.3
sex	Spleen	EDTA	unique	TE_00000604_INT_8q11.21_2	META_chr8_0004025	chr8	NC_091748.1	50568414	50569900	-	DNA	DNA/TE_00000604_INT	Genic	NA	NA	NA	NA	NA	NA	2.6856838662218e-05	0.0044111227596218	1.29977671707386	0.309573722500624	1.14166446487491	66157	107393306	rgmd	RGM domain family, member D	protein_coding	+	XM_015971581.3
sex	Spleen	EDTA	unique	TE_00004679_8q11.21_3	META_chr8_0004083	chr8	NC_091748.1	50680066	50681206	-	DNA	DNA/TE_00004679	Genic	NA	NA	NA	NA	NA	NA	1.04017551303687e-05	0.0021326438086916	2.46091542918406	0.558201741839899	2.30008589303714	94179	107395104	LOC107395104	uncharacterized LOC107395104	lncRNA	+	XR_011521397.1
sex	Spleen	EDTA	unique	TE_00002832_INT_8q11.21_51	META_chr8_0004094	chr8	NC_091748.1	50708984	50710567	-	Unknown	Unknown/TE_00002832_INT	Genic	NA	NA	NA	NA	NA	NA	1.92506900327059e-05	0.0034268358983908	1.1404989750054	0.266882712140205	1.00807743093979	64818	107395104	LOC107395104	uncharacterized LOC107395104	lncRNA	+	XR_011521397.1
sex	Spleen	EDTA	unique	TE_00002400_INT_8q11.21_21	META_chr8_0004098	chr8	NC_091748.1	50716099	50719468	+	LTR	LTR/TE_00002400_INT	Genic	NA	NA	NA	NA	NA	NA	6.61362883965641e-08	3.23008557142016e-05	1.27371399673121	0.23581342346493	1.18149222975456	55917	107395104	LOC107395104	uncharacterized LOC107395104	lncRNA	+	XR_011521397.1
sex	Spleen	EDTA	unique	TE_00002232_INT_8q11.21_13	META_chr8_0004103	chr8	NC_091748.1	50745631	50745731	-	Unknown	Unknown/TE_00002232_INT	Genic	NA	NA	NA	NA	NA	NA	0.0002401009232939	0.0199772614474243	1.86438684886697	0.507648523631873	1.60090807236447	29654	107395104	LOC107395104	uncharacterized LOC107395104	lncRNA	+	XR_011521397.1
sex	Spleen	EDTA	unique	TE_00005276_8q11.21_76	META_chr8_0004115	chr8	NC_091748.1	50777293	50780022	+	LINE	LINE/TE_00005276	Genic	NA	NA	NA	NA	NA	NA	0.0002092328447152	0.0182031059820114	2.06139571789783	0.555991947816848	1.6852675616755	1908	107395104	LOC107395104	uncharacterized LOC107395104	lncRNA	+	XR_011521397.1
sex	Spleen	EDTA	unique	TE_00001152_8q11.21_9	META_chr8_0004116	chr8	NC_091748.1	50781050	50781625	-	DNA	DNA/TE_00001152	Genic	NA	NA	NA	NA	NA	NA	0.0001165868878249	0.012276466454532	1.49721810051335	0.388565448755964	1.26249644651298	5665	107395104	LOC107395104	uncharacterized LOC107395104	lncRNA	+	XR_011521397.1
sex	Spleen	EDTA	unique	TE_00005356_8q11.21_3	META_chr8_0004118	chr8	NC_091748.1	50787964	50788154	+	LINE	LINE/TE_00005356	Genic	NA	NA	NA	NA	NA	NA	0.0002737641664988	0.0215433752474466	1.33390063574309	0.366563116472593	1.10551845658119	12579	107395104	LOC107395104	uncharacterized LOC107395104	lncRNA	+	XR_011521397.1
sex	Spleen	EDTA	unique	TE_00001625_INT_8q11.21_38	META_chr8_0004129	chr8	NC_091748.1	50807051	50807512	+	DNA	DNA/TE_00001625_INT	Genic	NA	NA	NA	NA	NA	NA	1.24587481946447e-05	0.0024417462569216	2.70463453598371	0.618994270696631	2.79511073282602	8602	107393305	celf5a	cugbp, Elav-like family member 5a	protein_coding	-	XM_070554100.1
sex	Spleen	EDTA	unique	TE_00002832_INT_8q11.21_53	META_chr8_0004133	chr8	NC_091748.1	50811114	50814448	+	Unknown	Unknown/TE_00002832_INT	Genic	NA	NA	NA	NA	NA	NA	5.38451626476677e-06	0.0012924054225039	1.70400328257129	0.374570439414684	1.521812977806	1666	107393305	celf5a	cugbp, Elav-like family member 5a	protein_coding	-	XM_070554100.1
sex	Spleen	EDTA	unique	TE_00001800_INT_8q11.21_1	META_chr8_0004134	chr8	NC_091748.1	50816986	50818105	+	LTR	LTR/TE_00001800_INT	Genic	NA	NA	NA	NA	NA	NA	6.82927261361021e-05	0.0084103614809426	1.26330243735931	0.317240764477485	1.08699571498843	872	107393305	celf5a	cugbp, Elav-like family member 5a	protein_coding	-	XM_070554100.1
sex	Spleen	EDTA	unique	TE_00004247_INT_8q11.21_1	META_chr8_0004134	chr8	NC_091748.1	50819949	50820594	-	Unknown	Unknown/TE_00004247_INT	Genic	NA	NA	NA	NA	NA	NA	1.09665001698742e-05	0.0022218906060871	2.00170620276028	0.455224700065629	1.76083114223155	3835	107393305	celf5a	cugbp, Elav-like family member 5a	protein_coding	-	XM_070554100.1
sex	Spleen	EDTA	unique	TE_00001004_INT_8q11.21_1	META_chr8_0004134	chr8	NC_091748.1	50820595	50822218	+	LTR	LTR/TE_00001004_INT	Genic	NA	NA	NA	NA	NA	NA	6.29820104608482e-07	0.000227238337202	1.50728967594251	0.30255672974727	1.37350764256947	4481	107393305	celf5a	cugbp, Elav-like family member 5a	protein_coding	-	XM_070554100.1
sex	Spleen	EDTA	unique	TE_00003193_LTR_8q11.21_2	META_chr8_0004134	chr8	NC_091748.1	50822502	50823176	-	LTR	LTR/TE_00003193_LTR	Genic	NA	NA	NA	NA	NA	NA	2.61564701348156e-06	0.0007376984180322	1.48735526033336	0.316532554530234	1.33539262468669	6388	107393305	celf5a	cugbp, Elav-like family member 5a	protein_coding	-	XM_070554100.1
sex	Spleen	EDTA	unique	TE_00001590_INT_8q11.21_1	META_chr8_0004153	chr8	NC_091748.1	50877970	50880787	-	LTR	LTR/TE_00001590_INT	Intergenic	NA	NA	NA	NA	NA	NA	5.65938944355023e-05	0.0074393107667919	2.52565859136772	0.627246532290319	2.14217335345066	15291	107395105	creb3l3a	cAMP responsive element binding protein 3-like 3a	protein_coding	+	XM_015974388.3;XM_015974389.3
sex	Spleen	EDTA	unique	TE_00001832_8q11.23_1	META_chr8_0004513	chr8	NC_091748.1	52394613	52394828	-	Unknown	Unknown/TE_00001832	Genic	NA	NA	NA	NA	NA	NA	0.0005273239028442	0.0321440170629758	1.95215380810187	0.563151857742041	1.55485593658899	6042	107393281	ell	elongation factor RNA polymerase II	protein_coding	-	XM_015971530.3
sex	Spleen	EDTA	unique	TE_00002816_8q11.23_3	META_chr8_0005020	chr8	NC_091748.1	53472860	53479544	-	DNA	DNA/TE_00002816	Intergenic	NA	NA	NA	NA	NA	NA	0.0002283571797634	0.0192264903432828	1.44323157928754	0.391609446588146	1.17122608650031	4468	107393254	LOC107393254	very long chain fatty acid elongase 4	protein_coding	+	XM_015971495.3
sex	Spleen	EDTA	unique	TE_00001132_8q12.1_1	META_chr8_0005821	chr8	NC_091748.1	55039074	55039711	+	DNA	DNA/TE_00001132	Genic	NA	NA	NA	NA	NA	NA	0.000928938441806	0.0454430936601108	2.05490526906267	0.620590651667838	1.94630779216866	41912	107393190	tle2a	TLE family member 2, transcriptional corepressor a	protein_coding	+	XM_015971398.3;XM_015971399.3;XM_015971400.3;XM_015971401.3;XM_015971402.3;XM_015971403.3
sex	Spleen	EDTA	unique	TE_00001590_INT_8q12.1_1	META_chr8_0006058	chr8	NC_091748.1	55517279	55520104	+	LTR	LTR/TE_00001590_INT	Intergenic	NA	NA	NA	NA	NA	NA	0.00099181103661	0.0470810465446661	1.83216696968848	0.556409450017842	1.1879458888092	6120	139071414	LOC139071414	uncharacterized LOC139071414	protein_coding	-	XM_070553872.1
sex	Spleen	EDTA	unique	TE_00002367_8q12.1_1	META_chr8_0006136	chr8	NC_091748.1	55710933	55711453	+	DNA	DNA/TE_00002367	Genic	NA	NA	NA	NA	NA	NA	0.0004647136147467	0.0297349429345568	1.59028439013046	0.454326447316343	1.22178720958058	2790	107393176	malt2	MALT paracaspase 2	protein_coding	+	XM_070554137.1
sex	Spleen	EDTA	unique	TE_00004052_INT_8q12.1_5	META_chr8_0007158	chr8	NC_091748.1	57941043	57942207	-	LTR	LTR/TE_00004052_INT	Genic	NA	NA	NA	NA	NA	NA	0.0003244990553168	0.0238308456602038	1.59488391177754	0.443650117960841	1.31021670649571	1903	107392644	insrb	insulin receptor b	protein_coding	+	XM_015970534.3
sex	Spleen	EDTA	unique	TE_00002813_8q12.1_15	META_chr8_0007475	chr8	NC_091748.1	58783860	58784076	-	Unknown	Unknown/TE_00002813	Genic	NA	NA	NA	NA	NA	NA	0.0004224150442738	0.0279314683045291	1.93986713685824	0.550212542004634	1.56632043929521	3333	107392667	cpox	coproporphyrinogen oxidase	protein_coding	-	XM_015970565.3
sex	Spleen	EDTA	unique	TE_00002282_8q12.1_1	META_chr8_0008284	chr8	NC_091748.1	60406970	60407697	-	DNA	DNA/TE_00002282	Genic	NA	NA	NA	NA	NA	NA	4.29106579890788e-05	0.0062114986924769	-1.85005796520014	0.452201830803793	-1.60826742917665	30459	107392706	adgrl2a	adhesion G protein-coupled receptor L2a	protein_coding	+	XM_054752288.2
sex	Spleen	EDTA	unique	TE_00002429_8q12.1_1	META_chr8_0008285	chr8	NC_091748.1	60407781	60408489	+	DNA	DNA/TE_00002429	Genic	NA	NA	NA	NA	NA	NA	8.25698823282206e-05	0.0096974008623718	-1.29972725789557	0.330146816908757	-1.11918007873232	31270	107392706	adgrl2a	adhesion G protein-coupled receptor L2a	protein_coding	+	XM_054752288.2
sex	Spleen	EDTA	unique	TE_00004979_INT_8q12.3_7	META_chr8_0010275	chr8	NC_091748.1	64423900	64433417	+	LTR	LTR/TE_00004979_INT	Intergenic	NA	NA	NA	NA	NA	NA	0.0002927468833079	0.0224308256831542	-1.30185909376785	0.359467220269291	-1.07502902513414	135660	139071458	LOC139071458	uncharacterized LOC139071458	lncRNA	-	XR_011521339.1
sex	Spleen	EDTA	unique	TE_00000350_8q12.3_2	META_chr8_0010554	chr8	NC_091748.1	64932756	64933035	-	DNA	DNA/TE_00000350	Genic	NA	NA	NA	NA	NA	NA	2.76020670215043e-05	0.0044936015506309	2.03290195637949	0.484901897770648	1.78558238758122	4258	139071461	LOC139071461	P2X purinoceptor 7-like	protein_coding	+	XM_070553957.1
sex	Spleen	EDTA	unique	TE_00003853_8q12.3_4	META_chr8_0010580	chr8	NC_091748.1	64984292	64984420	-	DNA	DNA/TE_00003853	Genic	NA	NA	NA	NA	NA	NA	5.54272988162525e-05	0.0073421921097877	2.45528651757312	0.60902894913476	2.32044356465327	679	107392799	LOC107392799	interleukin-6 receptor subunit beta	protein_coding	-	XM_015970808.3;XM_015970809.3;XM_054752236.2
sex	Spleen	EDTA	unique	TE_00001864_INT_8q12.3_3	META_chr8_0010799	chr8	NC_091748.1	65404777	65405198	-	LTR	LTR/TE_00001864_INT	Genic	NA	NA	NA	NA	NA	NA	0.0004665110421588	0.0297976797826802	1.23600047391237	0.353215344638504	1.00761260792609	9220	107392819	dazap1	DAZ associated protein 1	protein_coding	+	XM_070554214.1
sex	Spleen	EDTA	unique	TE_00005232_8q12.3_8	META_chr8_0010835	chr8	NC_091748.1	65480025	65480958	+	LINE	LINE/TE_00005232	Genic	NA	NA	NA	NA	NA	NA	9.09434288539359e-06	0.0019338918943513	-1.49522983076875	0.336941288058211	-1.33102989835348	3655	107392820	kank3	KN motif and ankyrin repeat domains 3	protein_coding	+	XM_015970845.3
sex	Spleen	EDTA	unique	TE_00005275_8q13.1_1	META_chr8_0011043	chr8	NC_091748.1	65992286	65992563	+	Unknown	Unknown/TE_00005275	Genic	NA	NA	NA	NA	NA	NA	0.0005229984694854	0.0319823576002341	1.25139926043127	0.360769772518086	1.01392610411604	2356	107392836	arrdc2	arrestin domain containing 2	protein_coding	+	XM_015970868.3
sex	Spleen	EDTA	unique	TE_00005081_8q13.1_1	META_chr8_0011066	chr8	NC_091748.1	66041607	66042968	-	DNA	DNA/TE_00005081	Intergenic	NA	NA	NA	NA	NA	NA	8.89592907683664e-05	0.0102733297814134	1.18288117075921	0.301841203202612	1.01213793379891	7900	107392838	ifi44g	interferon induced protein 44g	protein_coding	+	XM_070554228.1;XM_070554229.1
sex	Spleen	EDTA	unique	TE_00000302_8q13.1_3	META_chr8_0011252	chr8	NC_091748.1	66373496	66373736	+	RC	RC/TE_00000302	Intergenic	NA	NA	NA	NA	NA	NA	0.000615684129698	0.0354102371693182	1.44213348883785	0.42110890972661	1.13101279160246	19529	107392849	crb1	crumbs cell polarity complex component 1	protein_coding	+	XM_070554232.1
sex	Spleen	EDTA	unique	TE_00005028_INT_8q13.2_1	META_chr8_0011945	chr8	NC_091748.1	67768304	67772515	-	DNA	DNA/TE_00005028_INT	Genic	NA	NA	NA	NA	NA	NA	1.39142544351535e-10	1.21140725606229e-07	2.43277590356369	0.379124346929373	2.30745806938977	21999	107392895	LOC107392895	uncharacterized LOC107392895	protein_coding	+	XM_070554253.1;XM_070554254.1
sex	Spleen	EDTA	unique	TE_00004784_INT_8q13.2_18	META_chr8_0012874	chr8	NC_091748.1	69437819	69438443	-	DNA	DNA/TE_00004784_INT	Genic	NA	NA	NA	NA	NA	NA	0.000519339855738	0.0319164226636865	1.42545596325627	0.410725833682724	1.15765413957236	4834	107392926	angptl3	angiopoietin-like 3	protein_coding	-	XM_015971000.3
sex	Spleen	EDTA	unique	TE_00000960_8q13.3_1	META_chr8_0013388	chr8	NC_091748.1	70256393	70256759	+	DNA	DNA/TE_00000960	Genic	NA	NA	NA	NA	NA	NA	4.70223422393571e-06	0.0011553264479938	-1.27146387813593	0.277754576971498	-1.14619584933889	3655	107392938	tie1	tyrosine kinase with immunoglobulin-like and EGF-like domains 1	protein_coding	+	XM_015971015.3;XM_054752092.2
sex	Spleen	EDTA	unique	TE_00004212_8q13.3_1	META_chr8_0013395	chr8	NC_091748.1	70265690	70266138	+	DNA	DNA/TE_00004212	Genic	NA	NA	NA	NA	NA	NA	3.85936811321051e-07	0.0001545625471099	-1.21027228841737	0.238441280846274	-1.1158499978291	12952	107392938	tie1	tyrosine kinase with immunoglobulin-like and EGF-like domains 1	protein_coding	+	XM_015971015.3;XM_054752092.2
sex	Spleen	EDTA	unique	TE_00005226_8q13.3_1	META_chr8_0013406	chr8	NC_091748.1	70283336	70283657	-	Unknown	Unknown/TE_00005226	Genic	NA	NA	NA	NA	NA	NA	7.38818967705019e-06	0.0016574767451175	-1.97214292311314	0.439995663866223	-1.77037782636759	7710	107392939	mpl	MPL proto-oncogene, thrombopoietin receptor	protein_coding	+	XM_070553969.1;XM_070553970.1
sex	Spleen	EDTA	unique	TE_00004761_8q13.3_1	META_chr8_0013407	chr8	NC_091748.1	70284133	70284270	-	LTR	LTR/TE_00004761	Genic	NA	NA	NA	NA	NA	NA	5.67354018261885e-06	0.0013471406300018	-2.03015127733949	0.447346867505831	-1.81636741307023	7097	107392939	mpl	MPL proto-oncogene, thrombopoietin receptor	protein_coding	+	XM_070553969.1;XM_070553970.1
sex	Spleen	EDTA	unique	TE_00005246_8q13.3_1	META_chr8_0013407	chr8	NC_091748.1	70284374	70284534	-	LINE	LINE/TE_00005246	Genic	NA	NA	NA	NA	NA	NA	1.96868011699948e-05	0.0034873194562314	-1.6233958659643	0.380327681633391	-1.43383802845111	6833	107392939	mpl	MPL proto-oncogene, thrombopoietin receptor	protein_coding	+	XM_070553969.1;XM_070553970.1
sex	Spleen	EDTA	unique	TE_00002290_8q13.3_2	META_chr8_0013755	chr8	NC_091748.1	70801872	70803756	-	DNA	DNA/TE_00002290	Genic	NA	NA	NA	NA	NA	NA	0.0003250548903807	0.0238425182293563	1.74650127261466	0.485885865234824	1.39335294936792	3327	107392950	mcoln3b	mucolipin TRP cation channel 3b	protein_coding	+	XM_070554279.1
sex	Spleen	EDTA	unique	TE_00003757_8q13.3_1	META_chr8_0013853	chr8	NC_091748.1	70977338	70977679	-	DNA	DNA/TE_00003757	Genic	NA	NA	NA	NA	NA	NA	0.0007124456423495	0.0387143799845001	1.47717689871376	0.436421994335301	1.17946054041147	125880	107392953	LOC107392953	ephrin type-B receptor 1	protein_coding	-	XM_054752090.2;XR_011521423.1
sex	Spleen	EDTA	unique	TE_00005023_LTR_8q13.3_1	META_chr8_0013908	chr8	NC_091748.1	71045337	71046765	-	LTR	LTR/TE_00005023_LTR	Genic	NA	NA	NA	NA	NA	NA	5.31890347171484e-05	0.0071482071977036	1.54125087623998	0.381388892301182	1.33221454368142	56794	107392953	LOC107392953	ephrin type-B receptor 1	protein_coding	-	XM_054752090.2;XR_011521423.1
sex	Spleen	EDTA	unique	TE_00001759_8q13.3_1	META_chr8_0013924	chr8	NC_091748.1	71076957	71080935	-	DNA	DNA/TE_00001759	Genic	NA	NA	NA	NA	NA	NA	0.0004074643750037	0.027334011613177	1.24635583381671	0.352555815332801	1.00710559079623	22624	107392953	LOC107392953	ephrin type-B receptor 1	protein_coding	-	XM_054752090.2;XR_011521423.1
sex	Spleen	EDTA	unique	TE_00000604_INT_8q13.3_1	META_chr8_0013925	chr8	NC_091748.1	71081744	71081870	-	DNA	DNA/TE_00000604_INT	Genic	NA	NA	NA	NA	NA	NA	8.43280372667109e-06	0.0018421404592186	2.7058687369135	0.607529217313654	2.86530887007358	21689	107392953	LOC107392953	ephrin type-B receptor 1	protein_coding	-	XM_054752090.2;XR_011521423.1
sex	Spleen	EDTA	unique	TE_00001629_8q13.3_18	META_chr8_0013928	chr8	NC_091748.1	71094840	71099386	-	RC	RC/TE_00001629	Genic	NA	NA	NA	NA	NA	NA	7.16804895325612e-06	0.0016310841089733	1.26101524600033	0.280935033863809	1.12740618895277	4173	107392953	LOC107392953	ephrin type-B receptor 1	protein_coding	-	XM_054752090.2;XR_011521423.1
sex	Spleen	EDTA	unique	TE_00001896_LTR_8q13.3_1	META_chr8_0014423	chr8	NC_091748.1	71968593	71968729	+	LTR	LTR/TE_00001896_LTR	Genic	NA	NA	NA	NA	NA	NA	0.0001675190899047	0.0157856851574128	-1.90971017699768	0.507422736521028	-1.68497512093631	13949	107392965	cp	ceruloplasmin	protein_coding	-	XM_015971069.3
sex	Spleen	EDTA	unique	TE_00003847_8q13.3_6	META_chr8_0014448	chr8	NC_091748.1	72008260	72008573	+	DNA	DNA/TE_00003847	Genic	NA	NA	NA	NA	NA	NA	0.0002805230287869	0.0219139920784387	-2.10525598895928	0.579536900792171	-1.81454611836198	6585	107392973	LOC107392973	glutathione hydrolase-like YwrD proenzyme	protein_coding	-	XM_015971081.3;XM_015971082.3
sex	Spleen	EDTA	unique	TE_00002075_8q21.13_1	META_chr8_0016537	chr8	NC_091748.1	75836829	75837045	-	DNA	DNA/TE_00002075	Intergenic	NA	NA	NA	NA	NA	NA	3.07258206205443e-07	0.000125564096744	-1.16575033801397	0.227732774933078	-1.07715578171415	13998	107393027	rgs5a	regulator of G protein signaling 5a	protein_coding	+	XM_015971159.3
sex	Spleen	EDTA	unique	TE_00003642_8q21.13_3	META_chr8_0016565	chr8	NC_091748.1	75874322	75874573	-	DNA	DNA/TE_00003642	Genic	NA	NA	NA	NA	NA	NA	0.0001480180327656	0.0144348819518383	-1.59734468187273	0.420977430751848	-1.32807215589327	3089	107393028	rgs4	regulator of G protein signaling 4	protein_coding	-	XM_015971161.3
sex	Spleen	EDTA	unique	TE_00002832_INT_8q21.13_29	META_chr8_0017235	chr8	NC_091748.1	76989306	76989503	+	Unknown	Unknown/TE_00002832_INT	Genic	NA	NA	NA	NA	NA	NA	4.93198383883372e-05	0.0067876074490322	-1.9304350175013	0.475614020427385	-1.6496440763262	2837	107393059	bphl	biphenyl hydrolase like	protein_coding	-	XM_015971203.3
sex	Spleen	EDTA	unique	TE_00002075_8q21.13_2	META_chr8_0017236	chr8	NC_091748.1	76989507	76989823	+	DNA	DNA/TE_00002075	Genic	NA	NA	NA	NA	NA	NA	0.0001603889377965	0.0153302222120125	-1.39060495576152	0.368430080976997	-1.17011699115281	2517	107393059	bphl	biphenyl hydrolase like	protein_coding	-	XM_015971203.3
sex	Spleen	EDTA	unique	TE_00002766_LTR_8q21.13_1	META_chr8_0018936	chr8	NC_091748.1	79984023	79984184	+	LTR	LTR/TE_00002766_LTR	Intergenic	NA	NA	NA	NA	NA	NA	1.7963455454559198e-12	2.1800376960035103e-09	1.81495718138239	0.257461052292575	1.74147953288436	13513	107397271	zgc:113223	tetraspanin-33	protein_coding	-	XM_054735576.2
sex	Spleen	EDTA	unique	TE_00004649_INT_8q21.13_5	META_chr8_0018950	chr8	NC_091748.1	79998899	80002022	+	LTR	LTR/TE_00004649_INT	Intergenic	NA	NA	NA	NA	NA	NA	5.79000304657112e-07	0.0002115806505305	1.67533011787574	0.335193859738172	1.53499169501391	1202	107397271	zgc:113223	tetraspanin-33	protein_coding	-	XM_054735576.2
sex	Spleen	EDTA	unique	TE_00005378_8q21.13_2	META_chr8_0019498	chr8	NC_091748.1	80978100	80978228	+	DNA	DNA/TE_00005378	Genic	NA	NA	NA	NA	NA	NA	5.93565920740815e-05	0.0077263890696994	1.35319949457405	0.337006260966026	1.16874926061337	24058	107395876	stx6	syntaxin 6	protein_coding	-	XM_015975354.3;XM_070554405.1;XM_070554406.1
sex	Spleen	EDTA	unique	TE_00005281_8q21.13_6	META_chr8_0019499	chr8	NC_091748.1	80980511	80981119	-	LINE	LINE/TE_00005281	Genic	NA	NA	NA	NA	NA	NA	6.27819401967855e-06	0.0014618215090858	1.21251579579361	0.268445915599006	1.08557466489751	26469	107395876	stx6	syntaxin 6	protein_coding	-	XM_015975354.3;XM_070554405.1;XM_070554406.1
sex	Spleen	EDTA	unique	TE_00002519_8q21.13_1	META_chr8_0019548	chr8	NC_091748.1	81083461	81084696	+	DNA	DNA/TE_00002519	Genic	NA	NA	NA	NA	NA	NA	0.000251630316483	0.0204687718376252	-1.19963196667904	0.327715028369227	-1.00198981360612	6949	107374281	plppr3b	phospholipid phosphatase related 3b	protein_coding	+	XM_054738614.2
sex	Spleen	EDTA	unique	TE_00005490_9p24.3_1	META_chr9_0000104	chr9	NC_091749.1	441897	442068	-	Unknown	Unknown/TE_00005490	Genic	NA	NA	NA	NA	NA	NA	0.0006419651130973	0.0363475685571109	1.92918423737952	0.56520694396344	1.58411757394465	6575	107397369	mmp15b	matrix metallopeptidase 15b	protein_coding	+	XM_015977347.3
sex	Spleen	EDTA	unique	TE_00001636_9p24.3_2	META_chr9_0000133	chr9	NC_091749.1	478296	478441	-	DNA	DNA/TE_00001636	Genic	NA	NA	NA	NA	NA	NA	6.5021608163785e-06	0.0015023242566242	-1.20587445046684	0.267415511371302	-1.08293029874202	29524	107397294	LOC107397294	adhesion G-protein coupled receptor G2	protein_coding	-	XM_070554575.1
sex	Spleen	EDTA	unique	TE_00003060_LTR_9p24.3_1	META_chr9_0000141	chr9	NC_091749.1	495977	497008	-	Unknown	Unknown/TE_00003060_LTR	Genic	NA	NA	NA	NA	NA	NA	3.62955219694855e-05	0.0054495705055064	-1.52715991137691	0.369783266814478	-1.33004130952194	42510	139071705	LOC139071705	uncharacterized LOC139071705	lncRNA	+	XR_011521536.1
sex	Spleen	EDTA	unique	TE_00005276_9p24.3_4	META_chr9_0000146	chr9	NC_091749.1	506026	508086	-	LINE	LINE/TE_00005276	Genic	NA	NA	NA	NA	NA	NA	1.95038014754709e-05	0.0034613053649511	-1.47603150947886	0.345634612708686	-1.30210690527571	31432	139071705	LOC139071705	uncharacterized LOC139071705	lncRNA	+	XR_011521536.1
sex	Spleen	EDTA	unique	TE_00003215_LTR_9p24.3_1	META_chr9_0000774	chr9	NC_091749.1	1788950	1789139	+	LTR	LTR/TE_00003215_LTR	Genic	NA	NA	NA	NA	NA	NA	0.0001664991021649	0.0157142192684306	-1.35507407827484	0.359906264889311	-1.139595475393	34142	139071650	LOC139071650	uncharacterized LOC139071650	protein_coding	-	XM_070554453.1
sex	Spleen	EDTA	unique	TE_00000608_9p24.3_1	META_chr9_0000778	chr9	NC_091749.1	1796222	1796363	-	DNA	DNA/TE_00000608	Genic	NA	NA	NA	NA	NA	NA	9.03774994803761e-05	0.0103169517370627	-1.44096995444936	0.368057143142805	-1.23247724377972	41414	139071650	LOC139071650	uncharacterized LOC139071650	protein_coding	-	XM_070554453.1
sex	Spleen	EDTA	unique	TE_00005425_9p24.3_1	META_chr9_0000801	chr9	NC_091749.1	1819698	1819819	-	Unknown	Unknown/TE_00005425	Genic	NA	NA	NA	NA	NA	NA	1.51049370580613e-05	0.0028400591045036	-1.2801501945746	0.295841246253964	-1.13589773317998	64890	139071650	LOC139071650	uncharacterized LOC139071650	protein_coding	-	XM_070554453.1
sex	Spleen	EDTA	unique	TE_00005236_9p24.3_5	META_chr9_0000815	chr9	NC_091749.1	1840708	1841514	-	PLE	PLE/TE_00005236	Genic	NA	NA	NA	NA	NA	NA	0.0001887582331638	0.0170803670899384	-1.21413128951395	0.325190049845692	-1.02385754040618	85900	139071650	LOC139071650	uncharacterized LOC139071650	protein_coding	-	XM_070554453.1
sex	Spleen	EDTA	unique	TE_00005433_9p24.3_2	META_chr9_0000909	chr9	NC_091749.1	2011124	2012605	-	DNA	DNA/TE_00005433	Genic	NA	NA	NA	NA	NA	NA	0.0006613470716939	0.0369401233267034	-1.28334671035925	0.376887239650745	-1.02316076321922	29434	107381944	stab1	stabilin 1	protein_coding	-	XM_070554589.1;XM_070554590.1
sex	Spleen	EDTA	unique	TE_00005356_9p24.3_3	META_chr9_0000925	chr9	NC_091749.1	2051663	2056563	-	LINE	LINE/TE_00005356	Intergenic	NA	NA	NA	NA	NA	NA	1.86116343452778e-06	0.0005507668522285	-1.31533955276634	0.275871487930108	-1.19323284462469	9624	107381944	stab1	stabilin 1	protein_coding	-	XM_070554589.1;XM_070554590.1
sex	Spleen	EDTA	unique	TE_00005276_9p24.3_47	META_chr9_0000926	chr9	NC_091749.1	2058624	2060026	+	LINE	LINE/TE_00005276	Intergenic	NA	NA	NA	NA	NA	NA	3.8020335018084e-09	2.44277602731696e-06	-1.4682090714346	0.249162191079902	-1.37958089865157	16585	107381944	stab1	stabilin 1	protein_coding	-	XM_070554589.1;XM_070554590.1
sex	Spleen	EDTA	unique	TE_00003299_9p24.3_4	META_chr9_0000926	chr9	NC_091749.1	2060337	2060789	-	DNA	DNA/TE_00003299	Intergenic	NA	NA	NA	NA	NA	NA	4.07238080462892e-07	0.0001609474553134	-1.61882889987278	0.319576585663166	-1.48110551602668	18298	107381944	stab1	stabilin 1	protein_coding	-	XM_070554589.1;XM_070554590.1
sex	Spleen	EDTA	unique	TE_00004142_9p24.3_4	META_chr9_0000967	chr9	NC_091749.1	2147105	2148517	-	RC	RC/TE_00004142	Genic	NA	NA	NA	NA	NA	NA	0.0003243132988978	0.0238308456602038	-1.28644978200162	0.357837913534654	-1.0602575149304	16070	139071709	LOC139071709	plakophilin-3-like	protein_coding	-	XM_070554592.1
sex	Spleen	EDTA	unique	TE_00005224_9p21.3_31	META_chr9_0004726	chr9	NC_091749.1	21223345	21224934	+	Unknown	Unknown/TE_00005224	Intergenic	NA	NA	NA	NA	NA	NA	0.0001222223238379	0.0127028748441525	2.43059169195572	0.632698795663498	2.03584607605534	1542	129156176	LOC129156176	uncharacterized LOC129156176	protein_coding	+	XM_054735784.2
sex	Spleen	EDTA	unique	TE_00001536_LTR_9p21.3_119	META_chr9_0004764	chr9	NC_091749.1	21477640	21478424	+	LTR	LTR/TE_00001536_LTR	Intergenic	NA	NA	NA	NA	NA	NA	0.0006888794423514	0.0379313059031859	2.36087195340624	0.695608359817618	3.60852963057981	16180	139071743	LOC139071743	uncharacterized LOC139071743	lncRNA	+	XR_011521560.1
sex	Spleen	EDTA	unique	TE_00000050_9p21.3_1	META_chr9_0005114	chr9	NC_091749.1	23270090	23270324	+	DNA	DNA/TE_00000050	Genic	NA	NA	NA	NA	NA	NA	4.69503916815155e-06	0.0011553264479938	-1.29551228123053	0.282988205074973	-1.16584417886062	113567	129154781	LOC129154781	uncharacterized LOC129154781	lncRNA	-	XR_008560017.2
sex	Spleen	EDTA	unique	TE_00002541_LTR_9p21.3_1	META_chr9_0005223	chr9	NC_091749.1	23457159	23463093	+	LTR	LTR/TE_00002541_LTR	Intergenic	NA	NA	NA	NA	NA	NA	9.90539974849536e-06	0.002064900427243	1.36983176523974	0.309970812485351	1.21904416493992	7215	107397336	LOC107397336	homeobox-containing protein 1	protein_coding	+	XM_054734891.2;XM_054734892.2;XM_054734895.2
sex	Spleen	EDTA	unique	TE_00003655_9p21.1_1	META_chr9_0008142	chr9	NC_091749.1	29512776	29513189	-	DNA	DNA/TE_00003655	Intergenic	NA	NA	NA	NA	NA	NA	6.65699671128787e-06	0.0015330395090096	1.26702166179041	0.281287174884509	1.13328527881114	4380	107381999	phospho2	phosphatase, orphan 2	protein_coding	-	XM_015953950.3
sex	Spleen	EDTA	unique	TE_00002290_9p21.1_3	META_chr9_0008163	chr9	NC_091749.1	29547748	29548302	-	DNA	DNA/TE_00002290	Genic	NA	NA	NA	NA	NA	NA	0.0002221621283173	0.0188902272249245	1.43237354635646	0.387926538677167	1.18826303205891	12668	107382001	slc7a6	solute carrier family 7 member 6	protein_coding	+	XM_015953953.3
sex	Spleen	EDTA	unique	TE_00005276_9p13.2_5	META_chr9_0011091	chr9	NC_091749.1	36428211	36428707	+	LINE	LINE/TE_00005276	Genic	NA	NA	NA	NA	NA	NA	0.0002577497680461	0.0208115615804224	-2.32858378890478	0.637194069093441	-2.0549743336225	109036	107381150	gpc5a	glypican 5a	protein_coding	-	XM_070554823.1
sex	Spleen	EDTA	unique	TE_00005339_9p13.1_1	META_chr9_0011892	chr9	NC_091749.1	38607908	38608503	-	Unknown	Unknown/TE_00005339	Genic	NA	NA	NA	NA	NA	NA	0.00039065092742	0.0266157075990696	2.20709344179704	0.622361544859114	2.48324146515664	144624	107381640	LOC107381640	protein diaphanous homolog 3	protein_coding	-	XM_070554829.1;XM_070554830.1;XM_070554831.1
sex	Spleen	EDTA	unique	TE_00005230_9p11.2_4	META_chr9_0013813	chr9	NC_091749.1	43255240	43255741	-	LINE	LINE/TE_00005230	Intergenic	NA	NA	NA	NA	NA	NA	9.84303527090337e-10	7.34534978669538e-07	1.36724699764498	0.223701172391269	1.29094865221038	2590	107381735	mibp2	muscle-specific beta 1 integrin binding protein 2	protein_coding	-	XM_070554873.1
sex	Spleen	EDTA	unique	TE_00002276_9p11.2_2	META_chr9_0014395	chr9	NC_091749.1	44595359	44595486	-	Unknown	Unknown/TE_00002276	Genic	NA	NA	NA	NA	NA	NA	0.0005487744166252	0.0329482680701257	-1.30982125708063	0.379027183593079	-1.06007683041481	52934	107381748	glceb	glucuronic acid epimerase b	protein_coding	-	XM_015953598.3;XM_054732285.2;XM_054732286.2;XM_054732288.2
sex	Spleen	EDTA	unique	TE_00004744_9p11.1_1	META_chr9_0014590	chr9	NC_091749.1	44994659	44995055	+	DNA	DNA/TE_00004744	Genic	NA	NA	NA	NA	NA	NA	0.0007780178669327	0.0407124279793121	-2.04811437500523	0.609467320015997	-1.67282854065701	75271	107381757	LOC107381757	E3 SUMO-protein ligase ZBED1	protein_coding	+	XM_015953608.3
sex	Spleen	EDTA	unique	TE_00001385_9p11.1_1	META_chr9_0014704	chr9	NC_091749.1	45199962	45200265	+	DNA	DNA/TE_00001385	Genic	NA	NA	NA	NA	NA	NA	0.0010421130912125	0.0485105460894316	-1.58932177658678	0.484711378252047	-1.23138352867977	18031	107381763	trip4	thyroid hormone receptor interactor 4	protein_coding	+	XM_015953615.3
sex	Spleen	EDTA	unique	TE_00002675_9q11_1	META_chr9_0015709	chr9	NC_091749.1	47149149	47149340	+	DNA	DNA/TE_00002675	Genic	NA	NA	NA	NA	NA	NA	0.0007148879546868	0.0388197373738609	1.48679589357764	0.43938582722168	1.18020707823238	10006	107381953	madd	MAP-kinase activating death domain	protein_coding	+	XM_015953888.3;XM_015953892.3;XM_015953893.3;XM_015953894.3;XM_015953896.3;XM_015953897.3;XM_015953898.3;XM_054732242.2;XM_054732243.2;XM_054732245.2;XM_054732247.2
sex	Spleen	EDTA	unique	TE_00005248_9q12_9	META_chr9_0016986	chr9	NC_091749.1	49725276	49725393	+	PLE	PLE/TE_00005248	Genic	NA	NA	NA	NA	NA	NA	0.0007931931291629	0.0411836567400217	-1.66274226173052	0.495577749239817	-1.30800896312703	1496	139071796	LOC139071796	uncharacterized LOC139071796	lncRNA	+	XR_011521615.1
sex	Spleen	EDTA	unique	TE_00004925_INT_9q12_35	META_chr9_0019161	chr9	NC_091749.1	53842157	53842585	-	LTR	LTR/TE_00004925_INT	Genic	NA	NA	NA	NA	NA	NA	2.75357285925314e-05	0.0044888841892513	1.77974775112647	0.42446254918265	1.51910109610758	10349	107381906	hkdc1	hexokinase domain containing 1	protein_coding	+	XM_054732188.2
sex	Spleen	EDTA	unique	TE_00002299_9q12_3	META_chr9_0019388	chr9	NC_091749.1	54400602	54400915	+	DNA	DNA/TE_00002299	Genic	NA	NA	NA	NA	NA	NA	0.0005378423606888	0.0325788357039786	1.28862570734	0.372309779623398	1.0416447816917	2904	139071682	LOC139071682	uncharacterized LOC139071682	lncRNA	+	XR_011521522.1
sex	Spleen	EDTA	unique	TE_00005002_INT_9q12_1	META_chr9_0019401	chr9	NC_091749.1	54424032	54427124	+	Unknown	Unknown/TE_00005002_INT	Genic	NA	NA	NA	NA	NA	NA	0.0009139915017544	0.0449509748904556	1.29059363227944	0.389231858725346	1.00634406364714	2125	107381893	gnpnat1	glucosamine-phosphate N-acetyltransferase 1	protein_coding	+	XM_015953833.3
sex	Spleen	EDTA	unique	TE_00001590_INT_9q12_1	META_chr9_0020218	chr9	NC_091749.1	56402205	56403650	-	LTR	LTR/TE_00001590_INT	Intergenic	NA	NA	NA	NA	NA	NA	3.18659171878228e-05	0.0049716378868802	1.79964239353478	0.432637044611737	1.56282481609503	29793	107381304	mafa	MAF bZIP transcription factor a	protein_coding	+	XM_015952908.3
sex	Spleen	EDTA	unique	TE_00001909_INT_9q12_3	META_chr9_0020218	chr9	NC_091749.1	56403619	56406074	+	Unknown	Unknown/TE_00001909_INT	Intergenic	NA	NA	NA	NA	NA	NA	2.00137587276861e-06	0.0005836342369166	2.03003686306845	0.427080791865545	1.83094701408586	27369	107381304	mafa	MAF bZIP transcription factor a	protein_coding	+	XM_015952908.3
sex	Spleen	EDTA	unique	TE_00000107_INT_9q12_1	META_chr9_0020218	chr9	NC_091749.1	56408853	56410418	+	Unknown	Unknown/TE_00000107_INT	Intergenic	NA	NA	NA	NA	NA	NA	1.0394610141677e-07	4.73057132606791e-05	3.04780209637952	0.572928872255059	2.84399122066234	23025	107381304	mafa	MAF bZIP transcription factor a	protein_coding	+	XM_015952908.3
sex	Spleen	EDTA	unique	TE_00000269_9q12_5	META_chr9_0020624	chr9	NC_091749.1	57349745	57352543	-	DNA	DNA/TE_00000269	Intergenic	NA	NA	NA	NA	NA	NA	0.0010806100135756	0.0494971295047891	1.58855582343234	0.485997186222697	1.24470063390764	44479	107381311	irf8	interferon regulatory factor 8	protein_coding	+	XM_015952916.3
sex	Spleen	EDTA	unique	TE_00002832_INT_9q12_269	META_chr9_0022220	chr9	NC_091749.1	60872327	60873313	+	Unknown	Unknown/TE_00002832_INT	Genic	NA	NA	NA	NA	NA	NA	1.92798542100234e-05	0.0034268358983908	-1.16109143057186	0.271722907628578	-1.02342587206145	801	107381415	lyve1a	lymphatic vessel endothelial hyaluronic receptor 1a	protein_coding	+	XM_015953071.3
sex	Spleen	EDTA	unique	TE_00002493_9q12_52	META_chr9_0023268	chr9	NC_091749.1	62968190	62968518	-	RC	RC/TE_00002493	Genic	NA	NA	NA	NA	NA	NA	3.81832524331781e-05	0.0056636605516501	2.55476660779359	0.620359039033781	2.2623798712198	41756	107381452	saa	serum amyloid A	protein_coding	+	XM_070555030.1
sex	Spleen	EDTA	unique	TE_00001436_9q12_43	META_chr9_0024775	chr9	NC_091749.1	65706079	65706465	+	RC	RC/TE_00001436	Genic	NA	NA	NA	NA	NA	NA	0.0001013468117842	0.011150562315599	-1.27988692610943	0.32924452147746	-1.0971022812941	15814	107381489	emilin1b	elastin microfibril interfacer 1b	protein_coding	-	XM_070555066.1
sex	Spleen	EDTA	unique	TE_00005248_9q12_149	META_chr9_0026494	chr9	NC_091749.1	69141547	69141976	+	PLE	PLE/TE_00005248	Genic	NA	NA	NA	NA	NA	NA	3.2009279779917e-05	0.0049815892855413	-1.92842058238378	0.463709846534646	-1.68217029987979	5202	107382110	LOC107382110	enhancer of mRNA-decapping protein 3	protein_coding	+	XM_015954103.3
sex	Spleen	EDTA	unique	TE_00003030_INT_9q12_40	META_chr9_0028874	chr9	NC_091749.1	73708492	73708652	+	Unknown	Unknown/TE_00003030_INT	Genic	NA	NA	NA	NA	NA	NA	5.47698889417616e-05	0.0072744940963388	1.38542097886385	0.343412169909138	1.18550666397687	10905	107381267	dhdh.2	dihydrodiol dehydrogenase, tandem duplicate 2	protein_coding	-	XM_070554565.1
sex	Spleen	EDTA	unique	TE_00003821_INT_9q12_41	META_chr9_0029700	chr9	NC_091749.1	75972312	75972954	+	Unknown	Unknown/TE_00003821_INT	Intergenic	NA	NA	NA	NA	NA	NA	0.0009080537869109	0.0448597986357722	1.8663811770563	0.562575405447802	1.54563798922295	16583	107372612	LOC107372612	gonadotropin-releasing hormone receptor-like	protein_coding	-	XM_015940832.3
sex	Spleen	EDTA	unique	TE_00002127_INT_9q12_17	META_chr9_0029700	chr9	NC_091749.1	75974824	75976128	+	Unknown	Unknown/TE_00002127_INT	Intergenic	NA	NA	NA	NA	NA	NA	0.0002703774775148	0.0213575098050592	1.90274060246688	0.522423321368345	1.62893189756983	13409	107372612	LOC107372612	gonadotropin-releasing hormone receptor-like	protein_coding	-	XM_015940832.3
sex	Spleen	EDTA	unique	TE_00005319_9q12_9	META_chr9_0029702	chr9	NC_091749.1	75982007	75982971	+	LTR	LTR/TE_00005319	Genic	NA	NA	NA	NA	NA	NA	0.0007351184339772	0.039288941000283	1.48415723185108	0.439602456249077	1.11624676970286	6566	107372612	LOC107372612	gonadotropin-releasing hormone receptor-like	protein_coding	-	XM_015940832.3
sex	Spleen	EDTA	unique	TE_00002079_INT_10p15.3_5	META_chr10_0000032	chr10	NC_091750.1	2382531	2391419	+	Unknown	Unknown/TE_00002079_INT	Intergenic	NA	NA	NA	NA	NA	NA	7.71593250665273e-05	0.0092242629546696	-2.11745268276151	0.535649535036764	-1.8359253884469	473171	139072073	LOC139072073	zinc finger MYM-type protein 1-like	protein_coding	+	XM_070555263.1
sex	Spleen	EDTA	unique	TE_00005276_10p11.23_20	META_chr10_0002896	chr10	NC_091750.1	30275520	30278304	-	LINE	LINE/TE_00005276	Genic	NA	NA	NA	NA	NA	NA	3.10138784121517e-06	0.0008380015181051	1.69810821887825	0.364089284150948	1.53030302989901	100430	107396448	zbtb16a	zinc finger and BTB domain containing 16a	protein_coding	+	XM_015976186.3;XM_015976187.3
sex	Spleen	EDTA	unique	TE_00003060_LTR_10p11.22_39	META_chr10_0003460	chr10	NC_091750.1	31833245	31834842	+	Unknown	Unknown/TE_00003060_LTR	Genic	NA	NA	NA	NA	NA	NA	2.7825504266371898e-11	2.71798620779473e-08	2.01904811159206	0.303267738640628	1.92456922055541	58136	107390569	LOC107390569	DNA (cytosine-5)-methyltransferase 3B	protein_coding	-	XM_054745606.2;XM_054745607.2
sex	Spleen	EDTA	unique	TE_00001536_LTR_10p11.22_39	META_chr10_0003460	chr10	NC_091750.1	31835477	31836423	-	LTR	LTR/TE_00001536_LTR	Genic	NA	NA	NA	NA	NA	NA	3.36118610715662e-12	3.8460292002899e-09	3.29240247366695	0.472928761839626	3.18689115451716	56555	107390569	LOC107390569	DNA (cytosine-5)-methyltransferase 3B	protein_coding	-	XM_054745606.2;XM_054745607.2
sex	Spleen	EDTA	unique	TE_00001860_10p11.22_1	META_chr10_0003826	chr10	NC_091750.1	32607506	32607701	+	DNA	DNA/TE_00001860	Genic	NA	NA	NA	NA	NA	NA	1.24987427630284e-05	0.0024417462569216	-1.32493783634049	0.303279548218081	-1.17278202611576	1654	107386287	shoc1	shortage in chiasmata 1	protein_coding	-	XM_015960590.3
sex	Spleen	EDTA	unique	TE_00005228_10p11.22_43	META_chr10_0004599	chr10	NC_091750.1	34095330	34095488	-	LINE	LINE/TE_00005228	Intergenic	NA	NA	NA	NA	NA	NA	0.0003178574130356	0.0236608234114325	1.80049445549838	0.500096489436108	1.504074055758	874	107373042	tesca	tescalcin a	protein_coding	+	XM_015941226.3
sex	Spleen	EDTA	unique	TE_00005224_10p11.21_17	META_chr10_0006063	chr10	NC_091750.1	36813867	36815546	+	Unknown	Unknown/TE_00005224	Genic	NA	NA	NA	NA	NA	NA	2.99644050333844e-05	0.0047620415438373	1.78210491551197	0.426980676541819	1.55149409260826	6878	107386300	LOC107386300	dematin	protein_coding	-	XM_070555605.1
sex	Spleen	EDTA	unique	TE_00003971_10p11.21_1	META_chr10_0006465	chr10	NC_091750.1	37577454	37577642	-	DNA	DNA/TE_00003971	Intergenic	NA	NA	NA	NA	NA	NA	0.0003993166593754	0.0269378435470637	2.36592708317371	0.668239991827367	1.76719228475193	1197	107386108	LOC107386108	procathepsin L	protein_coding	+	XM_015960299.3
sex	Spleen	EDTA	unique	TE_00005341_10q11.1_1	META_chr10_0008509	chr10	NC_091750.1	41019863	41020302	+	LINE	LINE/TE_00005341	Genic	NA	NA	NA	NA	NA	NA	0.0006407034293293	0.0362932363131554	-2.25609630707663	0.660880924964813	-2.10440739313895	86315	107386025	LOC107386025	pbx/knotted 1 homeobox 2	protein_coding	-	XM_054730427.2
sex	Spleen	EDTA	unique	TE_00000849_10q11.1_1	META_chr10_0008526	chr10	NC_091750.1	41209147	41210239	+	DNA	DNA/TE_00000849	Genic	NA	NA	NA	NA	NA	NA	0.0002443392684015	0.0202178965161007	-1.54329212996283	0.420730942469025	-1.28179012958772	3186	107386025	LOC107386025	pbx/knotted 1 homeobox 2	protein_coding	-	XM_015960183.3
sex	Spleen	EDTA	unique	TE_00005285_10q11.21_2	META_chr10_0009351	chr10	NC_091750.1	42562723	42564005	+	Unknown	Unknown/TE_00005285	Intergenic	NA	NA	NA	NA	NA	NA	2.3743392727098e-05	0.0040235171545696	1.83821638657206	0.434934163290773	1.61514672184926	2097	107385992	LOC107385992	uncharacterized LOC107385992	protein_coding	-	XM_015960139.3
sex	Spleen	EDTA	unique	TE_00000103_10q11.21_1	META_chr10_0009524	chr10	NC_091750.1	42846003	42846526	+	DNA	DNA/TE_00000103	Intergenic	NA	NA	NA	NA	NA	NA	0.0006562902281319	0.0368116926933437	1.44104337440511	0.422938586788352	1.15905974269335	42335	107385986	nrip1b	nuclear receptor interacting protein 1b	protein_coding	-	XM_015960132.3
sex	Spleen	EDTA	unique	TE_00001740_10q11.21_1	META_chr10_0010498	chr10	NC_091750.1	44698611	44698773	-	DNA	DNA/TE_00001740	Genic	NA	NA	NA	NA	NA	NA	0.000311555724768	0.0233530514437983	1.48557575153397	0.412030748040652	1.21215281477125	7603	107386363	trpc6a	transient receptor potential cation channel, subfamily C, member 6a	protein_coding	+	XM_054730506.2
sex	Spleen	EDTA	unique	TE_00004690_10q11.23_1	META_chr10_0012860	chr10	NC_091750.1	49451886	49452301	-	DNA	DNA/TE_00004690	Genic	NA	NA	NA	NA	NA	NA	0.0006841690641042	0.0377747684922071	1.30421225767271	0.384061102189663	1.04161614220982	47179	107386582	nufip2	nuclear FMR1 interacting protein 2	protein_coding	+	XM_015961062.3
sex	Spleen	EDTA	unique	TE_00004016_INT_10q11.23_1	META_chr10_0012934	chr10	NC_091750.1	49578842	49579110	-	DNA	DNA/TE_00004016_INT	Genic	NA	NA	NA	NA	NA	NA	5.56987489708541e-05	0.007370024112172	1.62243312603079	0.402555964044779	1.39171556958015	24998	139061625	LOC139061625	sterile alpha motif domain-containing protein 3-like	protein_coding	-	XM_070555725.1
sex	Spleen	EDTA	unique	TE_00004476_10q11.23_1	META_chr10_0013011	chr10	NC_091750.1	49739905	49740111	+	DNA	DNA/TE_00004476	Genic	NA	NA	NA	NA	NA	NA	3.5259562714123e-06	0.0009306728580516	1.14822773722966	0.247594618957013	1.03758255278916	26014	107386584	msi2b	musashi RNA-binding protein 2b	protein_coding	-	XM_015961064.3;XM_015961065.3;XM_015961066.3;XM_015961067.3;XM_015961070.3;XM_015961071.3;XM_015961072.3;XM_015961073.3;XM_015961074.3;XM_015961075.3;XM_015961076.3;XM_015961077.3;XM_054730634.2;XM_070555726.1;XM_070555727.1
sex	Spleen	EDTA	unique	TE_00005219_10q11.23_1	META_chr10_0013166	chr10	NC_091750.1	50049068	50049531	-	Unknown	Unknown/TE_00005219	Genic	NA	NA	NA	NA	NA	NA	0.0002963382942359	0.0226199877377824	-1.61612571248078	0.446631091757119	-1.36046636606955	14944	107386594	LOC107386594	seizure protein 6 homolog	protein_coding	+	XM_015961102.3
sex	Spleen	EDTA	unique	TE_00005220_10q11.23_3	META_chr10_0013169	chr10	NC_091750.1	50052311	50053291	-	LINE	LINE/TE_00005220	Genic	NA	NA	NA	NA	NA	NA	9.72181135831689e-05	0.0108452808491768	-1.52431399011649	0.391107271613294	-1.30022874488106	18187	107386594	LOC107386594	seizure protein 6 homolog	protein_coding	+	XM_015961102.3
sex	Spleen	EDTA	unique	TE_00003847_10q11.23_4	META_chr10_0014252	chr10	NC_091750.1	51931776	51932080	+	DNA	DNA/TE_00003847	Genic	NA	NA	NA	NA	NA	NA	4.8719753399023e-05	0.0067311741964164	-1.94031562414325	0.477711970875074	-1.72308151090233	9238	107397374	gabra3	gamma-aminobutyric acid type A receptor subunit alpha3	protein_coding	+	XM_070555742.1
sex	Spleen	EDTA	unique	TE_00004326_10q11.23_8	META_chr10_0014254	chr10	NC_091750.1	51942098	51942522	+	RC	RC/TE_00004326	Genic	NA	NA	NA	NA	NA	NA	0.0005379822052893	0.0325788357039786	-1.28223826565948	0.370471810728449	-1.03541120035095	19560	107397374	gabra3	gamma-aminobutyric acid type A receptor subunit alpha3	protein_coding	+	XM_070555742.1
sex	Spleen	EDTA	unique	TE_00002022_10q11.23_3	META_chr10_0014254	chr10	NC_091750.1	51943819	51945898	-	DNA	DNA/TE_00002022	Genic	NA	NA	NA	NA	NA	NA	4.17484324098043e-05	0.0060872659712479	-1.2652548037997	0.308780672007652	-1.10226857101522	21281	107397374	gabra3	gamma-aminobutyric acid type A receptor subunit alpha3	protein_coding	+	XM_070555742.1
sex	Spleen	EDTA	unique	TE_00000239_10q11.23_9	META_chr10_0014256	chr10	NC_091750.1	51947683	51947924	-	RC	RC/TE_00000239	Genic	NA	NA	NA	NA	NA	NA	0.0002180959418494	0.0187166821638858	-1.52100456104527	0.411407291384885	-1.26852205558666	25145	107397374	gabra3	gamma-aminobutyric acid type A receptor subunit alpha3	protein_coding	+	XM_070555742.1
sex	Spleen	EDTA	unique	TE_00001138_INT_10q11.23_3	META_chr10_0014256	chr10	NC_091750.1	51948096	51948695	+	Unknown	Unknown/TE_00001138_INT	Genic	NA	NA	NA	NA	NA	NA	0.0003688841528111	0.0257974129357682	-1.26930102059665	0.356405181556527	-1.04077508616261	25558	107397374	gabra3	gamma-aminobutyric acid type A receptor subunit alpha3	protein_coding	+	XM_070555742.1
sex	Spleen	EDTA	unique	TE_00004629_10q21.1_1	META_chr10_0014256	chr10	NC_091750.1	51948699	51948996	+	DNA	DNA/TE_00004629	Genic	NA	NA	NA	NA	NA	NA	5.42877206646109e-06	0.0012992933240976	-1.75077046398022	0.384996516518454	-1.55862236448148	26161	107397374	gabra3	gamma-aminobutyric acid type A receptor subunit alpha3	protein_coding	+	XM_070555742.1
sex	Spleen	EDTA	unique	TE_00002897_10q21.1_1	META_chr10_0014259	chr10	NC_091750.1	51953659	51954040	-	DNA	DNA/TE_00002897	Genic	NA	NA	NA	NA	NA	NA	0.0001703102721269	0.0159547815208138	-1.2069257659709	0.321040737043438	-1.01800434789881	31121	107397374	gabra3	gamma-aminobutyric acid type A receptor subunit alpha3	protein_coding	+	XM_070555742.1
sex	Spleen	EDTA	unique	TE_00000085_10q21.1_1	META_chr10_0014293	chr10	NC_091750.1	52011392	52012459	-	DNA	DNA/TE_00000085	Genic	NA	NA	NA	NA	NA	NA	0.0001226040278236	0.0127205384515498	-1.55631680506594	0.405200087023431	-1.31505813093364	9457	107386624	LOC107386624	zinc finger protein 271	protein_coding	-	XM_015961150.3
sex	Spleen	EDTA	unique	TE_00005236_10q21.1_1	META_chr10_0014322	chr10	NC_091750.1	52055187	52056399	+	PLE	PLE/TE_00005236	Genic	NA	NA	NA	NA	NA	NA	2.79808911898748e-05	0.004542962368782	-1.39821121532643	0.333757244017688	-1.21772106865721	53252	107386624	LOC107386624	zinc finger protein 271	protein_coding	-	XM_015961150.3
sex	Spleen	EDTA	unique	TE_00005578_10q21.1_1	META_chr10_0014322	chr10	NC_091750.1	52057384	52057495	-	Unknown	Unknown/TE_00005578	Genic	NA	NA	NA	NA	NA	NA	0.000814523944075	0.0418391593778691	-1.96885600761612	0.588102409964771	-1.61831636149675	55449	107386624	LOC107386624	zinc finger protein 271	protein_coding	-	XM_015961150.3
sex	Spleen	EDTA	unique	TE_00003516_INT_10q21.1_2	META_chr10_0014322	chr10	NC_091750.1	52058582	52058969	-	DNA	DNA/TE_00003516_INT	Genic	NA	NA	NA	NA	NA	NA	2.3076511371384e-05	0.0039382820102646	-2.07126720917133	0.489333468197396	-1.81778303345474	56647	107386624	LOC107386624	zinc finger protein 271	protein_coding	-	XM_015961150.3
sex	Spleen	EDTA	unique	TE_00001388_10q21.1_1	META_chr10_0014342	chr10	NC_091750.1	52096880	52097282	-	DNA	DNA/TE_00001388	Genic	NA	NA	NA	NA	NA	NA	0.0004774201674617	0.0301419461060736	-1.43392976159996	0.410501687627402	-1.15869793490933	53793	107397372	LOC107397372	transmembrane protein 164	protein_coding	+	XM_015977350.3
sex	Spleen	EDTA	unique	TE_00005316_10q21.1_1	META_chr10_0014343	chr10	NC_091750.1	52097304	52097623	+	Unknown	Unknown/TE_00005316	Genic	NA	NA	NA	NA	NA	NA	0.000363462982002	0.0255486526170814	-1.88151229796814	0.527731457130464	-1.51121973699692	53452	107397372	LOC107397372	transmembrane protein 164	protein_coding	+	XM_015977350.3
sex	Spleen	EDTA	unique	TE_00003242_10q21.1_1	META_chr10_0014468	chr10	NC_091750.1	52425437	52425581	-	DNA	DNA/TE_00003242	Genic	NA	NA	NA	NA	NA	NA	0.0009491113034529	0.045939834816557	-1.64837050266828	0.498721456580094	-1.29964381734033	2181	107386630	ppm1e	protein phosphatase, Mg2+/Mn2+ dependent, 1E	protein_coding	+	XM_070555750.1
sex	Spleen	EDTA	unique	TE_00004742_INT_10q21.1_2	META_chr10_0014907	chr10	NC_091750.1	53299502	53300474	-	DNA	DNA/TE_00004742_INT	Genic	NA	NA	NA	NA	NA	NA	0.0001189072982473	0.0124445389995813	-1.70219816191052	0.442316879366467	-1.47182060816313	15420	107386665	flrt1a	fibronectin leucine rich transmembrane protein 1a	protein_coding	+	XM_015961200.3;XM_054730677.2
sex	Spleen	EDTA	unique	TE_00003853_10q21.1_5	META_chr10_0015564	chr10	NC_091750.1	54641260	54641519	+	DNA	DNA/TE_00003853	Genic	NA	NA	NA	NA	NA	NA	1.97084373244316e-05	0.0034873194562314	1.18140913763477	0.276795332151258	1.04518972300804	1722	107386707	LOC107386707	fibroblast growth factor 1	protein_coding	-	XM_015961272.3
sex	Spleen	EDTA	unique	TE_00003943_10q21.1_3	META_chr10_0018430	chr10	NC_091750.1	59944407	59944878	-	DNA	DNA/TE_00003943	Genic	NA	NA	NA	NA	NA	NA	0.0009839819105016	0.0468946809278607	-1.64448186375968	0.499073866424476	-1.28958553102855	11300	107386837	tcf7	transcription factor 7	protein_coding	+	XM_015961479.3
sex	Spleen	EDTA	unique	TE_00001795_INT_10q21.2_1	META_chr10_0019315	chr10	NC_091750.1	61831207	61831722	+	LTR	LTR/TE_00001795_INT	Genic	NA	NA	NA	NA	NA	NA	3.05134949044703e-06	0.0008301666489514	-2.33313188939277	0.499885483643508	-2.13647419485213	17187	107386913	nbeaa	neurobeachin a	protein_coding	-	XM_015961579.3;XM_015961580.3;XM_015961581.3;XM_015961582.3;XM_015961583.3;XM_015961585.3;XM_015961586.3;XM_015961587.3;XM_015961588.3;XM_054730802.2;XM_054730803.2;XM_054730804.2;XM_054730805.2
sex	Spleen	EDTA	unique	TE_00002627_INT_10q21.3_5	META_chr10_0020854	chr10	NC_091750.1	64801877	64802080	+	LTR	LTR/TE_00002627_INT	Genic	NA	NA	NA	NA	NA	NA	0.0002851038170205	0.0220825484510729	-1.76328213366779	0.485957229621787	-1.45945492187707	17593	107386982	cadm2a	cell adhesion molecule 2a	protein_coding	+	XM_015961707.3;XM_015961708.3
sex	Spleen	EDTA	unique	TE_00001625_INT_10q21.3_15	META_chr10_0020980	chr10	NC_091750.1	65023515	65023962	+	DNA	DNA/TE_00001625_INT	Genic	NA	NA	NA	NA	NA	NA	0.0002101259606639	0.0182675786323656	-1.21201135711665	0.326994346556421	-1.01344431604085	126752	107386986	LOC107386986	uncharacterized LOC107386986	lncRNA	-	XR_001573143.3
sex	Spleen	EDTA	unique	TE_00005320_10q21.3_2	META_chr10_0020986	chr10	NC_091750.1	65030193	65030661	+	Unknown	Unknown/TE_00005320	Genic	NA	NA	NA	NA	NA	NA	0.0004610948423712	0.029593323147189	-1.46762415340756	0.419034403108374	-1.17226383755421	120053	107386986	LOC107386986	uncharacterized LOC107386986	lncRNA	-	XR_001573143.3
sex	Spleen	EDTA	unique	TE_00001138_INT_10q21.3_6	META_chr10_0021545	chr10	NC_091750.1	66141712	66142757	+	Unknown	Unknown/TE_00001138_INT	Genic	NA	NA	NA	NA	NA	NA	0.0005247044945049	0.032033102742273	1.57000398079952	0.452735535213965	1.25204347767309	1881	107387032	srrm3	serine/arginine repetitive matrix 3	protein_coding	+	XM_070555916.1
sex	Spleen	EDTA	unique	TE_00005626_10q21.3_1	META_chr10_0021867	chr10	NC_091750.1	66791399	66791786	-	Unknown	Unknown/TE_00005626	Genic	NA	NA	NA	NA	NA	NA	8.94599730691198e-06	0.0019071831748553	1.17252465699421	0.264010971949095	1.04668674209509	3442	107387060	fam222ba	family with sequence similarity 222 member Ba	protein_coding	+	XM_070555928.1
sex	Spleen	EDTA	unique	TE_00000708_10q21.3_1	META_chr10_0021871	chr10	NC_091750.1	66800229	66801857	-	DNA	DNA/TE_00000708	Genic	NA	NA	NA	NA	NA	NA	3.82952117627048e-06	0.000991200699926	1.23564638780143	0.267431243781674	1.11258044649085	648	107387058	eral1	Era-like 12S mitochondrial rRNA chaperone 1	protein_coding	-	XM_015961817.3
sex	Spleen	EDTA	unique	TE_00005276_10q21.3_85	META_chr10_0022496	chr10	NC_091750.1	68456097	68456205	-	LINE	LINE/TE_00005276	Genic	NA	NA	NA	NA	NA	NA	0.0006814226140535	0.037726918220942	2.00605529749724	0.590546608359769	1.6594184035177	87649	107387138	tmem132e	transmembrane protein 132E	protein_coding	-	XM_015961920.3
sex	Spleen	EDTA	unique	TE_00000127_INT_10q22.1_18	META_chr10_0024637	chr10	NC_091750.1	73582966	73589985	-	Unknown	Unknown/TE_00000127_INT	Intergenic	NA	NA	NA	NA	NA	NA	0.001087038474719	0.0496718987099817	-1.90498323076402	0.583103358187919	-1.49486689745528	32801	139072326	LOC139072326	uncharacterized LOC139072326	lncRNA	-	XR_011521849.1
sex	Spleen	EDTA	unique	TE_00003060_LTR_10q22.2_127	META_chr10_0024783	chr10	NC_091750.1	74251104	74252786	+	Unknown	Unknown/TE_00003060_LTR	Intergenic	NA	NA	NA	NA	NA	NA	6.28633420035033e-05	0.0079754795019566	1.70831437785292	0.426886863483502	1.47641783517732	33823	129156092	LOC129156092	uncharacterized LOC129156092	protein_coding	-	XM_070555995.1
sex	Spleen	EDTA	unique	TE_00003540_11p15.5_1	META_chr11_0000427	chr11	NC_091751.1	973429	974200	+	DNA	DNA/TE_00003540	Genic	NA	NA	NA	NA	NA	NA	0.0003454607880883	0.0247205073529823	1.23341516544005	0.344665698010223	1.01036753534897	204945	107394978	fam135b	family with sequence similarity 135 member B	protein_coding	+	XM_070556161.1
sex	Spleen	EDTA	unique	TE_00000367_INT_11p15.5_1	META_chr11_0000430	chr11	NC_091751.1	983931	987038	-	LTR	LTR/TE_00000367_INT	Genic	NA	NA	NA	NA	NA	NA	1.69275864127506e-05	0.0030908537950552	2.04039085677668	0.474290713159873	1.78113857754132	208828	107394979	khdrbs3	KH domain containing, RNA binding, signal transduction associated 3	protein_coding	-	XM_015974223.3
sex	Spleen	EDTA	unique	TE_00000127_INT_11p15.5_8	META_chr11_0000613	chr11	NC_091751.1	1338367	1338801	+	Unknown	Unknown/TE_00000127_INT	Genic	NA	NA	NA	NA	NA	NA	4.75080215987113e-05	0.0065835049169535	2.48970638937973	0.612088455782074	2.42876940172347	17260	107395861	LOC107395861	CMP-N-acetylneuraminate-beta-galactosamide-alpha-2,3-sialyltransferase 1	protein_coding	+	XM_070556171.1
sex	Spleen	EDTA	unique	TE_00003408_LTR_11p15.5_1	META_chr11_0000613	chr11	NC_091751.1	1340612	1341799	+	LTR	LTR/TE_00003408_LTR	Genic	NA	NA	NA	NA	NA	NA	7.22356352709394e-06	0.0016375137047664	1.39551180813671	0.311012738572905	1.24586085957142	19505	107395861	LOC107395861	CMP-N-acetylneuraminate-beta-galactosamide-alpha-2,3-sialyltransferase 1	protein_coding	+	XM_070556171.1
sex	Spleen	EDTA	unique	TE_00001239_INT_11p15.5_1	META_chr11_0000613	chr11	NC_091751.1	1341805	1342389	+	Unknown	Unknown/TE_00001239_INT	Genic	NA	NA	NA	NA	NA	NA	0.0003781914822289	0.0261740747833426	1.39083202277788	0.391248892421647	1.12590541374553	20698	107395861	LOC107395861	CMP-N-acetylneuraminate-beta-galactosamide-alpha-2,3-sialyltransferase 1	protein_coding	+	XM_070556171.1
sex	Spleen	EDTA	unique	TE_00003147_INT_11p15.5_1	META_chr11_0000613	chr11	NC_091751.1	1342174	1346843	-	LTR	LTR/TE_00003147_INT	Genic	NA	NA	NA	NA	NA	NA	8.62682493979187e-05	0.0100142851132003	1.36866175651776	0.348589586588296	1.16844257112955	21067	107395861	LOC107395861	CMP-N-acetylneuraminate-beta-galactosamide-alpha-2,3-sialyltransferase 1	protein_coding	+	XM_070556171.1
sex	Spleen	EDTA	unique	TE_00000587_11p15.5_3	META_chr11_0000616	chr11	NC_091751.1	1352600	1354005	-	Unknown	Unknown/TE_00000587	Genic	NA	NA	NA	NA	NA	NA	0.0007891649883912	0.0410458648501832	1.27857203400433	0.380916544280833	1.01077868753781	31493	107395861	LOC107395861	CMP-N-acetylneuraminate-beta-galactosamide-alpha-2,3-sialyltransferase 1	protein_coding	+	XM_070556171.1
sex	Spleen	EDTA	unique	TE_00005267_11p15.5_6	META_chr11_0000656	chr11	NC_091751.1	1459061	1461263	-	LINE	LINE/TE_00005267	Genic	NA	NA	NA	NA	NA	NA	0.0002886526891118	0.0222739023673944	2.11988210410726	0.584750496015796	1.86217142782299	47439	107372952	parp10	poly(ADP-ribose) polymerase family member 10	protein_coding	+	XM_070556167.1
sex	Spleen	EDTA	unique	TE_00001436_11p15.5_2	META_chr11_0000731	chr11	NC_091751.1	1640332	1640695	-	RC	RC/TE_00001436	Genic	NA	NA	NA	NA	NA	NA	0.0007815745088713	0.0408451722239493	1.49325761633184	0.444522593381261	1.17633295214417	7529	107372424	ctdp1	CTD (carboxy-terminal domain, RNA polymerase II, polypeptide A) phosphatase, subunit 1	protein_coding	+	XM_054734661.2;XM_054734662.2;XM_054734663.2
sex	Spleen	EDTA	unique	TE_00003575_11p15.5_6	META_chr11_0001298	chr11	NC_091751.1	2875684	2876847	-	RC	RC/TE_00003575	Intergenic	NA	NA	NA	NA	NA	NA	0.0001794238521833	0.0165314863070722	-1.22695491356589	0.327506461963115	-1.0344777627792	243228	129154767	LOC129154767	E3 SUMO-protein ligase ZBED1-like	protein_coding	-	XM_054734973.2
sex	Spleen	EDTA	unique	TE_00004925_INT_11p15.1_10	META_chr11_0002678	chr11	NC_091751.1	21102790	21102978	-	LTR	LTR/TE_00004925_INT	Genic	NA	NA	NA	NA	NA	NA	3.69878405448407e-06	0.0009660741500218	-1.58757446444689	0.343064441163022	-1.43079654025729	6147	107383180	ube2ql1	ubiquitin conjugating enzyme E2 QL1	protein_coding	+	XM_015955651.3
sex	Spleen	EDTA	unique	TE_00003826_11p14.3_4	META_chr11_0003251	chr11	NC_091751.1	22348349	22348721	-	RC	RC/TE_00003826	Genic	NA	NA	NA	NA	NA	NA	0.0003055842423718	0.0231417829998177	1.44889394110746	0.401297905465204	1.19362946319454	7452	107383212	inip	ints3 and nabp interacting protein	protein_coding	+	XM_015955701.3
sex	Spleen	EDTA	unique	TE_00003586_11p14.3_1	META_chr11_0004416	chr11	NC_091751.1	24703089	24704036	+	DNA	DNA/TE_00003586	Genic	NA	NA	NA	NA	NA	NA	0.0009672556184478	0.0464847574136127	1.95049966546136	0.591081678180768	1.61488758860068	4211	107383238	eepd1	endonuclease/exonuclease/phosphatase family domain containing 1	protein_coding	-	XM_054745683.2
sex	Spleen	EDTA	unique	TE_00003847_11p14.3_4	META_chr11_0004553	chr11	NC_091751.1	24931717	24932038	-	DNA	DNA/TE_00003847	Intergenic	NA	NA	NA	NA	NA	NA	6.46716801423094e-07	0.0002326360383945	-1.41817194492516	0.284961325067629	-1.29898498739077	35502	107383244	top2b	DNA topoisomerase II beta	protein_coding	+	XM_054745620.2;XM_054745627.2
sex	Spleen	EDTA	unique	TE_00002897_11p14.3_5	META_chr11_0004554	chr11	NC_091751.1	24932522	24932715	+	DNA	DNA/TE_00002897	Intergenic	NA	NA	NA	NA	NA	NA	0.0008494944010354	0.0429740439186532	-1.32054195146983	0.395828935240162	-1.04418348174422	36307	107383244	top2b	DNA topoisomerase II beta	protein_coding	+	XM_054745620.2;XM_054745627.2
sex	Spleen	EDTA	unique	TE_00003101_INT_11p14.3_2	META_chr11_0004559	chr11	NC_091751.1	24943512	24944199	+	DNA	DNA/TE_00003101_INT	Genic	NA	NA	NA	NA	NA	NA	0.0002512533153904	0.0204649783930591	-1.85995742473356	0.508049187020207	-1.60069064806869	47297	107383244	top2b	DNA topoisomerase II beta	protein_coding	+	XM_054745620.2;XM_054745627.2
sex	Spleen	EDTA	unique	TE_00001625_INT_11p14.3_53	META_chr11_0005043	chr11	NC_091751.1	25692645	25692767	+	DNA	DNA/TE_00001625_INT	Genic	NA	NA	NA	NA	NA	NA	0.0005982484662792	0.0347904938187714	1.3763745342575	0.400993947743472	1.09441039864961	8491	107383264	si:ch211-152p11.4	regulator of G-protein signaling 1	protein_coding	+	XM_015955789.3
sex	Spleen	EDTA	unique	TE_00000107_INT_11p14.1_1	META_chr11_0006415	chr11	NC_091751.1	28388452	28390017	+	Unknown	Unknown/TE_00000107_INT	Genic	NA	NA	NA	NA	NA	NA	2.99096823858297e-05	0.0047596406621561	1.4580936067314	0.349314851945087	1.26319438156244	12776	107383333	LOC107383333	tissue alpha-L-fucosidase	protein_coding	+	XM_054744751.2
sex	Spleen	EDTA	unique	TE_00004196_11p14.1_3	META_chr11_0006797	chr11	NC_091751.1	29133124	29133301	+	LTR	LTR/TE_00004196	Genic	NA	NA	NA	NA	NA	NA	2.17969118934317e-10	1.79370669612894e-07	3.6925188817131	0.581671705524187	7.08423316481529	6634	107383354	LOC107383354	peptidyl-prolyl cis-trans isomerase FKBP14	protein_coding	-	XM_015955919.3
sex	Spleen	EDTA	unique	TE_00005276_11p14.1_62	META_chr11_0007022	chr11	NC_091751.1	29785572	29785787	-	LINE	LINE/TE_00005276	Genic	NA	NA	NA	NA	NA	NA	0.0002898984893915	0.0223309892280415	1.45104154206714	0.400379743389066	1.19108542073668	1015	107383382	LOC107383382	oxysterol-binding protein-related protein 3	protein_coding	+	XM_015955948.3
sex	Spleen	EDTA	unique	TE_00000127_INT_11p14.1_17	META_chr11_0007096	chr11	NC_091751.1	29923759	29926207	-	Unknown	Unknown/TE_00000127_INT	Intergenic	NA	NA	NA	NA	NA	NA	7.96291934517767e-06	0.0017573353947214	1.18071131570985	0.264367249593713	1.05128618867294	19528	107383386	smap2	small ArfGAP2	protein_coding	-	XM_015955953.3;XM_015955954.3
sex	Spleen	EDTA	unique	TE_00004572_INT_11p14.1_2	META_chr11_0007099	chr11	NC_091751.1	29928815	29929026	-	LTR	LTR/TE_00004572_INT	Intergenic	NA	NA	NA	NA	NA	NA	1.63527119809998e-05	0.003022635282568	1.16916879926129	0.271292085351992	1.03583719834547	16709	107383386	smap2	small ArfGAP2	protein_coding	-	XM_015955953.3;XM_015955954.3
sex	Spleen	EDTA	unique	TE_00005219_11p14.1_6	META_chr11_0007243	chr11	NC_091751.1	30180211	30181165	-	Unknown	Unknown/TE_00005219	Genic	NA	NA	NA	NA	NA	NA	4.34338900169276e-05	0.0062493410649702	1.22835274883836	0.300447502364157	1.0655894531908	12718	107383388	col8a2	collagen, type VIII, alpha 2	protein_coding	+	XM_015955958.3
sex	Spleen	EDTA	unique	TE_00005170_11p14.1_2	META_chr11_0007257	chr11	NC_091751.1	30198508	30198620	-	LINE	LINE/TE_00005170	Genic	NA	NA	NA	NA	NA	NA	0.0002849749391967	0.0220825484510729	1.23671218133201	0.340824577928017	1.0263438934003	31015	107383388	col8a2	collagen, type VIII, alpha 2	protein_coding	+	XM_015955958.3
sex	Spleen	EDTA	unique	TE_00005217_11p14.1_9	META_chr11_0007264	chr11	NC_091751.1	30208562	30210496	-	DNA	DNA/TE_00005217	Genic	NA	NA	NA	NA	NA	NA	2.96777154102166e-05	0.0047352706449878	1.50320561646787	0.359969466484706	1.30920157335789	34961	107383389	ptp4a2b	protein tyrosine phosphatase 4A2b	protein_coding	+	XM_015955959.3
sex	Spleen	EDTA	unique	TE_00001554_INT_11p14.1_13	META_chr11_0007272	chr11	NC_091751.1	30222770	30223262	-	DNA	DNA/TE_00001554_INT	Genic	NA	NA	NA	NA	NA	NA	0.0001909884348899	0.0171871779540741	2.46242157853832	0.660052097109858	2.3228878340023	22195	107383389	ptp4a2b	protein tyrosine phosphatase 4A2b	protein_coding	+	XM_015955959.3
sex	Spleen	EDTA	unique	TE_00005226_11p13_3	META_chr11_0008169	chr11	NC_091751.1	32141311	32141723	-	Unknown	Unknown/TE_00005226	Genic	NA	NA	NA	NA	NA	NA	4.16008496292478e-05	0.0060872659712479	-1.22394412100199	0.298639198384731	-1.06181574150689	63666	107383397	col9a2	procollagen, type IX, alpha 2	protein_coding	-	XM_015955985.3
sex	Spleen	EDTA	unique	TE_00005222_11p13_7	META_chr11_0008183	chr11	NC_091751.1	32159016	32159610	+	LTR	LTR/TE_00005222	Genic	NA	NA	NA	NA	NA	NA	0.000701278213624	0.0383238884288717	-1.5821284899348	0.466831408368218	-1.26307663779377	45779	107383397	col9a2	procollagen, type IX, alpha 2	protein_coding	-	XM_015955985.3
sex	Spleen	EDTA	unique	TE_00001663_11p13_2	META_chr11_0009679	chr11	NC_091751.1	35379764	35380413	-	DNA	DNA/TE_00001663	Genic	NA	NA	NA	NA	NA	NA	2.55932250687409e-05	0.0042471320705924	-1.34961770837979	0.320612073137306	-1.18592643295674	7798	107383718	LOC107383718	tomoregulin-1	protein_coding	+	XM_015956505.3
sex	Spleen	EDTA	unique	TE_00001838_11p12_4	META_chr11_0012534	chr11	NC_091751.1	41544346	41544625	+	DNA	DNA/TE_00001838	Genic	NA	NA	NA	NA	NA	NA	0.0002994275930466	0.0227765679982143	-1.46595693364934	0.405431460372423	-1.21480152617799	19111	129164960	LOC129164960	uncharacterized LOC129164960	protein_coding	-	XM_054746978.2
sex	Spleen	EDTA	unique	TE_00005240_11p12_6	META_chr11_0012909	chr11	NC_091751.1	42337560	42337780	+	LINE	LINE/TE_00005240	Genic	NA	NA	NA	NA	NA	NA	0.000583536788254	0.0342332084773294	-1.41169860937747	0.410478540716451	-1.12921706043767	30260	107383536	napgb	N-ethylmaleimide-sensitive factor attachment protein, gamma b	protein_coding	-	XM_015956218.3
sex	Spleen	EDTA	unique	TE_00005033_INT_11p12_4	META_chr11_0013060	chr11	NC_091751.1	42868572	42869554	-	DNA	DNA/TE_00005033_INT	Genic	NA	NA	NA	NA	NA	NA	0.0005917278822849	0.0345751074469743	1.84237786099363	0.536295532687593	1.45909857886019	7066	139061494	vapal	VAMP (vesicle-associated membrane protein)-associated protein A, like	protein_coding	+	XM_015956238.3
sex	Spleen	EDTA	unique	TE_00002832_INT_11p11.2_65	META_chr11_0014292	chr11	NC_091751.1	45489608	45490307	+	Unknown	Unknown/TE_00002832_INT	Genic	NA	NA	NA	NA	NA	NA	6.25850512105014e-05	0.0079578152702807	1.61206372737666	0.402729393164033	1.38756158351968	22134	129163723	LOC129163723	uncharacterized LOC129163723	lncRNA	+	XR_008563531.2
sex	Spleen	EDTA	unique	TE_00004465_11p11.2_18	META_chr11_0014782	chr11	NC_091751.1	47414595	47415704	-	Unknown	Unknown/TE_00004465	Genic	NA	NA	NA	NA	NA	NA	7.7931765617927e-05	0.0092888788808843	2.02682174486368	0.513032028270304	1.73655698897236	1914	107383781	emilin2a	elastin microfibril interfacer 2a	protein_coding	+	XM_070541626.1
sex	Spleen	EDTA	unique	TE_00003575_11p11.2_10	META_chr11_0015060	chr11	NC_091751.1	48029391	48030311	-	RC	RC/TE_00003575	Genic	NA	NA	NA	NA	NA	NA	3.96373145524543e-06	0.0010132478285572	-1.26527892863539	0.274269126626638	-1.14271880962976	19728	107377428	LOC107377428	uncharacterized LOC107377428	lncRNA	-	XR_008563426.1
sex	Spleen	EDTA	unique	TE_00000717_INT_11p11.2_1	META_chr11_0015060	chr11	NC_091751.1	48030395	48030651	+	DNA	DNA/TE_00000717_INT	Genic	NA	NA	NA	NA	NA	NA	0.0001246580625676	0.0129113513666011	-1.24154190173112	0.323589548869939	-1.05566321827747	20732	107377428	LOC107377428	uncharacterized LOC107377428	lncRNA	-	XR_008563426.1
sex	Spleen	EDTA	unique	TE_00001770_11p11.2_1	META_chr11_0015085	chr11	NC_091751.1	48074664	48074950	-	DNA	DNA/TE_00001770	Genic	NA	NA	NA	NA	NA	NA	0.0004335912226237	0.0284216972737638	-1.44988351989289	0.412045490057508	-1.16313319681875	4695	107383805	eef1da	eukaryotic translation elongation factor 1 delta a (guanine nucleotide exchange protein)	protein_coding	+	XM_015956612.3;XM_054741556.2
sex	Spleen	EDTA	unique	TE_00001625_INT_11p11.12_1	META_chr11_0015544	chr11	NC_091751.1	49013137	49013519	+	DNA	DNA/TE_00001625_INT	Genic	NA	NA	NA	NA	NA	NA	1.06933271510361e-05	0.0021775601421837	-1.35646338228005	0.308101097916865	-1.20690206620062	25263	107383838	abhd3	abhydrolase domain containing 3, phospholipase	protein_coding	+	XM_015956664.3
sex	Spleen	EDTA	unique	TE_00004852_11p11.12_1	META_chr11_0015546	chr11	NC_091751.1	49019636	49019737	+	DNA	DNA/TE_00004852	Genic	NA	NA	NA	NA	NA	NA	2.89702280238527e-07	0.0001200226557294	-1.42403181647518	0.277587645332513	-1.3131322881061	27125	107383839	greb1l	GREB1 like retinoic acid receptor coactivator	protein_coding	-	XM_070541643.1
sex	Spleen	EDTA	unique	TE_00005228_11p11.12_1	META_chr11_0015547	chr11	NC_091751.1	49020627	49020782	-	LINE	LINE/TE_00005228	Genic	NA	NA	NA	NA	NA	NA	7.483376682714151e-09	4.49548887460687e-06	-1.22271607060064	0.211553538342863	-1.14830938374875	26080	107383839	greb1l	GREB1 like retinoic acid receptor coactivator	protein_coding	-	XM_070541643.1
sex	Spleen	EDTA	unique	TE_00000127_INT_11q11_1	META_chr11_0017180	chr11	NC_091751.1	52813672	52813914	-	Unknown	Unknown/TE_00000127_INT	Genic	NA	NA	NA	NA	NA	NA	0.0007755850760554	0.0406382226549294	1.40409075564865	0.417714566549647	1.11027736789465	7742	107383942	bcl2b	BCL2 apoptosis regulator b	protein_coding	+	XM_015956860.3
sex	Spleen	EDTA	unique	TE_00002619_LTR_11q11_1	META_chr11_0017276	chr11	NC_091751.1	53050576	53051289	-	LTR	LTR/TE_00002619_LTR	Genic	NA	NA	NA	NA	NA	NA	0.0003431107502116	0.0246256775358009	-1.48662400575405	0.415215430421998	-1.22290386554011	7740	107383946	LOC107383946	A-type potassium channel modulatory protein DPP6	protein_coding	+	XM_015956873.3
sex	Spleen	EDTA	unique	TE_00003157_11q12.1_1	META_chr11_0019316	chr11	NC_091751.1	57644771	57644972	-	DNA	DNA/TE_00003157	Genic	NA	NA	NA	NA	NA	NA	1.41495653933548e-06	0.0004450297601439	-3.11400703787359	0.645672914608173	-4.37928445638332	1381	107384125	LOC107384125	receptor-type tyrosine-protein phosphatase S	protein_coding	+	XM_054739092.2
sex	Spleen	EDTA	unique	TE_00002695_11q12.1_2	META_chr11_0019320	chr11	NC_091751.1	57651400	57652322	-	DNA	DNA/TE_00002695	Genic	NA	NA	NA	NA	NA	NA	7.4265862143768405e-09	4.48379209704784e-06	-3.2433892079412	0.561044687480061	-3.85245591045777	8010	107384125	LOC107384125	receptor-type tyrosine-protein phosphatase S	protein_coding	+	XM_054739092.2
sex	Spleen	EDTA	unique	TE_00004791_11q12.1_1	META_chr11_0019343	chr11	NC_091751.1	57705955	57706290	-	DNA	DNA/TE_00004791	Genic	NA	NA	NA	NA	NA	NA	6.677817606211861e-09	4.07265519855802e-06	-3.24263961145776	0.559188352378866	-4.69108869375106	54081	107384128	LOC107384128	GRAM domain-containing protein 2B	protein_coding	+	XM_070556123.1
sex	Spleen	EDTA	unique	TE_00001149_11q12.1_1	META_chr11_0019344	chr11	NC_091751.1	57715055	57716297	-	DNA	DNA/TE_00001149	Genic	NA	NA	NA	NA	NA	NA	4.1516089387353e-07	0.0001630062769782	-3.42614747957139	0.676853907281102	-7.09418712261587	44074	107384128	LOC107384128	GRAM domain-containing protein 2B	protein_coding	+	XM_070556123.1
sex	Spleen	EDTA	unique	TE_00005236_11q12.1_2	META_chr11_0019346	chr11	NC_091751.1	57717433	57718273	+	PLE	PLE/TE_00005236	Genic	NA	NA	NA	NA	NA	NA	6.44700084204172e-09	3.9519457304487e-06	-4.01400444407522	0.69150585912597	-5.44701007695566	42098	107384128	LOC107384128	GRAM domain-containing protein 2B	protein_coding	+	XM_070556123.1
sex	Spleen	EDTA	unique	TE_00003514_11q12.2_1	META_chr11_0021081	chr11	NC_091751.1	61262290	61262909	-	DNA	DNA/TE_00003514	Genic	NA	NA	NA	NA	NA	NA	0.0009533532998897	0.0460746522801887	-1.94615803372395	0.589041104879254	-1.67417725978999	7933	139073162	LOC139073162	uncharacterized LOC139073162	lncRNA	-	XR_011521911.1;XR_011521912.1
sex	Spleen	EDTA	unique	TE_00003362_11q12.3_1	META_chr11_0021650	chr11	NC_091751.1	62270053	62270545	-	DNA	DNA/TE_00003362	Intergenic	NA	NA	NA	NA	NA	NA	0.0005572995699777	0.0331964869283811	1.46308096182302	0.42388642157496	1.1782557958116	24437	107384218	klf17	Kruppel like factor 17	protein_coding	+	XM_015957344.3
sex	Spleen	EDTA	unique	TE_00001237_LTR_11q12.3_1	META_chr11_0021675	chr11	NC_091751.1	62309129	62309415	-	LTR	LTR/TE_00001237_LTR	Genic	NA	NA	NA	NA	NA	NA	0.0002639247593149	0.0209995195400949	1.24391236426884	0.340951566978996	1.01520650226916	10799	107384219	slc6a9	solute carrier family 6 member 9	protein_coding	+	XM_054734586.2
sex	Spleen	EDTA	unique	TE_00004133_11q12.3_1	META_chr11_0021717	chr11	NC_091751.1	62358720	62360153	-	DNA	DNA/TE_00004133	Genic	NA	NA	NA	NA	NA	NA	0.0003896124947723	0.0266045417962295	1.34085059863648	0.378021537814742	1.08115328104307	38506	107384219	slc6a9	solute carrier family 6 member 9	protein_coding	+	XM_054734586.2
sex	Spleen	EDTA	unique	TE_00001535_11q12.3_1	META_chr11_0021841	chr11	NC_091751.1	62576952	62577114	+	Unknown	Unknown/TE_00001535	Genic	NA	NA	NA	NA	NA	NA	0.0001936373307078	0.0172902676951006	-1.53702741654555	0.412383923533283	-1.28559607572238	10847	107384225	LOC107384225	nucleolar protein 9	protein_coding	+	XM_015957354.3
sex	Spleen	EDTA	unique	TE_00005304_11q13.1_1	META_chr11_0023019	chr11	NC_091751.1	64744148	64744394	+	DNA	DNA/TE_00005304	Intergenic	NA	NA	NA	NA	NA	NA	2.62418213908681e-05	0.0043308377374	-1.17093285632487	0.278538515611584	-1.02738646843046	13552	107384310	anxa13l	annexin A13, like	protein_coding	+	XM_015957503.3
sex	Spleen	EDTA	unique	TE_00000736_LTR_11q13.1_1	META_chr11_0023019	chr11	NC_091751.1	64744410	64744718	-	LTR	LTR/TE_00000736_LTR	Intergenic	NA	NA	NA	NA	NA	NA	4.06463061014366e-06	0.0010346379434032	-1.28388125477348	0.278617044730104	-1.15654813704391	13814	107384310	anxa13l	annexin A13, like	protein_coding	+	XM_015957503.3
sex	Spleen	EDTA	unique	TE_00002025_INT_11q13.1_7	META_chr11_0023024	chr11	NC_091751.1	64761015	64761119	+	Unknown	Unknown/TE_00002025_INT	Genic	NA	NA	NA	NA	NA	NA	0.0008715028985589	0.0436235795744831	-1.60978623597227	0.483560737982542	-1.25389456259482	2673	107384311	si:ch211-252f13.5	uncharacterized si:ch211-252f13.5	protein_coding	-	XM_070541754.1
sex	Spleen	EDTA	unique	TE_00005184_11q13.1_1	META_chr11_0023330	chr11	NC_091751.1	65267886	65268015	-	LINE	LINE/TE_00005184	Intergenic	NA	NA	NA	NA	NA	NA	5.27629069396969e-07	0.0001968711868688	1.25104255082464	0.249411226372303	1.14351821200603	2559	107384335	LOC107384335	transferrin receptor protein 1	protein_coding	-	XM_015957556.3
sex	Spleen	EDTA	unique	TE_00003575_11q13.1_12	META_chr11_0023331	chr11	NC_091751.1	65272657	65273663	-	RC	RC/TE_00003575	Genic	NA	NA	NA	NA	NA	NA	2.1251422357504e-05	0.003684377186962	1.14576286454385	0.269507553206707	1.00511464660749	7330	107384335	LOC107384335	transferrin receptor protein 1	protein_coding	-	XM_015957556.3
sex	Spleen	EDTA	unique	TE_00003575_11q13.1_13	META_chr11_0023331	chr11	NC_091751.1	65273650	65274036	-	RC	RC/TE_00003575	Genic	NA	NA	NA	NA	NA	NA	4.67199841393412e-06	0.0011526117483378	1.34604902229347	0.293961224897042	1.20711644585866	8323	107384335	LOC107384335	transferrin receptor protein 1	protein_coding	-	XM_015957556.3
sex	Spleen	EDTA	unique	TE_00003514_11q13.1_6	META_chr11_0023332	chr11	NC_091751.1	65274422	65275696	+	DNA	DNA/TE_00003514	Genic	NA	NA	NA	NA	NA	NA	1.80945678855368e-06	0.0005421421329615	1.27142156389909	0.266343396567285	1.14684616007416	7894	107384334	tfr1a	transferrin receptor 1a	protein_coding	-	XM_015957554.3
sex	Spleen	EDTA	unique	TE_00000127_INT_11q13.1_20	META_chr11_0023332	chr11	NC_091751.1	65275696	65276324	-	Unknown	Unknown/TE_00000127_INT	Genic	NA	NA	NA	NA	NA	NA	2.35705228919958e-07	9.97149311049902e-05	1.35936241504116	0.262997983861194	1.24250303161572	7266	107384334	tfr1a	transferrin receptor 1a	protein_coding	-	XM_015957554.3
sex	Spleen	EDTA	unique	TE_00002893_11q13.1_1	META_chr11_0023333	chr11	NC_091751.1	65276467	65276740	+	DNA	DNA/TE_00002893	Genic	NA	NA	NA	NA	NA	NA	7.08401676838182e-06	0.0016273733817476	1.34748648991133	0.300031610762909	1.19099122857246	6850	107384334	tfr1a	transferrin receptor 1a	protein_coding	-	XM_015957554.3
sex	Spleen	EDTA	unique	TE_00000239_11q13.1_8	META_chr11_0023336	chr11	NC_091751.1	65278997	65279124	-	RC	RC/TE_00000239	Genic	NA	NA	NA	NA	NA	NA	0.0001484401770747	0.0144593337105983	1.97665354946085	0.521040677064828	1.68165805736981	4466	107384334	tfr1a	transferrin receptor 1a	protein_coding	-	XM_015957554.3
sex	Spleen	EDTA	unique	TE_00001964_LTR_11q13.1_1	META_chr11_0023590	chr11	NC_091751.1	65629161	65629331	+	LTR	LTR/TE_00001964_LTR	Genic	NA	NA	NA	NA	NA	NA	8.50832987680816e-06	0.0018452018075433	1.25222207039208	0.281273259681787	1.11138030681085	6203	107384348	cahz	carbonic anhydrase	protein_coding	-	XM_015957574.3
sex	Spleen	EDTA	unique	TE_00005224_11q13.1_17	META_chr11_0023594	chr11	NC_091751.1	65632978	65633401	+	Unknown	Unknown/TE_00005224	Genic	NA	NA	NA	NA	NA	NA	3.10381265757336e-06	0.0008380015181051	1.50891072179022	0.323534833252339	1.35957528351969	2133	107384348	cahz	carbonic anhydrase	protein_coding	-	XM_015957574.3
sex	Spleen	EDTA	unique	TE_00003713_11q13.1_2	META_chr11_0023817	chr11	NC_091751.1	66040670	66040800	+	DNA	DNA/TE_00003713	Genic	NA	NA	NA	NA	NA	NA	0.0001923803687413	0.0172361907403381	2.17570986468103	0.583485202072911	1.9519477984548	574	107384356	cnpy1	canopy FGF signaling regulator 1	protein_coding	+	XM_015957587.3
sex	Spleen	EDTA	unique	TE_00003411_11q13.2_4	META_chr11_0024155	chr11	NC_091751.1	66800750	66801025	+	RC	RC/TE_00003411	Genic	NA	NA	NA	NA	NA	NA	0.0006199312176726	0.0355863621970834	-1.67753914002597	0.490115715248692	-1.34242121072653	6368	107384367	mrpl37	mitochondrial ribosomal protein L37	protein_coding	+	XM_015957605.3
sex	Spleen	EDTA	unique	TE_00005267_11q13.3_6	META_chr11_0025677	chr11	NC_091751.1	69620749	69621254	-	LINE	LINE/TE_00005267	Intergenic	NA	NA	NA	NA	NA	NA	0.0008837780172622	0.0440590845070511	1.83883643161985	0.553012146255528	1.45447421688255	6755	107384486	kcnmb3	potassium calcium-activated channel subfamily M regulatory beta subunit 3	protein_coding	-	XM_054736844.2
sex	Spleen	EDTA	unique	TE_00003237_11q13.3_1	META_chr11_0026101	chr11	NC_091751.1	70433767	70434048	+	DNA	DNA/TE_00003237	Genic	NA	NA	NA	NA	NA	NA	0.0003718871956975	0.0259620912343279	1.3173302037574	0.370112478187361	1.07682679023492	11962	107396213	ripk2	receptor-interacting serine-threonine kinase 2	protein_coding	-	XM_054752067.2
sex	Spleen	EDTA	unique	TE_00005276_11q13.4_37	META_chr11_0026781	chr11	NC_091751.1	71784597	71787325	+	LINE	LINE/TE_00005276	Genic	NA	NA	NA	NA	NA	NA	0.0005214925178834	0.0319405435815553	1.33915552342417	0.385983092244322	1.04453055808351	2142	107396597	scinlb	scinderin like b	protein_coding	+	XM_070541825.1
sex	Spleen	EDTA	unique	TE_00001625_INT_12p13.31_4	META_chr12_0002830	chr12	NC_091752.1	5543233	5543594	+	DNA	DNA/TE_00001625_INT	Genic	NA	NA	NA	NA	NA	NA	2.6355790664441304e-09	1.73985869514833e-06	1.10401232399212	0.185460328672787	1.03991666713124	2231	107375380	tial1	TIA1 cytotoxic granule-associated RNA binding protein-like 1	protein_coding	+	XM_054749876.2
sex	Spleen	EDTA	unique	TE_00001625_INT_12p13.31_19	META_chr12_0003631	chr12	NC_091752.1	7172514	7172950	+	DNA	DNA/TE_00001625_INT	Genic	NA	NA	NA	NA	NA	NA	0.000529039975403	0.0322322702255425	-1.4266617086575	0.41166310750213	-1.15313728773129	21565	107375535	ttc7a	tetratricopeptide repeat domain 7A	protein_coding	+	XM_070542195.1
sex	Spleen	EDTA	unique	TE_00000587_12p13.31_1	META_chr12_0003631	chr12	NC_091752.1	7172952	7174360	-	Unknown	Unknown/TE_00000587	Genic	NA	NA	NA	NA	NA	NA	0.0001149328703519	0.0121555674659392	-1.28261519654124	0.33256893039639	-1.09069021462924	22003	107375535	ttc7a	tetratricopeptide repeat domain 7A	protein_coding	+	XM_070542195.1
sex	Spleen	EDTA	unique	TE_00001389_LTR_12p13.31_5	META_chr12_0003715	chr12	NC_091752.1	7329645	7340396	+	Unknown	Unknown/TE_00001389_LTR	Genic	NA	NA	NA	NA	NA	NA	3.33697474571333e-05	0.0051138286708989	1.22273285385721	0.294694069361408	1.06836712799799	29719	107375530	plekhh2	pleckstrin homology domain containing, family H (with MyTH4 domain) member 2	protein_coding	-	XM_054749925.2
sex	Spleen	EDTA	unique	TE_00005016_INT_12p13.2_1	META_chr12_0005557	chr12	NC_091752.1	12431724	12433292	-	Unknown	Unknown/TE_00005016_INT	Genic	NA	NA	NA	NA	NA	NA	2.15808598942082e-05	0.003725364932255	-1.3651459962171	0.321371575751393	-1.2017923681803	5170	107374282	LOC107374282	gamma-aminobutyric acid receptor subunit pi	protein_coding	+	XR_011515648.1;XR_011515649.1;XR_011515650.1
sex	Spleen	EDTA	unique	TE_00004605_12p13.2_1	META_chr12_0005562	chr12	NC_091752.1	12449597	12450543	+	DNA	DNA/TE_00004605	Genic	NA	NA	NA	NA	NA	NA	4.3912660735741e-05	0.0062839685556646	-1.46073834064949	0.357510068268458	-1.26365389703014	6311	107374282	LOC107374282	gamma-aminobutyric acid receptor subunit pi	protein_coding	+	XM_070542261.1
sex	Spleen	EDTA	unique	TE_00005228_12p13.1_1	META_chr12_0005573	chr12	NC_091752.1	12492258	12493424	+	LINE	LINE/TE_00005228	Genic	NA	NA	NA	NA	NA	NA	0.0007614613041548	0.0402612632202919	-1.97057091162496	0.585358123363258	-1.69039337268328	15180	107374282	LOC107374282	gamma-aminobutyric acid receptor subunit pi	protein_coding	+	XM_070542262.1
sex	Spleen	EDTA	unique	TE_00002377_12p13.1_1	META_chr12_0005576	chr12	NC_091752.1	12497327	12498636	+	DNA	DNA/TE_00002377	Genic	NA	NA	NA	NA	NA	NA	5.63522990695616e-05	0.0074237975043986	-1.83792257591008	0.456333464665604	-1.61116392400725	20249	107374282	LOC107374282	gamma-aminobutyric acid receptor subunit pi	protein_coding	+	XM_070542262.1
sex	Spleen	EDTA	unique	TE_00000127_INT_12p12.3_3	META_chr12_0006371	chr12	NC_091752.1	14694171	14694848	-	Unknown	Unknown/TE_00000127_INT	Intergenic	NA	NA	NA	NA	NA	NA	0.0004070238226898	0.027334011613177	-1.2647253576575	0.357723067118507	-1.03436099767386	20489	139062081	LOC139062081	uncharacterized LOC139062081	lncRNA	-	XR_011515668.1
sex	Spleen	EDTA	unique	TE_00005224_12p12.3_16	META_chr12_0008204	chr12	NC_091752.1	18618858	18620211	+	Unknown	Unknown/TE_00005224	Genic	NA	NA	NA	NA	NA	NA	0.0007243383345391	0.039025270646431	-1.32246297306688	0.391238406034744	-1.04854128870708	59194	139062084	LOC139062084	uncharacterized LOC139062084	lncRNA	-	XR_011515673.1
sex	Spleen	EDTA	unique	TE_00002971_12p12.3_26	META_chr12_0008266	chr12	NC_091752.1	18759152	18759272	-	RC	RC/TE_00002971	Genic	NA	NA	NA	NA	NA	NA	0.0001630062808827	0.015494108087765	-2.26230455622503	0.600022038318153	-2.10575314833382	32301	107375586	adgrb3	adhesion G protein-coupled receptor B3	protein_coding	-	XM_054750134.2;XM_054750135.2;XM_054750137.2;XM_070542382.1;XM_070542383.1;XM_070542384.1;XM_070542385.1;XM_070542386.1
sex	Spleen	EDTA	unique	TE_00002824_12p12.3_4	META_chr12_0008269	chr12	NC_091752.1	18768785	18770128	-	DNA	DNA/TE_00002824	Genic	NA	NA	NA	NA	NA	NA	3.5186638170947903e-09	2.2728676503692e-06	-1.47634182411944	0.250000088404925	-1.39029558384229	21445	107375586	adgrb3	adhesion G protein-coupled receptor B3	protein_coding	-	XM_054750134.2;XM_054750135.2;XM_054750137.2;XM_070542382.1;XM_070542383.1;XM_070542384.1;XM_070542385.1;XM_070542386.1
sex	Spleen	EDTA	unique	TE_00000653_INT_12p12.3_30	META_chr12_0008272	chr12	NC_091752.1	18775176	18775634	-	DNA	DNA/TE_00000653_INT	Genic	NA	NA	NA	NA	NA	NA	0.0001116619686757	0.0119890427958177	-1.51363325802744	0.391752926809476	-1.28935715703045	15939	107375586	adgrb3	adhesion G protein-coupled receptor B3	protein_coding	-	XM_054750134.2;XM_054750135.2;XM_054750137.2;XM_070542382.1;XM_070542383.1;XM_070542384.1;XM_070542385.1;XM_070542386.1
sex	Spleen	EDTA	unique	TE_00004770_12p12.3_5	META_chr12_0008273	chr12	NC_091752.1	18775738	18776085	-	DNA	DNA/TE_00004770	Genic	NA	NA	NA	NA	NA	NA	0.0002985512312936	0.0227455524635426	-1.69571249029157	0.468875222309929	-1.51716579353994	15488	107375586	adgrb3	adhesion G protein-coupled receptor B3	protein_coding	-	XM_054750134.2;XM_054750135.2;XM_054750137.2;XM_070542382.1;XM_070542383.1;XM_070542384.1;XM_070542385.1;XM_070542386.1
sex	Spleen	EDTA	unique	TE_00003826_12p12.3_39	META_chr12_0008319	chr12	NC_091752.1	18861738	18862161	+	RC	RC/TE_00003826	Intergenic	NA	NA	NA	NA	NA	NA	3.4891383828924e-07	0.0001406731611244	-2.56594840964422	0.503630150241926	-2.55400712420341	16240	139061966	LOC139061966	uncharacterized LOC139061966	lncRNA	-	XR_011515580.1
sex	Spleen	EDTA	unique	TE_00005222_12p12.3_37	META_chr12_0008320	chr12	NC_091752.1	18862361	18862479	+	LTR	LTR/TE_00005222	Intergenic	NA	NA	NA	NA	NA	NA	0.0003258660132089	0.0238728646481745	-1.97020582760596	0.548220632114309	-1.71465651478747	15922	139061966	LOC139061966	uncharacterized LOC139061966	lncRNA	-	XR_011515580.1
sex	Spleen	EDTA	unique	TE_00005220_12p12.3_13	META_chr12_0008330	chr12	NC_091752.1	18887445	18888289	+	LINE	LINE/TE_00005220	Intergenic	NA	NA	NA	NA	NA	NA	0.0001884061911289	0.0170710786118953	-2.01549410045096	0.539757232270646	-1.72103546058527	9044	139061966	LOC139061966	uncharacterized LOC139061966	lncRNA	-	XR_011515580.1
sex	Spleen	EDTA	unique	TE_00000319_INT_12p12.2_1	META_chr12_0008729	chr12	NC_091752.1	19698846	19698968	-	LINE	LINE/TE_00000319_INT	Genic	NA	NA	NA	NA	NA	NA	0.0002768048578648	0.0217082222278236	-1.24444839304883	0.342248817227145	-1.03675829971965	8587	107375722	mark1	MAP/microtubule affinity-regulating kinase 1	protein_coding	-	XM_015944413.3;XM_015944416.3;XM_015944418.3;XM_015944421.3;XM_070542389.1;XM_070542390.1
sex	Spleen	EDTA	unique	TE_00003826_12p12.2_4	META_chr12_0008835	chr12	NC_091752.1	19962744	19963097	-	RC	RC/TE_00003826	Genic	NA	NA	NA	NA	NA	NA	2.4384678242665e-05	0.0040797824463941	-1.36812432865644	0.324167757943012	-1.20466918407434	14920	107375714	lzts2a	leucine zipper, putative tumor suppressor 2a	protein_coding	+	XM_070542394.1
sex	Spleen	EDTA	unique	TE_00004587_12p12.1_5	META_chr12_0011008	chr12	NC_091752.1	24925948	24926101	-	DNA	DNA/TE_00004587	Intergenic	NA	NA	NA	NA	NA	NA	5.32489258231217e-05	0.0071482071977036	2.23871316910885	0.554014992118236	1.96059636014008	7776	107375823	zbtb18	zinc finger and BTB domain containing 18	protein_coding	-	XM_015944586.3
sex	Spleen	EDTA	unique	TE_00002037_INT_12p12.1_6	META_chr12_0011009	chr12	NC_091752.1	24926287	24926417	+	LTR	LTR/TE_00002037_INT	Intergenic	NA	NA	NA	NA	NA	NA	9.64092108220986e-05	0.010775052133425	2.411231614326	0.618350830710076	2.37038196666637	8115	107375823	zbtb18	zinc finger and BTB domain containing 18	protein_coding	-	XM_015944586.3
sex	Spleen	EDTA	unique	TE_00005251_12p12.1_10	META_chr12_0011251	chr12	NC_091752.1	25536406	25537906	+	DNA	DNA/TE_00005251	Genic	NA	NA	NA	NA	NA	NA	0.0004651797229614	0.0297442698216753	1.88448010566389	0.538415973669702	1.63391641771914	6674	107375845	slc3a1	solute carrier family 3 member 1	protein_coding	+	XM_015944622.3
sex	Spleen	EDTA	unique	TE_00005217_12p12.1_6	META_chr12_0011359	chr12	NC_091752.1	25734105	25735023	-	DNA	DNA/TE_00005217	Intergenic	NA	NA	NA	NA	NA	NA	0.0006586170684473	0.0369077454783945	1.69317832064946	0.497079793925446	1.34460096649837	88569	107375848	six3a	SIX homeobox 3a	protein_coding	+	XM_015944623.3
sex	Spleen	EDTA	unique	TE_00004465_12p11.22_1	META_chr12_0012372	chr12	NC_091752.1	27703097	27703972	-	Unknown	Unknown/TE_00004465	Genic	NA	NA	NA	NA	NA	NA	4.77168012406417e-05	0.0066048188961499	-1.66642697990535	0.409790137830398	-1.45395187872158	6636	129166807	LOC129166807	uncharacterized LOC129166807	lncRNA	-	XR_008565715.2
sex	Spleen	EDTA	unique	TE_00003294_INT_12p11.22_2	META_chr12_0012549	chr12	NC_091752.1	28107220	28107765	-	DNA	DNA/TE_00003294_INT	Genic	NA	NA	NA	NA	NA	NA	0.0002082492008066	0.0181438060044377	1.70332141386126	0.459265642181385	1.41843912428316	4148	107375894	cgasa	cyclic GMP-AMP synthase a	protein_coding	+	XM_015944714.3
sex	Spleen	EDTA	unique	TE_00005540_12p11.21_1	META_chr12_0015327	chr12	NC_091752.1	34383184	34383403	-	Unknown	Unknown/TE_00005540	Genic	NA	NA	NA	NA	NA	NA	5.59638527706464e-06	0.0013340938601154	1.56337545297215	0.344273090666794	1.38722399880429	44479	139062114	LOC139062114	uncharacterized LOC139062114	lncRNA	+	XR_011515696.1
sex	Spleen	EDTA	unique	TE_00005217_12p11.21_7	META_chr12_0015328	chr12	NC_091752.1	34383686	34384166	-	DNA	DNA/TE_00005217	Genic	NA	NA	NA	NA	NA	NA	3.20291924483013e-14	5.1309058078581493e-11	2.25693059422575	0.297361938142483	2.17471551439941	43716	139062114	LOC139062114	uncharacterized LOC139062114	lncRNA	+	XR_011515696.1
sex	Spleen	EDTA	unique	TE_00004493_12p11.21_3	META_chr12_0015329	chr12	NC_091752.1	34384174	34384655	+	DNA	DNA/TE_00004493	Genic	NA	NA	NA	NA	NA	NA	1.14224200696848e-09	8.31732170722634e-07	2.16480605454275	0.355577102507894	2.03479386220589	43227	139062114	LOC139062114	uncharacterized LOC139062114	lncRNA	+	XR_011515696.1
sex	Spleen	EDTA	unique	TE_00003160_12q11_3	META_chr12_0016334	chr12	NC_091752.1	36734442	36736472	-	RC	RC/TE_00003160	Genic	NA	NA	NA	NA	NA	NA	0.0006509180550747	0.0366644166174451	1.65589009839392	0.485675288970905	1.29049652598957	47885	107376060	otx1	orthodenticle homeobox 1	protein_coding	+	XM_015944998.3
sex	Spleen	EDTA	unique	TE_00002232_INT_12q12_2	META_chr12_0017029	chr12	NC_091752.1	38293294	38293899	-	Unknown	Unknown/TE_00002232_INT	Genic	NA	NA	NA	NA	NA	NA	0.0002589298495428	0.0208358404752751	-1.23239928949865	0.337342164332586	-1.02429688963275	73821	139062254	LOC139062254	uncharacterized LOC139062254	protein_coding	-	XM_070543124.1
sex	Spleen	EDTA	unique	TE_00002296_12q12_12	META_chr12_0018314	chr12	NC_091752.1	40852820	40852933	-	RC	RC/TE_00002296	Genic	NA	NA	NA	NA	NA	NA	0.000865510175621	0.0434763994260072	-1.84571209133216	0.554110281772481	-1.49082213525157	6594	107376122	plekha3	pleckstrin homology domain containing, family A (phosphoinositide binding specific) member 3	protein_coding	-	XM_015945058.3;XM_015945060.3
sex	Spleen	EDTA	unique	TE_00005232_12q12_13	META_chr12_0020636	chr12	NC_091752.1	45638825	45639481	-	LINE	LINE/TE_00005232	Intergenic	NA	NA	NA	NA	NA	NA	9.3038308191866e-05	0.0105052338119838	-2.41053022692408	0.616809156099668	-2.80416264351458	43922	107396840	adob	2-aminoethanethiol (cysteamine) dioxygenase b	protein_coding	+	XM_015976688.3
sex	Spleen	EDTA	unique	TE_00005443_12q13.11_2	META_chr12_0021083	chr12	NC_091752.1	46710285	46711052	+	Unknown	Unknown/TE_00005443	Genic	NA	NA	NA	NA	NA	NA	3.08372605406714e-12	3.5624745239610705e-09	1.69150131077949	0.242548975641287	1.61963063847315	33380	107396985	LOC107396985	uncharacterized LOC107396985	lncRNA	-	XR_001574432.3;XR_001574433.3;XR_008559963.2
sex	Spleen	EDTA	unique	TE_00004142_12q13.11_14	META_chr12_0021523	chr12	NC_091752.1	47533104	47533904	-	RC	RC/TE_00004142	Intergenic	NA	NA	NA	NA	NA	NA	7.89048156261482e-06	0.0017490955679371	2.61794075791152	0.585913641724161	3.01865467846797	2863	107372628	entpd6	ectonucleoside triphosphate diphosphohydrolase 6	protein_coding	-	XM_054735124.2;XM_054735126.2
sex	Spleen	EDTA	unique	TE_00001625_INT_12q13.13_10	META_chr12_0023593	chr12	NC_091752.1	51336001	51336946	-	DNA	DNA/TE_00001625_INT	Genic	NA	NA	NA	NA	NA	NA	0.0005792760818006	0.0340831068188143	-1.84501039437206	0.536163084176766	-1.62959669913849	12167	107376653	slc17a7a	solute carrier family 17 member 7a	protein_coding	-	XM_015945877.3
sex	Spleen	EDTA	unique	TE_00004626_INT_12q13.13_2	META_chr12_0024252	chr12	NC_091752.1	52546962	52547265	+	Unknown	Unknown/TE_00004626_INT	Intergenic	NA	NA	NA	NA	NA	NA	0.0002598800838798	0.0208713586616465	-2.11742663408302	0.579748126611889	-1.72353843757632	3959	139062166	LOC139062166	immunoglobulin lambda-1 light chain-like	protein_coding	+	XM_070542690.1
sex	Spleen	EDTA	unique	TE_00003169_INT_12q13.13_2	META_chr12_0024252	chr12	NC_091752.1	52547266	52550437	-	DNA	DNA/TE_00003169_INT	Intergenic	NA	NA	NA	NA	NA	NA	2.6641717735917e-08	1.46830083444931e-05	-2.26205324329453	0.406684265345198	-2.10286324878585	787	139062166	LOC139062166	immunoglobulin lambda-1 light chain-like	protein_coding	+	XM_070542690.1
sex	Spleen	EDTA	unique	TE_00002025_INT_12q13.13_17	META_chr12_0024780	chr12	NC_091752.1	53505013	53505130	-	Unknown	Unknown/TE_00002025_INT	Intergenic	NA	NA	NA	NA	NA	NA	0.0003453445392487	0.0247205073529823	1.34273663247524	0.375205279306332	1.10444646221721	11125	139062170	LOC139062170	uncharacterized LOC139062170	protein_coding	-	XM_070542697.1
sex	Spleen	EDTA	unique	TE_00003199_12q13.13_3	META_chr12_0024782	chr12	NC_091752.1	53506195	53506406	+	DNA	DNA/TE_00003199	Intergenic	NA	NA	NA	NA	NA	NA	2.21708144274736e-05	0.0038162387825261	1.13907905122576	0.268535045961093	1.00518056838112	12307	139062170	LOC139062170	uncharacterized LOC139062170	protein_coding	-	XM_070542697.1
sex	Spleen	EDTA	unique	TE_00003701_12q13.13_1	META_chr12_0024825	chr12	NC_091752.1	53567444	53567594	-	DNA	DNA/TE_00003701	Genic	NA	NA	NA	NA	NA	NA	0.000176609621441	0.0164020649088787	1.63339297129671	0.435534388543518	1.39472189188305	6202	107376616	LOC107376616	MAPK regulated corepressor interacting protein 2	protein_coding	-	XM_015945803.3
sex	Spleen	EDTA	unique	TE_00003030_INT_12q13.13_6	META_chr12_0025012	chr12	NC_091752.1	53940528	53945792	-	Unknown	Unknown/TE_00003030_INT	Intergenic	NA	NA	NA	NA	NA	NA	0.0009056205101772	0.0447764122698599	1.83795857623706	0.55388296957058	1.35982482612355	471	107376595	LOC107376595	zona pellucida sperm-binding protein 3	protein_coding	-	XM_015945767.3
sex	Spleen	EDTA	unique	TE_00004800_12q14.1_1	META_chr12_0027723	chr12	NC_091752.1	59454598	59456055	-	Unknown	Unknown/TE_00004800	Genic	NA	NA	NA	NA	NA	NA	0.0002042837970873	0.017928328038612	2.16798390486619	0.583786434530401	1.78975943766901	17073	107376440	cdt1	chromatin licensing and DNA replication factor 1	protein_coding	-	XM_015945542.3
sex	Spleen	EDTA	unique	TE_00001625_INT_12q14.1_29	META_chr12_0028278	chr12	NC_091752.1	60277833	60278395	-	DNA	DNA/TE_00001625_INT	Genic	NA	NA	NA	NA	NA	NA	0.0006912197902722	0.0380180735671907	1.37406326127215	0.404965446751117	1.08490025980679	43690	107376424	slc1a4	solute carrier family 1 member 4	protein_coding	-	XM_015945521.3
sex	Spleen	EDTA	unique	TE_00005403_12q14.1_2	META_chr12_0028279	chr12	NC_091752.1	60278595	60278966	-	LINE	LINE/TE_00005403	Genic	NA	NA	NA	NA	NA	NA	0.0004577118911823	0.0294548756711297	1.75938763621382	0.50205724039242	1.4308911091861	43119	107376424	slc1a4	solute carrier family 1 member 4	protein_coding	-	XM_015945521.3
sex	Spleen	EDTA	unique	TE_00005269_12q14.1_9	META_chr12_0028288	chr12	NC_091752.1	60299175	60300383	-	LINE	LINE/TE_00005269	Genic	NA	NA	NA	NA	NA	NA	0.0002070574741304	0.0180793076212768	1.67594068060848	0.451706010455463	1.36066062106831	21702	107376424	slc1a4	solute carrier family 1 member 4	protein_coding	-	XM_015945521.3
sex	Spleen	EDTA	unique	TE_00004465_12q14.1_9	META_chr12_0028299	chr12	NC_091752.1	60315950	60316444	+	Unknown	Unknown/TE_00004465	Genic	NA	NA	NA	NA	NA	NA	0.0005828383642988	0.0342089389922082	1.87592152312135	0.545408875949203	1.48837387461848	5641	107376424	slc1a4	solute carrier family 1 member 4	protein_coding	-	XM_015945521.3
sex	Spleen	EDTA	unique	TE_00000702_12q14.1_1	META_chr12_0028301	chr12	NC_091752.1	60319324	60320788	-	DNA	DNA/TE_00000702	Genic	NA	NA	NA	NA	NA	NA	3.50051121563211e-05	0.0053169711822166	1.1965888444856	0.289157297525261	1.03978398638591	1297	107376424	slc1a4	solute carrier family 1 member 4	protein_coding	-	XM_015945521.3
sex	Spleen	EDTA	unique	TE_00001223_LTR_12q14.3_1	META_chr12_0032092	chr12	NC_091752.1	67278293	67279592	-	LTR	LTR/TE_00001223_LTR	Genic	NA	NA	NA	NA	NA	NA	0.0003751373508195	0.0260829005506737	1.39912689731998	0.393346440521915	1.13943652404038	24113	107376263	LOC107376263	ankyrin repeat and fibronectin type-III domain-containing protein 1	protein_coding	+	XM_015945274.3;XM_070542090.1
sex	Spleen	EDTA	unique	TE_00002832_INT_12q15_14	META_chr12_0032618	chr12	NC_091752.1	68041934	68042426	-	Unknown	Unknown/TE_00002832_INT	Intergenic	NA	NA	NA	NA	NA	NA	1.46674776332235e-07	6.39519058109084e-05	1.13580914151393	0.216069446899299	1.04817160056522	493	107376237	mcm5	minichromosome maintenance complex component 5	protein_coding	+	XM_015945232.3
sex	Spleen	EDTA	unique	TE_00005267_12q15_5	META_chr12_0033346	chr12	NC_091752.1	69979396	69980636	+	LINE	LINE/TE_00005267	Genic	NA	NA	NA	NA	NA	NA	0.000109014520235	0.0117467789669596	1.45699272302589	0.376522924753338	1.23991468905297	290	129157293	LOC129157293	gastrula zinc finger protein XlCGF57.1-like	protein_coding	-	XM_070542949.1
sex	Spleen	EDTA	unique	TE_00004076_12q21.1_1	META_chr12_0034117	chr12	NC_091752.1	71336248	71336550	+	DNA	DNA/TE_00004076	Intergenic	NA	NA	NA	NA	NA	NA	0.0001384925565174	0.0139008577237673	2.36125579795474	0.619614748240083	2.68924213605221	339	107376143	LOC107376143	ferritin, middle subunit	protein_coding	-	XM_015945092.3
sex	Spleen	EDTA	unique	TE_00003241_INT_13p12_2	META_chr13_0000253	chr13	NC_091753.1	9350678	9355098	+	LTR	LTR/TE_00003241_INT	Intergenic	NA	NA	NA	NA	NA	NA	2.1480758687557503e-09	1.45809448207643e-06	3.42559068553205	0.572248484828123	6.79653946541321	25150	139062454	LOC139062454	uncharacterized LOC139062454	lncRNA	-	XR_011515988.1
sex	Spleen	EDTA	unique	TE_00002295_LTR_13p11.2_1	META_chr13_0000352	chr13	NC_091753.1	14108505	14108916	+	LTR	LTR/TE_00002295_LTR	Intergenic	NA	NA	NA	NA	NA	NA	4.06771998485436e-07	0.0001609474553134	2.85459127305329	0.56350689827681	2.59947154276423	134755	129154626	LOC129154626	uncharacterized LOC129154626	protein_coding	-	XM_070543151.1
sex	Spleen	EDTA	unique	TE_00004909_INT_13p11.2_2	META_chr13_0000352	chr13	NC_091753.1	14109769	14119822	+	LTR	LTR/TE_00004909_INT	Intergenic	NA	NA	NA	NA	NA	NA	2.53178765249719e-06	0.0007174154700399	2.01017577614236	0.427192254042688	1.81644253879837	123849	129154626	LOC129154626	uncharacterized LOC129154626	protein_coding	-	XM_070543151.1
sex	Spleen	EDTA	unique	TE_00001669_INT_13q12.11_1	META_chr13_0001320	chr13	NC_091753.1	18809001	18810199	+	LTR	LTR/TE_00001669_INT	Genic	NA	NA	NA	NA	NA	NA	0.000177261358848	0.0164077374577463	-1.20575383453651	0.321586197604508	-1.01810888356207	15861	139062467	LOC139062467	uncharacterized LOC139062467	protein_coding	+	XM_070543358.1
sex	Spleen	EDTA	unique	TE_00005603_13q12.11_2	META_chr13_0001842	chr13	NC_091753.1	19824154	19824397	+	Unknown	Unknown/TE_00005603	Intergenic	NA	NA	NA	NA	NA	NA	0.0005220000259952	0.0319491671539611	2.05634291532569	0.592741744506184	1.74472723097666	2550	139062468	LOC139062468	uncharacterized LOC139062468	lncRNA	+	XR_011516011.1;XR_011516012.1
sex	Spleen	EDTA	unique	TE_00001060_13q12.13_3	META_chr13_0004874	chr13	NC_091753.1	25478221	25478937	-	DNA	DNA/TE_00001060	Intergenic	NA	NA	NA	NA	NA	NA	0.0010583193273006	0.0490369586956645	-1.36530217772354	0.416943969105044	-1.05522648930756	505	107396209	ets1	v-ets avian erythroblastosis virus E26 oncogene homolog 1	protein_coding	+	XM_070543180.1;XM_070543181.1
sex	Spleen	EDTA	unique	TE_00005224_13q12.2_7	META_chr13_0005530	chr13	NC_091753.1	26805907	26806177	-	Unknown	Unknown/TE_00005224	Genic	NA	NA	NA	NA	NA	NA	0.0006030385985058	0.034984391818485	-1.80270259766394	0.52553187811988	-1.43550258633886	17701	107380695	clmpb	CXADR like membrane protein b	protein_coding	+	XM_015951999.3
sex	Spleen	EDTA	unique	TE_00005220_13q12.3_5	META_chr13_0006472	chr13	NC_091753.1	29735671	29737044	-	LINE	LINE/TE_00005220	Intergenic	NA	NA	NA	NA	NA	NA	0.0002506297535543	0.0204427443112959	-1.98344875246662	0.541686781251935	-1.69016828600024	111997	107380531	ccnl1a	cyclin L1a	protein_coding	+	XM_015951823.3
sex	Spleen	EDTA	unique	TE_00005060_13q12.3_1	META_chr13_0006546	chr13	NC_091753.1	29913038	29913732	-	DNA	DNA/TE_00005060	Genic	NA	NA	NA	NA	NA	NA	1.52907199648083e-05	0.0028571055068302	-1.27740207850788	0.295390086480187	-1.13089991694419	22871	107380530	ptx3a	pentraxin 3, long a	protein_coding	+	XM_015951822.3
sex	Spleen	EDTA	unique	TE_00004426_13q13.3_5	META_chr13_0009389	chr13	NC_091753.1	35783189	35783367	+	RC	RC/TE_00004426	Genic	NA	NA	NA	NA	NA	NA	0.0003198545189641	0.0236925037210036	-1.63498931470933	0.454332141928369	-1.32334548880615	3570	107380429	p2ry2.1	purinergic receptor P2Y2, tandem duplicate 1	protein_coding	-	XM_054742740.2
sex	Spleen	EDTA	unique	TE_00004142_13q13.3_12	META_chr13_0009390	chr13	NC_091753.1	35783663	35783763	-	RC	RC/TE_00004142	Genic	NA	NA	NA	NA	NA	NA	0.0003762076597591	0.0261119846848227	-1.68595086260374	0.474083092521215	-1.39363110543891	3174	107380429	p2ry2.1	purinergic receptor P2Y2, tandem duplicate 1	protein_coding	-	XM_054742740.2
sex	Spleen	EDTA	unique	TE_00000849_13q13.3_7	META_chr13_0010404	chr13	NC_091753.1	37869637	37870292	+	DNA	DNA/TE_00000849	Genic	NA	NA	NA	NA	NA	NA	0.0001936552092	0.0172902676951006	1.44872429164049	0.38869465329412	1.20681922528399	1609	107380378	pafah1b1a	platelet-activating factor acetylhydrolase 1b, regulatory subunit 1a	protein_coding	+	XM_015951609.3
sex	Spleen	EDTA	unique	TE_00004426_13q13.3_12	META_chr13_0010468	chr13	NC_091753.1	38027320	38027527	+	RC	RC/TE_00004426	Genic	NA	NA	NA	NA	NA	NA	8.57421455812211e-05	0.0099724838557612	1.51878552534248	0.386680215924476	1.29607055920519	13923	107380372	limk1a	LIM domain kinase 1a	protein_coding	-	XM_015951599.3
sex	Spleen	EDTA	unique	TE_00000349_13q14.11_1	META_chr13_0011256	chr13	NC_091753.1	40045075	40046092	-	Unknown	Unknown/TE_00000349	Genic	NA	NA	NA	NA	NA	NA	4.44861278296858e-05	0.0063402494830669	1.99828673104078	0.489433892633692	1.7235877034248	5771	107380331	sik2b	salt-inducible kinase 2b	protein_coding	+	XM_015951522.3
sex	Spleen	EDTA	unique	TE_00005269_13q14.11_4	META_chr13_0011280	chr13	NC_091753.1	40114162	40114899	+	LINE	LINE/TE_00005269	Genic	NA	NA	NA	NA	NA	NA	4.57141948945244e-05	0.0064388952635375	1.48637398485688	0.364618105863122	1.28911288491169	4065	107380328	med29	mediator complex subunit 29	protein_coding	+	XM_015951519.3;XM_015951520.3
sex	Spleen	EDTA	unique	TE_00003972_13q14.11_1	META_chr13_0012624	chr13	NC_091753.1	43205894	43206136	-	DNA	DNA/TE_00003972	Genic	NA	NA	NA	NA	NA	NA	0.0001916766975709	0.0171987964946673	-1.3176960337814	0.353294246043658	-1.10771167729841	58672	107380224	LOC107380224	protocadherin-16	protein_coding	-	XM_015951360.3
sex	Spleen	EDTA	unique	TE_00000957_INT_13q14.11_2	META_chr13_0012644	chr13	NC_091753.1	43228256	43228748	+	LTR	LTR/TE_00000957_INT	Genic	NA	NA	NA	NA	NA	NA	0.0005432598310427	0.0328653049649874	-1.35853637770734	0.392814670364621	-1.09473191971041	36060	107380224	LOC107380224	protocadherin-16	protein_coding	-	XM_015951360.3
sex	Spleen	EDTA	unique	TE_00001398_INT_13q14.11_4	META_chr13_0012842	chr13	NC_091753.1	43591394	43595736	-	LTR	LTR/TE_00001398_INT	Genic	NA	NA	NA	NA	NA	NA	1.40600297708323e-06	0.0004433743666263	-1.2987036149366	0.269208695091419	-1.18356650280925	32555	107380216	rwdd2b	RWD domain containing 2B	protein_coding	+	XM_015951345.3
sex	Spleen	EDTA	unique	TE_00001629_13q14.11_26	META_chr13_0012896	chr13	NC_091753.1	43695329	43695536	-	RC	RC/TE_00001629	Genic	NA	NA	NA	NA	NA	NA	0.0001539019010083	0.014828145788737	-1.21245113134838	0.320357007711436	-1.0256126048845	101420	107380213	cadm2b	cell adhesion molecule 2b	protein_coding	-	XM_015951339.3;XM_015951340.3;XM_054742638.2
sex	Spleen	EDTA	unique	TE_00000718_13q14.13_1	META_chr13_0013594	chr13	NC_091753.1	44942765	44942999	+	DNA	DNA/TE_00000718	Genic	NA	NA	NA	NA	NA	NA	0.0010683926901956	0.04923786273734	1.64232551227625	0.501953403405165	1.26390186389185	19354	107380182	maml2	mastermind like transcriptional coactivator 2	protein_coding	+	XM_015951292.3
sex	Spleen	EDTA	unique	TE_00005220_13q14.2_3	META_chr13_0014590	chr13	NC_091753.1	46658886	46659707	+	LINE	LINE/TE_00005220	Genic	NA	NA	NA	NA	NA	NA	0.0007685003365002	0.0404350097912162	-1.75506283752608	0.521734907840507	-1.45737713890906	12408	139062402	LOC139062402	uncharacterized LOC139062402	lncRNA	-	XR_011515972.1
sex	Spleen	EDTA	unique	TE_00001952_13q14.3_1	META_chr13_0017407	chr13	NC_091753.1	51813196	51813551	-	DNA	DNA/TE_00001952	Genic	NA	NA	NA	NA	NA	NA	0.0010889732592187	0.0496718987099817	2.01494041759912	0.616855622797399	1.56305525688367	56022	139062586	LOC139062586	uncharacterized LOC139062586	lncRNA	+	XR_011516141.1
sex	Spleen	EDTA	unique	TE_00000253_INT_13q14.3_12	META_chr13_0018404	chr13	NC_091753.1	53627848	53628777	-	LTR	LTR/TE_00000253_INT	Genic	NA	NA	NA	NA	NA	NA	4.69119733857834e-10	3.70808286474232e-07	-1.90810697976909	0.306321413708519	-1.80364734740328	24677	107380013	robo2	roundabout, axon guidance receptor, homolog 2 (Drosophila)	protein_coding	+	XM_054742451.2
sex	Spleen	EDTA	unique	TE_00005083_13q14.3_1	META_chr13_0018507	chr13	NC_091753.1	53811789	53812110	+	DNA	DNA/TE_00005083	Genic	NA	NA	NA	NA	NA	NA	0.0006221756047723	0.0356425528408285	-1.74264215683109	0.509282633611085	-1.38261713208812	118074	139062526	LOC139062526	uncharacterized LOC139062526	lncRNA	+	XR_011516067.1
sex	Spleen	EDTA	unique	TE_00003027_13q21.1_1	META_chr13_0018670	chr13	NC_091753.1	54148219	54148964	+	DNA	DNA/TE_00003027	Genic	NA	NA	NA	NA	NA	NA	0.0006345828931578	0.0360501129340955	1.75950530523707	0.515019509618557	1.38914843509633	18633	107380012	robo1	roundabout, axon guidance receptor, homolog 1 (Drosophila)	protein_coding	-	XM_054742444.2
sex	Spleen	EDTA	unique	TE_00003579_13q21.1_1	META_chr13_0018696	chr13	NC_091753.1	54181257	54181700	-	DNA	DNA/TE_00003579	Genic	NA	NA	NA	NA	NA	NA	0.0007668307930633	0.0403909041926283	1.48650575620322	0.441820984478445	1.16691959866535	1502	107380012	robo1	roundabout, axon guidance receptor, homolog 1 (Drosophila)	protein_coding	-	XM_054742442.2
sex	Spleen	EDTA	unique	TE_00004925_INT_13q21.1_2	META_chr13_0018697	chr13	NC_091753.1	54183924	54184046	+	LTR	LTR/TE_00004925_INT	Genic	NA	NA	NA	NA	NA	NA	0.0007384845123985	0.0394337601007294	1.7989757937268	0.533049151409511	1.39610054496469	721	107380012	robo1	roundabout, axon guidance receptor, homolog 1 (Drosophila)	protein_coding	-	XM_070543615.1
sex	Spleen	EDTA	unique	TE_00003427_13q21.1_1	META_chr13_0018697	chr13	NC_091753.1	54184056	54185608	-	DNA	DNA/TE_00003427	Genic	NA	NA	NA	NA	NA	NA	2.71749948021075e-06	0.0007534595691924	1.45278498318373	0.309690110535688	1.31329670021527	853	107380012	robo1	roundabout, axon guidance receptor, homolog 1 (Drosophila)	protein_coding	-	XM_070543615.1
sex	Spleen	EDTA	unique	TE_00000085_13q21.1_1	META_chr13_0018697	chr13	NC_091753.1	54186456	54187581	+	DNA	DNA/TE_00000085	Genic	NA	NA	NA	NA	NA	NA	6.27531499351216e-06	0.0014618215090858	1.85625959616686	0.410959254350255	1.65805239216409	3253	107380012	robo1	roundabout, axon guidance receptor, homolog 1 (Drosophila)	protein_coding	-	XM_070543615.1
sex	Spleen	EDTA	unique	TE_00002832_INT_13q21.1_7	META_chr13_0018707	chr13	NC_091753.1	54199135	54199896	+	Unknown	Unknown/TE_00002832_INT	Genic	NA	NA	NA	NA	NA	NA	4.34841703453722e-05	0.0062493410649702	1.6658128508507	0.407474298719119	1.44258774773489	15932	107380012	robo1	roundabout, axon guidance receptor, homolog 1 (Drosophila)	protein_coding	-	XM_070543615.1
sex	Spleen	EDTA	unique	TE_00003713_13q21.1_1	META_chr13_0018714	chr13	NC_091753.1	54215240	54215441	-	DNA	DNA/TE_00003713	Genic	NA	NA	NA	NA	NA	NA	1.1185138925041e-05	0.0022472403031571	1.35972857914155	0.30952907351929	1.20908104898734	32037	107380012	robo1	roundabout, axon guidance receptor, homolog 1 (Drosophila)	protein_coding	-	XM_070543615.1
sex	Spleen	EDTA	unique	TE_00000319_INT_13q21.1_1	META_chr13_0018714	chr13	NC_091753.1	54216039	54216339	+	LINE	LINE/TE_00000319_INT	Genic	NA	NA	NA	NA	NA	NA	8.333621005629e-07	0.0002902177476354	1.72299455138042	0.349677068064201	1.57216030601738	32836	107380012	robo1	roundabout, axon guidance receptor, homolog 1 (Drosophila)	protein_coding	-	XM_070543615.1
sex	Spleen	EDTA	unique	TE_00002296_13q21.1_2	META_chr13_0018714	chr13	NC_091753.1	54216470	54216621	-	RC	RC/TE_00002296	Genic	NA	NA	NA	NA	NA	NA	8.41583994932827e-08	3.94972463496873e-05	2.48521447750487	0.463834377898177	2.314461297824	33267	107380012	robo1	roundabout, axon guidance receptor, homolog 1 (Drosophila)	protein_coding	-	XM_070543615.1
sex	Spleen	EDTA	unique	TE_00000127_INT_13q21.1_6	META_chr13_0018720	chr13	NC_091753.1	54234364	54234541	-	Unknown	Unknown/TE_00000127_INT	Genic	NA	NA	NA	NA	NA	NA	0.0003499702996453	0.0249244407950174	2.02529949895193	0.566486839506981	1.64653291848346	41181	107380012	robo1	roundabout, axon guidance receptor, homolog 1 (Drosophila)	protein_coding	-	XM_015950995.3;XM_054742443.2;XM_070543614.1
sex	Spleen	EDTA	unique	TE_00001057_13q21.1_1	META_chr13_0018725	chr13	NC_091753.1	54240555	54241730	+	DNA	DNA/TE_00001057	Genic	NA	NA	NA	NA	NA	NA	0.0004150101532148	0.0276702607481398	1.59164959125158	0.450847524741803	1.27089137797327	33992	107380012	robo1	roundabout, axon guidance receptor, homolog 1 (Drosophila)	protein_coding	-	XM_015950995.3;XM_054742443.2;XM_070543614.1
sex	Spleen	EDTA	unique	TE_00000033_LTR_13q21.1_1	META_chr13_0018742	chr13	NC_091753.1	54276503	54277395	-	LTR	LTR/TE_00000033_LTR	Intergenic	NA	NA	NA	NA	NA	NA	0.0002849367549534	0.0220825484510729	-1.78359441421914	0.491534753342769	-1.49174480614144	781	107380012	robo1	roundabout, axon guidance receptor, homolog 1 (Drosophila)	protein_coding	-	XM_015950995.3;XM_054742443.2;XM_070543614.1
sex	Spleen	EDTA	unique	TE_00002400_INT_13q21.1_12	META_chr13_0019738	chr13	NC_091753.1	56404781	56405247	-	LTR	LTR/TE_00002400_INT	Genic	NA	NA	NA	NA	NA	NA	0.0002185074768776	0.0187252491561682	-1.45918362458332	0.394736840557815	-1.20610462819361	19232	107379954	col4a4	collagen, type IV, alpha 4	protein_coding	+	XM_054742378.2
sex	Spleen	EDTA	unique	TE_00002921_13q21.1_2	META_chr13_0020075	chr13	NC_091753.1	57081912	57082110	+	Unknown	Unknown/TE_00002921	Genic	NA	NA	NA	NA	NA	NA	0.0006494171697973	0.0366142070776477	-1.29574687432961	0.37997451908519	-1.03665947634276	59131	129163771	LOC129163771	uncharacterized LOC129163771	lncRNA	-	XR_008563565.2
sex	Spleen	EDTA	unique	TE_00004880_13q21.1_18	META_chr13_0020077	chr13	NC_091753.1	57090449	57090820	+	RC	RC/TE_00004880	Genic	NA	NA	NA	NA	NA	NA	0.0005024933471473	0.0312534521729034	-1.27515388595913	0.366484216521632	-1.03042249835899	67668	129163771	LOC129163771	uncharacterized LOC129163771	lncRNA	-	XR_008563565.2
sex	Spleen	EDTA	unique	TE_00001487_INT_13q21.1_1	META_chr13_0020162	chr13	NC_091753.1	57254015	57255336	+	LTR	LTR/TE_00001487_INT	Genic	NA	NA	NA	NA	NA	NA	3.49768769049937e-05	0.0053169711822166	1.14151297654054	0.275835797055806	1.00218965316379	16058	107379857	si:ch211-137a8.2	nesprin-2	protein_coding	+	XM_070543671.1;XM_070543673.1
sex	Spleen	EDTA	unique	TE_00001625_INT_13q21.1_18	META_chr13_0020297	chr13	NC_091753.1	57475707	57476094	+	DNA	DNA/TE_00001625_INT	Genic	NA	NA	NA	NA	NA	NA	4.81667009702531e-06	0.0011738410658766	2.65235645015429	0.580052007406452	2.96344165971203	3541	107379849	LOC107379849	uncharacterized LOC107379849	protein_coding	+	XM_054743360.2;XM_054743361.2
sex	Spleen	EDTA	unique	TE_00000000_13q21.2_1	META_chr13_0021229	chr13	NC_091753.1	59136316	59136489	-	DNA	DNA/TE_00000000	Intergenic	NA	NA	NA	NA	NA	NA	0.0002913221608018	0.0223792789844633	-1.75979689654642	0.485743047955703	-1.4461273487559	48654	107379803	galnt17	polypeptide N-acetylgalactosaminyltransferase 17	protein_coding	-	XM_054743339.2
sex	Spleen	EDTA	unique	TE_00003575_13q21.2_7	META_chr13_0021242	chr13	NC_091753.1	59156109	59158436	-	RC	RC/TE_00003575	Genic	NA	NA	NA	NA	NA	NA	1.87612088375825e-05	0.0033592909046202	-1.35588079977624	0.316857830670368	-1.19236615753259	26707	107379803	galnt17	polypeptide N-acetylgalactosaminyltransferase 17	protein_coding	-	XM_054743339.2
sex	Spleen	EDTA	unique	TE_00003290_13q21.2_1	META_chr13_0021252	chr13	NC_091753.1	59167799	59169739	-	DNA	DNA/TE_00003290	Genic	NA	NA	NA	NA	NA	NA	0.0002486968408706	0.0203680508815616	-1.21392470029201	0.331347665739664	-1.01334434708834	15404	107379803	galnt17	polypeptide N-acetylgalactosaminyltransferase 17	protein_coding	-	XM_054743339.2
sex	Spleen	EDTA	unique	TE_00003060_LTR_13q21.31_29	META_chr13_0022113	chr13	NC_091753.1	61063824	61065505	+	Unknown	Unknown/TE_00003060_LTR	Intergenic	NA	NA	NA	NA	NA	NA	4.96154243910035e-05	0.0068126797472931	2.73000276959926	0.672840185903832	4.09335134210623	157054	129162106	LOC129162106	uncharacterized LOC129162106	lncRNA	+	XR_008562137.2
sex	Spleen	EDTA	unique	TE_00005224_13q21.31_51	META_chr13_0023073	chr13	NC_091753.1	63307564	63308325	+	Unknown	Unknown/TE_00005224	Genic	NA	NA	NA	NA	NA	NA	0.0010756658580423	0.049402960771847	-1.54702511485454	0.473103633694847	-1.17838704245522	63905	129160923	LOC129160923	gastrula zinc finger protein XlCGF57.1-like	protein_coding	-	XM_054738009.2;XM_054738010.2;XM_070543763.1;XM_070543764.1
sex	Spleen	EDTA	unique	TE_00002221_13q21.33_1	META_chr13_0024943	chr13	NC_091753.1	67921344	67921844	-	DNA	DNA/TE_00002221	Genic	NA	NA	NA	NA	NA	NA	0.0006837042892085	0.0377747684922071	-1.51147712631094	0.445071553689735	-1.21697401116045	34502	107395905	mpzl3	myelin protein zero-like 3	protein_coding	+	XM_070543814.1
sex	Spleen	EDTA	unique	TE_00000302_14p13_14	META_chr14_0000870	chr14	NC_091754.1	2047520	2047800	-	RC	RC/TE_00000302	Genic	NA	NA	NA	NA	NA	NA	0.0004718125802769	0.0299539421306119	1.98034841039589	0.566417612152538	1.99715651919011	2385	107389378	esyt3	extended synaptotagmin-like protein 3	protein_coding	-	XM_015965500.3
sex	Spleen	EDTA	unique	TE_00004236_INT_14p13_1	META_chr14_0000878	chr14	NC_091754.1	2070555	2071007	-	DNA	DNA/TE_00004236_INT	Genic	NA	NA	NA	NA	NA	NA	0.0003078577649179	0.0231933881019839	1.81564547341995	0.503144470008812	1.47518216312944	1415	107389379	parp14rs1	poly(ADP-ribose) polymerase family member 14-related sequence 1	protein_coding	-	XM_070543898.1
sex	Spleen	EDTA	unique	TE_00003455_INT_14p11.2_1	META_chr14_0001243	chr14	NC_091754.1	2955829	2959787	-	LTR	LTR/TE_00003455_INT	Genic	NA	NA	NA	NA	NA	NA	8.50153574873041e-05	0.0098975340510364	2.15167874208202	0.547528347911798	1.83515572512068	60876	107389396	ramp1	receptor activity modifying protein 1	protein_coding	-	XM_015965526.3
sex	Spleen	EDTA	unique	TE_00002400_INT_14p11.2_1	META_chr14_0001250	chr14	NC_091754.1	2974179	2981756	-	LTR	LTR/TE_00002400_INT	Genic	NA	NA	NA	NA	NA	NA	0.0001455752905366	0.0142943240907887	1.4259676740083	0.375402981346151	1.19732473666826	38907	107389396	ramp1	receptor activity modifying protein 1	protein_coding	-	XM_015965526.3
sex	Spleen	EDTA	unique	TE_00005281_14p11.2_2	META_chr14_0001250	chr14	NC_091754.1	2983130	2984602	-	LINE	LINE/TE_00005281	Genic	NA	NA	NA	NA	NA	NA	6.08720335621001e-05	0.007821958657061	1.30426940084558	0.325302513380304	1.12473649976969	36061	107389396	ramp1	receptor activity modifying protein 1	protein_coding	-	XM_015965526.3
sex	Spleen	EDTA	unique	TE_00005440_14p11.2_1	META_chr14_0001251	chr14	NC_091754.1	2991262	2995881	-	LINE	LINE/TE_00005440	Genic	NA	NA	NA	NA	NA	NA	2.43826871242316e-05	0.0040797824463941	1.39940721146048	0.331578578159996	1.22676436449176	24782	107389396	ramp1	receptor activity modifying protein 1	protein_coding	-	XM_015965526.3
sex	Spleen	EDTA	unique	TE_00005222_14p11.2_2	META_chr14_0001257	chr14	NC_091754.1	2999483	3000032	+	LTR	LTR/TE_00005222	Genic	NA	NA	NA	NA	NA	NA	0.0007823243665524	0.040852207158319	1.38229885118045	0.411524133385555	1.09044236417664	20631	107389396	ramp1	receptor activity modifying protein 1	protein_coding	-	XM_015965526.3
sex	Spleen	EDTA	unique	TE_00002709_INT_14p11.2_1	META_chr14_0001258	chr14	NC_091754.1	3000268	3000416	-	DNA	DNA/TE_00002709_INT	Genic	NA	NA	NA	NA	NA	NA	0.0010137511323398	0.0477265452766845	1.42945937878773	0.434924712485542	1.09394892484314	20247	107389396	ramp1	receptor activity modifying protein 1	protein_coding	-	XM_015965526.3
sex	Spleen	EDTA	unique	TE_00003250_14p11.2_1	META_chr14_0001259	chr14	NC_091754.1	3002869	3003827	+	DNA	DNA/TE_00003250	Genic	NA	NA	NA	NA	NA	NA	4.22693421318919e-05	0.0061408614023921	1.55473080206642	0.379692341840935	1.3440988016249	16836	107389396	ramp1	receptor activity modifying protein 1	protein_coding	-	XM_015965526.3
sex	Spleen	EDTA	unique	TE_00001625_INT_14p11.2_4	META_chr14_0001270	chr14	NC_091754.1	3015631	3016028	-	DNA	DNA/TE_00001625_INT	Genic	NA	NA	NA	NA	NA	NA	6.17706297794692e-05	0.007893650951143	1.60996563541621	0.401894326948406	1.38074006828757	4635	107389396	ramp1	receptor activity modifying protein 1	protein_coding	-	XM_015965526.3
sex	Spleen	EDTA	unique	TE_00004674_14p11.2_1	META_chr14_0001271	chr14	NC_091754.1	3016991	3017993	+	DNA	DNA/TE_00004674	Genic	NA	NA	NA	NA	NA	NA	3.25907796251166e-07	0.0001322855340824	1.47859571349982	0.2894772224603	1.35832338706774	2670	107389396	ramp1	receptor activity modifying protein 1	protein_coding	-	XM_015965526.3
sex	Spleen	EDTA	unique	TE_00004674_14p11.2_2	META_chr14_0001271	chr14	NC_091754.1	3018172	3018833	+	DNA	DNA/TE_00004674	Genic	NA	NA	NA	NA	NA	NA	1.44826380128697e-05	0.0027402063412507	1.52843932501224	0.352466231340062	1.33319636131709	1830	107389396	ramp1	receptor activity modifying protein 1	protein_coding	-	XM_015965526.3
sex	Spleen	EDTA	unique	TE_00002296_14q11.2_4	META_chr14_0003976	chr14	NC_091754.1	14198953	14199347	+	RC	RC/TE_00002296	Genic	NA	NA	NA	NA	NA	NA	0.000566399894401	0.0335444238118597	-1.64570935310417	0.477402733857226	-1.33333582787004	14524	107390186	pard3bb	par-3 family cell polarity regulator beta b	protein_coding	+	XM_054747068.2
sex	Spleen	EDTA	unique	TE_00000758_INT_14q11.2_13	META_chr14_0004239	chr14	NC_091754.1	14774575	14774838	-	DNA	DNA/TE_00000758_INT	Genic	NA	NA	NA	NA	NA	NA	0.001054579816731	0.0489580937638963	1.99262263145655	0.60833299288784	1.61996563286073	29103	107390183	ptpn4a	protein tyrosine phosphatase non-receptor type 4a	protein_coding	-	XM_015966750.3
sex	Spleen	EDTA	unique	TE_00005236_14q11.2_5	META_chr14_0004761	chr14	NC_091754.1	15829853	15831057	-	PLE	PLE/TE_00005236	Genic	NA	NA	NA	NA	NA	NA	0.0010768606220842	0.0494089571464534	-1.40533425508992	0.429813708033757	-1.08582177463996	60652	107390147	ikzf2	IKAROS family zinc finger 2	protein_coding	+	XM_054747268.2
sex	Spleen	EDTA	unique	TE_00000171_14q11.2_3	META_chr14_0004764	chr14	NC_091754.1	15835133	15836313	-	DNA	DNA/TE_00000171	Genic	NA	NA	NA	NA	NA	NA	0.0006429396849311	0.0363836152926891	-1.65955016410625	0.486269210819281	-1.293431659758	55396	107390147	ikzf2	IKAROS family zinc finger 2	protein_coding	+	XM_054747268.2
sex	Spleen	EDTA	unique	TE_00002733_LTR_14q11.2_1	META_chr14_0004772	chr14	NC_091754.1	15843303	15843934	+	LTR	LTR/TE_00002733_LTR	Genic	NA	NA	NA	NA	NA	NA	4.39343264591272e-05	0.0062839685556646	-2.37489927236727	0.581263717100461	-2.07796119461065	47775	107390147	ikzf2	IKAROS family zinc finger 2	protein_coding	+	XM_054747268.2
sex	Spleen	EDTA	unique	TE_00002456_LTR_14q11.2_5	META_chr14_0004772	chr14	NC_091754.1	15844018	15847446	-	LTR	LTR/TE_00002456_LTR	Genic	NA	NA	NA	NA	NA	NA	3.22514278497912e-05	0.0049998452263755	-1.82474125908578	0.438960792470036	-1.58115974815876	44263	107390147	ikzf2	IKAROS family zinc finger 2	protein_coding	+	XM_054747268.2
sex	Spleen	EDTA	unique	TE_00002733_LTR_14q11.2_2	META_chr14_0004772	chr14	NC_091754.1	15847777	15848408	+	LTR	LTR/TE_00002733_LTR	Genic	NA	NA	NA	NA	NA	NA	2.01115997537595e-05	0.003537043043894	-1.57319431445801	0.368978451835029	-1.37804859940162	43301	107390147	ikzf2	IKAROS family zinc finger 2	protein_coding	+	XM_054747268.2
sex	Spleen	EDTA	unique	TE_00005153_14q11.2_13	META_chr14_0004773	chr14	NC_091754.1	15849355	15849460	-	Unknown	Unknown/TE_00005153	Genic	NA	NA	NA	NA	NA	NA	2.94595888020294e-05	0.0047129850282405	-2.27021119510373	0.54342421126088	-2.12590099040269	42249	107390147	ikzf2	IKAROS family zinc finger 2	protein_coding	+	XM_054747268.2
sex	Spleen	EDTA	unique	TE_00000967_14q11.2_2	META_chr14_0004776	chr14	NC_091754.1	15856724	15856831	+	DNA	DNA/TE_00000967	Genic	NA	NA	NA	NA	NA	NA	1.81330542835778e-05	0.0032644727273502	-1.90072469806772	0.443398369619513	-1.68760038875295	34878	107390147	ikzf2	IKAROS family zinc finger 2	protein_coding	+	XM_054747268.2
sex	Spleen	EDTA	unique	TE_00005228_14q12_13	META_chr14_0007102	chr14	NC_091754.1	20850378	20852806	-	LINE	LINE/TE_00005228	Genic	NA	NA	NA	NA	NA	NA	0.0003893744314666	0.0266045417962295	-2.13594003630127	0.602151116061208	-2.19605573556253	7292	107390018	itga6a	integrin, alpha 6a	protein_coding	+	XM_015966488.3;XM_015966489.3
sex	Spleen	EDTA	unique	TE_00002025_INT_14q12_16	META_chr14_0007103	chr14	NC_091754.1	20856716	20857995	+	Unknown	Unknown/TE_00002025_INT	Genic	NA	NA	NA	NA	NA	NA	0.0001124915415954	0.0120243850147012	-2.10913645751953	0.546134339868852	-1.81624907915533	13630	107390018	itga6a	integrin, alpha 6a	protein_coding	+	XM_015966488.3;XM_015966489.3
sex	Spleen	EDTA	unique	TE_00002400_INT_14q12_44	META_chr14_0007575	chr14	NC_091754.1	21818817	21819368	+	LTR	LTR/TE_00002400_INT	Genic	NA	NA	NA	NA	NA	NA	1.59010256434845e-06	0.0004898575966569	-1.24238739176302	0.258854140343492	-1.13178519508038	14679	107389982	casp10	caspase 10, apoptosis-related cysteine peptidase	protein_coding	-	XM_015966443.3
sex	Spleen	EDTA	unique	TE_00002832_INT_14q12_52	META_chr14_0007576	chr14	NC_091754.1	21819427	21819676	+	Unknown	Unknown/TE_00002832_INT	Genic	NA	NA	NA	NA	NA	NA	0.000257615909847	0.0208115615804224	-1.38226266507392	0.378228798740394	-1.14263185481446	15289	107389982	casp10	caspase 10, apoptosis-related cysteine peptidase	protein_coding	-	XM_015966443.3
sex	Spleen	EDTA	unique	TE_00003994_14q12_7	META_chr14_0008262	chr14	NC_091754.1	23087406	23087645	-	RC	RC/TE_00003994	Genic	NA	NA	NA	NA	NA	NA	9.04667575085197e-05	0.0103169517370627	-1.76903022964838	0.451878835185134	-1.51383430735917	11401	107389950	LOC107389950	rho GTPase-activating protein 6	protein_coding	-	XM_054746874.2
sex	Spleen	EDTA	unique	TE_00005396_14q12_2	META_chr14_0009108	chr14	NC_091754.1	24969857	24972033	-	Unknown	Unknown/TE_00005396	Genic	NA	NA	NA	NA	NA	NA	0.0005926785474873	0.0345908196826273	1.33466124197865	0.388554119938297	1.06784041728761	42925	107389851	myo16	myosin XVI	protein_coding	+	XM_015966257.3
sex	Spleen	EDTA	unique	TE_00001625_INT_14q12_72	META_chr14_0009305	chr14	NC_091754.1	25380071	25380518	-	DNA	DNA/TE_00001625_INT	Genic	NA	NA	NA	NA	NA	NA	0.0003857404814709	0.0265211225570899	1.88747643304911	0.531735604543112	1.48506969741383	2262	107389842	sik1	salt-inducible kinase 1	protein_coding	+	XM_015966239.3
sex	Spleen	EDTA	unique	TE_00002254_14q12_7	META_chr14_0009868	chr14	NC_091754.1	26671927	26672291	+	DNA	DNA/TE_00002254	Genic	NA	NA	NA	NA	NA	NA	0.0003545923589491	0.0251344268780554	1.23077893461195	0.344586271761213	1.01547415317018	4390	107389775	mcf2lb	mcf.2 cell line derived transforming sequence-like b	protein_coding	+	XM_054746783.2
sex	Spleen	EDTA	unique	TE_00005220_14q13.1_5	META_chr14_0010665	chr14	NC_091754.1	28310615	28310867	+	LINE	LINE/TE_00005220	Intergenic	NA	NA	NA	NA	NA	NA	0.0007232155706097	0.0389844415481781	-1.40614976098258	0.415943907072277	-1.10884244741187	10765	107389726	klf5b	Kruppel like factor 5b	protein_coding	-	XM_015965997.3
sex	Spleen	EDTA	unique	TE_00001639_LTR_14q21.1_1	META_chr14_0012718	chr14	NC_091754.1	32184300	32184746	+	LTR	LTR/TE_00001639_LTR	Genic	NA	NA	NA	NA	NA	NA	0.0003118540434208	0.0233530514437983	2.07679421298714	0.576047407990176	1.73712502852791	22288	107389649	LOC107389649	TBC1 domain family member 8	protein_coding	-	XM_015965893.3;XM_054746663.2
sex	Spleen	EDTA	unique	TE_00001346_14q21.1_1	META_chr14_0014072	chr14	NC_091754.1	34976374	34976497	+	DNA	DNA/TE_00001346	Genic	NA	NA	NA	NA	NA	NA	5.84819192792315e-05	0.0076373572540462	-1.17376149681695	0.29206373934815	-1.01656717742021	380	107389601	tgfbr2l	transforming growth factor beta receptor-like	protein_coding	+	XM_015965821.3
sex	Spleen	EDTA	unique	TE_00000701_14q21.1_2	META_chr14_0014081	chr14	NC_091754.1	34990030	34990142	-	DNA	DNA/TE_00000701	Genic	NA	NA	NA	NA	NA	NA	0.0004656311602073	0.0297572986033382	-1.37018113987135	0.391504221995905	-1.11252554505198	10823	129165008	LOC129165008	small nucleolar RNA SNORA23	snoRNA	-	XR_008564482.1
sex	Spleen	EDTA	unique	TE_00002571_14q21.1_6	META_chr14_0014082	chr14	NC_091754.1	34990259	34990475	+	DNA	DNA/TE_00002571	Genic	NA	NA	NA	NA	NA	NA	3.05406471157196e-06	0.0008301666489514	-1.15880409073787	0.248289450085213	-1.04951172670845	10490	129165008	LOC129165008	small nucleolar RNA SNORA23	snoRNA	-	XR_008564482.1
sex	Spleen	EDTA	unique	TE_00002832_INT_14q21.1_21	META_chr14_0014084	chr14	NC_091754.1	34990637	34991444	+	Unknown	Unknown/TE_00002832_INT	Genic	NA	NA	NA	NA	NA	NA	8.61976704682314e-08	4.02969078446542e-05	-1.23155622987473	0.230040496597929	-1.14421082263163	9521	129165008	LOC129165008	small nucleolar RNA SNORA23	snoRNA	-	XR_008564482.1
sex	Spleen	EDTA	unique	TE_00005252_14q21.1_7	META_chr14_0014090	chr14	NC_091754.1	35000998	35004570	+	Unknown	Unknown/TE_00005252	Genic	NA	NA	NA	NA	NA	NA	2.01761966292822e-06	0.0005869465666396	-1.17222065505371	0.246697526315488	-1.06622906783456	33	129165008	LOC129165008	small nucleolar RNA SNORA23	snoRNA	-	XR_008564482.1
sex	Spleen	EDTA	unique	TE_00005220_14q21.1_23	META_chr14_0014090	chr14	NC_091754.1	35004637	35005596	+	LINE	LINE/TE_00005220	Genic	NA	NA	NA	NA	NA	NA	4.11742641536971e-07	0.0001621942013445	-1.31129490162841	0.25897276539094	-1.20766101865334	3672	129165008	LOC129165008	small nucleolar RNA SNORA23	snoRNA	-	XR_008564482.1
sex	Spleen	EDTA	unique	TE_00005222_14q21.1_45	META_chr14_0014090	chr14	NC_091754.1	35005703	35006153	+	LTR	LTR/TE_00005222	Genic	NA	NA	NA	NA	NA	NA	2.67271683069687e-06	0.0007450492722526	-1.58075295410562	0.336725117370128	-1.42959898091314	4738	129165008	LOC129165008	small nucleolar RNA SNORA23	snoRNA	-	XR_008564482.1
sex	Spleen	EDTA	unique	TE_00004607_14q21.1_15	META_chr14_0014521	chr14	NC_091754.1	35746839	35747083	-	DNA	DNA/TE_00004607	Genic	NA	NA	NA	NA	NA	NA	2.41769143998416e-05	0.004062600779697	-2.64294589585312	0.625942044625739	-2.89916317434275	2389	107389421	kcnh3	potassium voltage-gated channel, subfamily H (eag-related), member 3	protein_coding	+	XM_054746568.2
sex	Spleen	EDTA	unique	TE_00002232_INT_14q21.1_8	META_chr14_0014531	chr14	NC_091754.1	35765805	35765995	+	Unknown	Unknown/TE_00002232_INT	Genic	NA	NA	NA	NA	NA	NA	5.72414062701931e-06	0.0013564745557669	-2.20146633290425	0.485296705665346	-1.9718111615114	21355	107389421	kcnh3	potassium voltage-gated channel, subfamily H (eag-related), member 3	protein_coding	+	XM_054746568.2
sex	Spleen	EDTA	unique	TE_00002552_14q21.1_3	META_chr14_0014547	chr14	NC_091754.1	35784389	35785194	+	DNA	DNA/TE_00002552	Genic	NA	NA	NA	NA	NA	NA	0.0002328520975137	0.0195364861088632	-2.46136569535779	0.668773442665665	-2.33001228165074	39939	107389421	kcnh3	potassium voltage-gated channel, subfamily H (eag-related), member 3	protein_coding	+	XM_054746568.2
sex	Spleen	EDTA	unique	TE_00004965_LTR_14q21.1_11	META_chr14_0014547	chr14	NC_091754.1	35786508	35787418	-	LTR	LTR/TE_00004965_LTR	Genic	NA	NA	NA	NA	NA	NA	8.18778236964695e-08	3.87295000229765e-05	-3.26715198315771	0.609209028021821	-4.30063203435631	42058	107389421	kcnh3	potassium voltage-gated channel, subfamily H (eag-related), member 3	protein_coding	+	XM_054746568.2
sex	Spleen	EDTA	unique	TE_00004616_INT_14q21.1_1	META_chr14_0014570	chr14	NC_091754.1	35825608	35829269	-	Unknown	Unknown/TE_00004616_INT	Genic	NA	NA	NA	NA	NA	NA	6.70879007108552e-05	0.0083211684827092	-1.9931783154029	0.499996565834555	-1.77992615303809	81158	107389421	kcnh3	potassium voltage-gated channel, subfamily H (eag-related), member 3	protein_coding	+	XM_054746568.2
sex	Spleen	EDTA	unique	TE_00001432_14q21.1_14	META_chr14_0014711	chr14	NC_091754.1	36059188	36059518	-	DNA	DNA/TE_00001432	Genic	NA	NA	NA	NA	NA	NA	1.36466113516567e-05	0.0026317588562699	1.20008010518977	0.275914015748035	1.0634419613682	7130	107389571	coq10b	coenzyme Q10B	protein_coding	+	XM_015965768.3
sex	Spleen	EDTA	unique	TE_00000319_INT_14q21.3_1	META_chr14_0017418	chr14	NC_091754.1	40898992	40899133	+	LINE	LINE/TE_00000319_INT	Genic	NA	NA	NA	NA	NA	NA	0.000914014879042	0.0449509748904556	-1.34189011305771	0.404703305416022	-1.05096666270589	2000	107389497	syt8	synaptotagmin VIII	protein_coding	-	XM_015965652.3
sex	Spleen	EDTA	unique	TE_00001663_14q21.3_1	META_chr14_0017837	chr14	NC_091754.1	41580715	41581385	+	DNA	DNA/TE_00001663	Intergenic	NA	NA	NA	NA	NA	NA	5.45903378607045e-07	0.0002030591558084	-2.03459610180592	0.406152889516882	-1.84834830337521	372	107389480	LOC107389480	troponin I, fast skeletal muscle	protein_coding	+	XM_015965626.3
sex	Spleen	EDTA	unique	TE_00005222_14q21.3_4	META_chr14_0017861	chr14	NC_091754.1	41619336	41619578	-	LTR	LTR/TE_00005222	Genic	NA	NA	NA	NA	NA	NA	0.0008371092475908	0.0425445548481582	-1.49598028683173	0.447868290029153	-1.17610961296406	7171	107389479	LOC107389479	lymphocyte-specific protein 1	protein_coding	+	XM_015965622.3;XM_015965623.3
sex	Spleen	EDTA	unique	TE_00005248_14q21.3_5	META_chr14_0017864	chr14	NC_091754.1	41623493	41623979	-	PLE	PLE/TE_00005248	Intergenic	NA	NA	NA	NA	NA	NA	9.36061762773303e-12	1.00414354062644e-08	-1.06317588063521	0.155982232095289	-1.01832503469379	10705	107389478	prr33	proline rich 33	protein_coding	-	XM_015965620.3
sex	Spleen	EDTA	unique	TE_00003299_14q21.3_3	META_chr14_0017865	chr14	NC_091754.1	41624106	41624316	+	DNA	DNA/TE_00003299	Intergenic	NA	NA	NA	NA	NA	NA	1.1607650187390098e-11	1.20225236156394e-08	-1.07071853245823	0.157806421215355	-1.02443775466986	10368	107389478	prr33	proline rich 33	protein_coding	-	XM_015965620.3
sex	Spleen	EDTA	unique	TE_00002400_INT_14q21.3_7	META_chr14_0018113	chr14	NC_091754.1	42038407	42038678	+	LTR	LTR/TE_00002400_INT	Genic	NA	NA	NA	NA	NA	NA	3.00323412361142e-05	0.0047665332498734	-1.6217390712846	0.388606087187081	-1.40479151882239	20218	107389470	ric8a	RIC8 guanine nucleotide exchange factor A	protein_coding	-	XM_015965606.3
sex	Spleen	EDTA	unique	TE_00002493_14q21.3_12	META_chr14_0018113	chr14	NC_091754.1	42038776	42038929	-	RC	RC/TE_00002493	Genic	NA	NA	NA	NA	NA	NA	0.0009019339410206	0.0447045195040722	-1.48756236758455	0.448134540959187	-1.15422870708958	19967	107389470	ric8a	RIC8 guanine nucleotide exchange factor A	protein_coding	-	XM_015965606.3
sex	Spleen	EDTA	unique	TE_00005276_14q22.1_17	META_chr14_0019798	chr14	NC_091754.1	45260627	45261281	-	LINE	LINE/TE_00005276	Genic	NA	NA	NA	NA	NA	NA	4.59172829330272e-06	0.0011376373058409	1.91959662774748	0.41888572666807	1.70363758954955	20966	107380829	LOC107380829	adaptor related protein complex 3 subunit beta 2	protein_coding	-	XM_015952192.3;XM_054743083.2
sex	Spleen	EDTA	unique	TE_00003533_14q22.1_1	META_chr14_0020368	chr14	NC_091754.1	46175430	46175977	+	DNA	DNA/TE_00003533	Genic	NA	NA	NA	NA	NA	NA	0.0006521730309461	0.0367110468082403	1.98770628879199	0.583087382676125	1.62210627308064	20221	139062656	LOC139062656	uncharacterized LOC139062656	lncRNA	-	XR_011516229.1
sex	Spleen	EDTA	unique	TE_00002760_14q22.2_1	META_chr14_0021337	chr14	NC_091754.1	48145017	48145129	+	DNA	DNA/TE_00002760	Genic	NA	NA	NA	NA	NA	NA	0.0001841275544448	0.0168614246618418	1.44570918759888	0.386568403466751	1.17972791389693	7278	107380902	LOC107380902	protein-tyrosine kinase 2-beta	protein_coding	-	XM_015952293.3;XM_054742971.2;XM_070544159.1;XR_001572398.3
sex	Spleen	EDTA	unique	TE_00003294_INT_14q22.2_1	META_chr14_0021346	chr14	NC_091754.1	48159245	48162232	-	DNA	DNA/TE_00003294_INT	Genic	NA	NA	NA	NA	NA	NA	7.66296636408327e-07	0.000269203145257	1.50420903206441	0.304264111983824	1.36933717522717	4096	107380905	arhgef7b	Rho guanine nucleotide exchange factor (GEF) 7b	protein_coding	+	XM_015952302.3
sex	Spleen	EDTA	unique	TE_00005232_14q22.3_1	META_chr14_0021901	chr14	NC_091754.1	49350771	49353425	+	LINE	LINE/TE_00005232	Intergenic	NA	NA	NA	NA	NA	NA	1.37842555044718e-05	0.0026455641562943	2.15662390619486	0.496086958978583	1.88774049236785	1274	107381095	abcb6a	ATP binding cassette subfamily B member 6 (LAN blood group) a	protein_coding	-	XM_054743133.2
sex	Spleen	EDTA	unique	TE_00004784_INT_14q22.3_6	META_chr14_0022076	chr14	NC_091754.1	49656436	49657000	+	DNA	DNA/TE_00004784_INT	Genic	NA	NA	NA	NA	NA	NA	0.0003375892243636	0.0243457352643453	-1.54100277968851	0.429894770266493	-1.2726926031476	61114	107381093	pard3ba	par-3 family cell polarity regulator beta a	protein_coding	-	XM_054743139.2
sex	Spleen	EDTA	unique	TE_00005098_LTR_14q22.3_1	META_chr14_0022137	chr14	NC_091754.1	49760572	49762377	+	Unknown	Unknown/TE_00005098_LTR	Genic	NA	NA	NA	NA	NA	NA	7.95976965543829e-06	0.0017573353947214	-1.50815536989196	0.337677230797538	-1.34565168124529	20239	107381093	pard3ba	par-3 family cell polarity regulator beta a	protein_coding	-	XM_054743136.1
sex	Spleen	EDTA	unique	TE_00005181_14q23.1_41	META_chr14_0024984	chr14	NC_091754.1	54316596	54316955	+	LINE	LINE/TE_00005181	Intergenic	NA	NA	NA	NA	NA	NA	0.000196949734344	0.0174375260003693	-1.70459055155158	0.457866673395194	-1.43161998026261	9964	107381057	spry2	sprouty RTK signaling antagonist 2	protein_coding	+	XM_015952545.3
sex	Spleen	EDTA	unique	TE_00002552_14q23.1_4	META_chr14_0025225	chr14	NC_091754.1	54716289	54718965	-	DNA	DNA/TE_00002552	Intergenic	NA	NA	NA	NA	NA	NA	0.0003867378582726	0.0265211225570899	-1.33832505164448	0.377102147761748	-1.09437111787045	74727	129154679	LOC129154679	variable charge X-linked protein 3B-like	protein_coding	-	XM_070544400.1
sex	Spleen	EDTA	unique	TE_00001138_INT_14q23.1_18	META_chr14_0025746	chr14	NC_091754.1	55547825	55548405	+	Unknown	Unknown/TE_00001138_INT	Genic	NA	NA	NA	NA	NA	NA	0.00039749648138	0.0268754148857005	1.53745895675706	0.434097022332228	1.25647636502548	9684	107381040	timmdc1	translocase of inner mitochondrial membrane domain containing 1	protein_coding	-	XM_015952523.3
sex	Spleen	EDTA	unique	TE_00004426_14q23.3_3	META_chr14_0027962	chr14	NC_091754.1	59395832	59396183	+	RC	RC/TE_00004426	Genic	NA	NA	NA	NA	NA	NA	4.01715594319849e-05	0.005907530207485	-1.61700234793793	0.393767442433506	-1.41085764164555	24553	107380958	scn1lab	sodium channel, voltage-gated, type I like, alpha b	protein_coding	+	XM_070544257.1;XM_070544258.1;XM_070544259.1
sex	Spleen	EDTA	unique	TE_00003067_14q23.3_5	META_chr14_0027980	chr14	NC_091754.1	59424425	59424808	+	DNA	DNA/TE_00003067	Genic	NA	NA	NA	NA	NA	NA	2.32138945486951e-05	0.0039561086162376	-1.86208976053374	0.440054393468267	-1.63156602474079	27837	129164141	trnal-aag	transfer RNA leucine (anticodon AAG)	tRNA	-	NA
sex	Spleen	EDTA	unique	TE_00004147_INT_14q23.3_7	META_chr14_0027981	chr14	NC_091754.1	59424926	59425191	+	DNA	DNA/TE_00004147_INT	Genic	NA	NA	NA	NA	NA	NA	9.22544850915794e-05	0.010456610722465	-1.44636001766395	0.369902736985768	-1.22969571528446	27454	129164141	trnal-aag	transfer RNA leucine (anticodon AAG)	tRNA	-	NA
sex	Spleen	EDTA	unique	TE_00001625_INT_14q23.3_14	META_chr14_0027981	chr14	NC_091754.1	59425062	59425565	-	DNA	DNA/TE_00001625_INT	Genic	NA	NA	NA	NA	NA	NA	7.5317198968408e-05	0.0090400201670912	-1.48071537733242	0.374028346542074	-1.2708688051422	27080	129164141	trnal-aag	transfer RNA leucine (anticodon AAG)	tRNA	-	NA
sex	Spleen	EDTA	unique	TE_00003972_14q23.3_1	META_chr14_0028081	chr14	NC_091754.1	59624844	59625009	+	DNA	DNA/TE_00003972	Genic	NA	NA	NA	NA	NA	NA	0.0003990221135899	0.0269330959884151	1.26561984602884	0.357446048651952	1.04049825308558	54412	107380949	pcxb	pyruvate carboxylase b	protein_coding	+	XM_015952374.3
sex	Spleen	EDTA	unique	TE_00000770_LTR_14q23.3_1	META_chr14_0028429	chr14	NC_091754.1	60239069	60240588	-	LTR	LTR/TE_00000770_LTR	Genic	NA	NA	NA	NA	NA	NA	7.852392509184e-08	3.74378393019215e-05	-2.14176922168062	0.398803476036552	-1.97621335852896	252	129164144	trnai-aau	transfer RNA isoleucine (anticodon AAU)	tRNA	-	NA
sex	Spleen	EDTA	unique	TE_00002025_INT_14q23.3_7	META_chr14_0028776	chr14	NC_091754.1	60936764	60937316	-	Unknown	Unknown/TE_00002025_INT	Genic	NA	NA	NA	NA	NA	NA	0.000716630586398	0.0388433042095164	-1.47240605838677	0.435219255506075	-1.18476345436433	11779	107377129	gpha2	glycoprotein hormone subunit alpha 2	protein_coding	-	XM_015946555.3
sex	Spleen	EDTA	unique	TE_00000127_INT_14q24.1_10	META_chr14_0030257	chr14	NC_091754.1	63576215	63578294	-	Unknown	Unknown/TE_00000127_INT	Intergenic	NA	NA	NA	NA	NA	NA	4.07320881008761e-05	0.0059753326702904	1.28993468146107	0.314366160509369	1.12409557562271	13644	107376756	kiaa0232	KIAA0232 ortholog	protein_coding	-	XM_015946014.3;XM_015946015.3
sex	Spleen	EDTA	unique	TE_00005349_14q24.1_3	META_chr14_0030421	chr14	NC_091754.1	63837799	63838022	+	PLE	PLE/TE_00005349	Intergenic	NA	NA	NA	NA	NA	NA	6.78161079678763e-05	0.0083739302239552	-1.91983918950215	0.481909060751134	-1.65073780508639	101818	107376748	LOC107376748	mitogen-activated protein kinase kinase kinase 11	protein_coding	+	XM_015946004.3
sex	Spleen	EDTA	unique	TE_00002400_INT_15q12_1	META_chr15_0000491	chr15	NC_091755.1	24083228	24083767	-	LTR	LTR/TE_00002400_INT	Genic	NA	NA	NA	NA	NA	NA	0.0009027796763106	0.0447095494600221	-1.49461143697511	0.450293603675656	-1.18075567008163	1572	107373848	b4galt3	UDP-Gal:betaGlcNAc beta 1,4- galactosyltransferase, polypeptide 3	protein_coding	-	XM_070545104.1
sex	Spleen	EDTA	unique	TE_00003687_15q12_1	META_chr15_0000897	chr15	NC_091755.1	25195647	25195791	-	DNA	DNA/TE_00003687	Genic	NA	NA	NA	NA	NA	NA	0.0010896785802303	0.049685207855924	1.33090178719477	0.407466307170765	1.03515239443974	16270	107390932	LOC107390932	rho-related GTP-binding protein RhoC	protein_coding	-	XM_015967944.3
sex	Spleen	EDTA	unique	TE_00003079_INT_15q13.3_1	META_chr15_0003086	chr15	NC_091755.1	30767140	30767594	+	Unknown	Unknown/TE_00003079_INT	Genic	NA	NA	NA	NA	NA	NA	0.0003250215491927	0.0238425182293563	1.28822275537405	0.358387701768636	1.03992310285236	956	107390720	alas2	aminolevulinate, delta-, synthase 2	protein_coding	+	XM_015967589.3
sex	Spleen	EDTA	unique	TE_00002832_INT_15q14_31	META_chr15_0004091	chr15	NC_091755.1	33305148	33305533	+	Unknown	Unknown/TE_00002832_INT	Genic	NA	NA	NA	NA	NA	NA	0.0001083158840892	0.0117135195407584	-1.61731440723329	0.417784797231968	-1.37915045742653	23804	107390579	sema3bl	sema domain, immunoglobulin domain (Ig), short basic domain, secreted, (semaphorin) 3bl	protein_coding	+	XM_015967390.3
sex	Spleen	EDTA	unique	TE_00001162_INT_15q14_2	META_chr15_0004227	chr15	NC_091755.1	33533340	33535757	+	LTR	LTR/TE_00001162_INT	Intergenic	NA	NA	NA	NA	NA	NA	0.0001133788799951	0.0120869733060294	-1.48220155404308	0.383988293653731	-1.25904739278877	9914	107390611	zgc:136971	S9 family peptidase	protein_coding	-	XM_015967435.3;XM_054746347.2
sex	Spleen	EDTA	unique	TE_00002357_LTR_15q14_1	META_chr15_0004959	chr15	NC_091755.1	34966046	34966703	+	LTR	LTR/TE_00002357_LTR	Genic	NA	NA	NA	NA	NA	NA	9.62948958530812e-07	0.0003277463613927	2.39217258794721	0.4882918868338	2.19638483810859	173852	139063396	LOC139063396	uncharacterized LOC139063396	lncRNA	+	XR_011516758.1
sex	Spleen	EDTA	unique	TE_00001513_15q14_4	META_chr15_0004960	chr15	NC_091755.1	34968023	34968801	-	DNA	DNA/TE_00001513	Genic	NA	NA	NA	NA	NA	NA	0.000422286788453	0.0279314683045291	1.69847661910513	0.481734961195484	1.35766560453996	171754	139063396	LOC139063396	uncharacterized LOC139063396	lncRNA	+	XR_011516758.1
sex	Spleen	EDTA	unique	TE_00004894_15q14_3	META_chr15_0004960	chr15	NC_091755.1	34968770	34969198	+	DNA	DNA/TE_00004894	Genic	NA	NA	NA	NA	NA	NA	0.0003798731306549	0.026260205498083	2.05637552587229	0.578659957795543	1.71560278350698	171357	139063396	LOC139063396	uncharacterized LOC139063396	lncRNA	+	XR_011516758.1
sex	Spleen	EDTA	unique	TE_00005220_15q14_20	META_chr15_0005764	chr15	NC_091755.1	36489229	36489499	-	LINE	LINE/TE_00005220	Intergenic	NA	NA	NA	NA	NA	NA	0.0002606508828643	0.0209112187032837	1.84039172994005	0.504001326479042	1.56076936072149	416	107390358	ccn5	cellular communication network factor 5	protein_coding	-	XM_015967010.3
sex	Spleen	EDTA	unique	TE_00005273_15q14_10	META_chr15_0005764	chr15	NC_091755.1	36489500	36489872	-	Unknown	Unknown/TE_00005273	Intergenic	NA	NA	NA	NA	NA	NA	0.0001387679384893	0.0139060498621763	1.71076462727748	0.448977869876587	1.43003005693751	687	107390358	ccn5	cellular communication network factor 5	protein_coding	-	XM_015967010.3
sex	Spleen	EDTA	unique	TE_00000786_15q14_2	META_chr15_0005767	chr15	NC_091755.1	36490960	36491440	+	DNA	DNA/TE_00000786	Intergenic	NA	NA	NA	NA	NA	NA	0.0010131779830203	0.0477265452766845	1.42844141685379	0.43459392950753	1.10812298256497	2147	107390358	ccn5	cellular communication network factor 5	protein_coding	-	XM_015967010.3
sex	Spleen	EDTA	unique	TE_00000931_15q14_2	META_chr15_0006089	chr15	NC_091755.1	36997085	36997209	+	DNA	DNA/TE_00000931	Intergenic	NA	NA	NA	NA	NA	NA	1.38900213092504e-05	0.002661611643096	-1.14361501192416	0.26316664712816	-1.01600668353753	14929	107390379	lima1a	LIM domain and actin binding 1a	protein_coding	-	XM_054745725.2;XM_070545204.1;XM_070545205.1
sex	Spleen	EDTA	unique	TE_00002295_LTR_15q14_1	META_chr15_0006356	chr15	NC_091755.1	37516969	37517396	-	LTR	LTR/TE_00002295_LTR	Intergenic	NA	NA	NA	NA	NA	NA	0.0003170226652479	0.0236137663601239	1.62048598820739	0.450012769947138	1.31577910385146	11573	107390318	tmdd1	transmembrane and death domain 1	protein_coding	-	XM_070545083.1
sex	Spleen	EDTA	unique	TE_00002971_15q15.1_16	META_chr15_0007361	chr15	NC_091755.1	39172020	39173016	-	RC	RC/TE_00002971	Genic	NA	NA	NA	NA	NA	NA	0.0004173870065019	0.0277560445021853	-1.32279628599918	0.374853115395043	-1.08158596576965	28853	107374920	LOC107374920	arf-GAP with coiled-coil, ANK repeat and PH domain-containing protein 3	protein_coding	+	XM_070544818.1;XM_070544819.1
sex	Spleen	EDTA	unique	TE_00003438_INT_15q15.3_2	META_chr15_0008934	chr15	NC_091755.1	41827784	41827939	-	Unknown	Unknown/TE_00003438_INT	Intergenic	NA	NA	NA	NA	NA	NA	1.60330505552531e-05	0.0029726958210053	1.15343669411072	0.267370886843921	1.02049535013532	3221	107396423	LOC107396423	forkhead box protein P1-B	protein_coding	-	XM_054745659.2
sex	Spleen	EDTA	unique	TE_00003821_INT_15q15.3_4	META_chr15_0008936	chr15	NC_091755.1	41829394	41830070	-	Unknown	Unknown/TE_00003821_INT	Intergenic	NA	NA	NA	NA	NA	NA	2.05136355398139e-05	0.003587527300679	1.20481389552102	0.282871585066633	1.05644327370477	4831	107396423	LOC107396423	forkhead box protein P1-B	protein_coding	-	XM_054745659.2
sex	Spleen	EDTA	unique	TE_00002041_15q15.3_1	META_chr15_0008937	chr15	NC_091755.1	41830814	41830955	+	DNA	DNA/TE_00002041	Intergenic	NA	NA	NA	NA	NA	NA	5.89557852414491e-05	0.007690881404581	1.33158270306226	0.331490837018655	1.14096916674605	4562	107390488	LOC107390488	serine/threonine-protein phosphatase 4 regulatory subunit 2-A	protein_coding	+	XM_015967234.3;XM_015967235.3
sex	Spleen	EDTA	unique	TE_00005421_15q15.3_1	META_chr15_0008937	chr15	NC_091755.1	41831012	41831206	+	Unknown	Unknown/TE_00005421	Intergenic	NA	NA	NA	NA	NA	NA	9.01688868932231e-05	0.0103169517370627	1.34378645967881	0.343185354068002	1.12910145849253	4311	107390488	LOC107390488	serine/threonine-protein phosphatase 4 regulatory subunit 2-A	protein_coding	+	XM_015967234.3;XM_015967235.3
sex	Spleen	EDTA	unique	TE_00000849_15q15.3_1	META_chr15_0008939	chr15	NC_091755.1	41833163	41834252	-	DNA	DNA/TE_00000849	Genic	NA	NA	NA	NA	NA	NA	5.05426129740036e-05	0.0069036546639092	1.47485612993562	0.363883158852283	1.26826176201126	1265	107390488	LOC107390488	serine/threonine-protein phosphatase 4 regulatory subunit 2-A	protein_coding	+	XM_015967234.3;XM_015967235.3
sex	Spleen	EDTA	unique	TE_00002306_15q15.3_1	META_chr15_0008939	chr15	NC_091755.1	41834278	41834562	-	DNA	DNA/TE_00002306	Genic	NA	NA	NA	NA	NA	NA	0.0004600210472774	0.0295724390075703	1.51551984244933	0.432632807380175	1.20305922183503	955	107390488	LOC107390488	serine/threonine-protein phosphatase 4 regulatory subunit 2-A	protein_coding	+	XM_015967234.3;XM_015967235.3
sex	Spleen	EDTA	unique	TE_00003028_15q21.2_3	META_chr15_0011638	chr15	NC_091755.1	47534900	47535326	+	DNA	DNA/TE_00003028	Intergenic	NA	NA	NA	NA	NA	NA	1.00194422661487e-06	0.0003400553419516	1.15797187213148	0.236743244380536	1.0551829766637	5420	107391468	zgc:113363	myoD family inhibitor	protein_coding	+	XM_015968786.3
sex	Spleen	EDTA	unique	TE_00000816_15q21.2_1	META_chr15_0011870	chr15	NC_091755.1	48035105	48036041	+	DNA	DNA/TE_00000816	Genic	NA	NA	NA	NA	NA	NA	0.0003090384179449	0.0232060811015085	1.48994522734252	0.413001394665115	1.21910325577359	18391	107391440	bcl2l1	BCL2 like 1	protein_coding	-	XM_070544967.1
sex	Spleen	EDTA	unique	TE_00005276_15q21.2_49	META_chr15_0012385	chr15	NC_091755.1	49030320	49034579	+	LINE	LINE/TE_00005276	Intergenic	NA	NA	NA	NA	NA	NA	9.20930756769289e-05	0.0104481724931825	1.31736180355174	0.336875345678652	1.12752600493403	25249	107391355	si:dkey-8e10.3	serine/threonine-protein kinase SBK1	protein_coding	-	XM_054746197.2
sex	Spleen	EDTA	unique	TE_00003183_15q21.2_1	META_chr15_0012445	chr15	NC_091755.1	49132284	49132802	+	DNA	DNA/TE_00003183	Intergenic	NA	NA	NA	NA	NA	NA	0.000322879402929	0.0237991832787207	2.21252037775787	0.615235629981381	2.09337376201938	23776	139063335	LOC139063335	uncharacterized LOC139063335	lncRNA	-	XR_011516701.1
sex	Spleen	EDTA	unique	TE_00005276_15q21.3_184	META_chr15_0016497	chr15	NC_091755.1	56278638	56280186	-	LINE	LINE/TE_00005276	Genic	NA	NA	NA	NA	NA	NA	9.54319575158663e-05	0.0106956790743482	-2.729231273653	0.699458204144713	-2.59457867113359	10022	107391173	LOC107391173	cadherin-like protein 26	protein_coding	-	XM_015968314.3
sex	Spleen	EDTA	unique	TE_00001294_15q21.3_2	META_chr15_0016585	chr15	NC_091755.1	56458992	56459238	+	DNA	DNA/TE_00001294	Intergenic	NA	NA	NA	NA	NA	NA	0.0001030603690774	0.0113034810011284	1.53561352376249	0.395443252492258	1.29924777251819	5673	107391165	LOC107391165	uncharacterized LOC107391165	protein_coding	+	XM_070545031.1
sex	Spleen	EDTA	unique	TE_00003411_15q22.1_2	META_chr15_0016734	chr15	NC_091755.1	56756092	56756675	+	RC	RC/TE_00003411	Genic	NA	NA	NA	NA	NA	NA	0.0001124571872777	0.0120243850147012	-1.81501689373282	0.469966702004002	-1.53469356582628	5345	107391151	LOC107391151	cytosolic sulfotransferase 2	protein_coding	+	XM_054746069.2
sex	Spleen	EDTA	unique	TE_00005248_15q22.2_1	META_chr15_0016815	chr15	NC_091755.1	56940691	56941305	-	PLE	PLE/TE_00005248	Genic	NA	NA	NA	NA	NA	NA	9.4591291135993e-05	0.0106240977888026	-1.33886959542919	0.342942654252986	-1.14429313106067	30431	107391139	LOC107391139	rhodopsin	protein_coding	+	XM_015968243.3
sex	Spleen	EDTA	unique	TE_00002488_15q22.2_4	META_chr15_0017712	chr15	NC_091755.1	58711559	58711721	-	DNA	DNA/TE_00002488	Genic	NA	NA	NA	NA	NA	NA	0.000186947914353	0.0170159425135292	-1.2708938517578	0.340172225875988	-1.06666345996531	2035	107391074	abhd6b	abhydrolase domain containing 6, acylglycerol lipase b	protein_coding	-	XM_015968126.3
sex	Spleen	EDTA	unique	TE_00003826_15q22.2_42	META_chr15_0018527	chr15	NC_091755.1	60559286	60559657	-	RC	RC/TE_00003826	Intergenic	NA	NA	NA	NA	NA	NA	0.0010973850144086	0.0499229155400009	-1.41130615788546	0.432346956759542	-1.10126975799637	101991	107391031	dhx35	DEAH-box helicase 35	protein_coding	-	XM_070545265.1
sex	Spleen	EDTA	unique	TE_00004659_16p13.3_1	META_chr16_0000102	chr16	NC_091756.1	323534	330450	-	DNA	DNA/TE_00004659	Genic	NA	NA	NA	NA	NA	NA	0.0002495259276477	0.0203807333977659	-1.21942746945313	0.332927117518985	-1.018791720894	3197	107376074	LOC107376074	uncharacterized LOC107376074	lncRNA	-	XR_011516802.1
sex	Spleen	EDTA	unique	TE_00000176_16p13.3_1	META_chr16_0000117	chr16	NC_091756.1	355492	355649	-	DNA	DNA/TE_00000176	Genic	NA	NA	NA	NA	NA	NA	0.0003987706068773	0.0269312497660955	-1.42694974277522	0.402991138542526	-1.14904606353107	2128	107374279	LOC107374279	rho GTPase-activating protein 23	protein_coding	+	XM_054736349.2;XM_054736351.2
sex	Spleen	EDTA	unique	TE_00005356_16p13.3_1	META_chr16_0000118	chr16	NC_091756.1	356005	356162	+	LINE	LINE/TE_00005356	Genic	NA	NA	NA	NA	NA	NA	0.0002026637713312	0.0178121737164339	-1.2095082006901	0.325515268113387	-1.01413561219769	2641	107374279	LOC107374279	rho GTPase-activating protein 23	protein_coding	+	XM_054736349.2;XM_054736351.2
sex	Spleen	EDTA	unique	TE_00000995_16p13.3_1	META_chr16_0000161	chr16	NC_091756.1	455579	455870	-	DNA	DNA/TE_00000995	Genic	NA	NA	NA	NA	NA	NA	0.0006005897713822	0.034876007091587	-1.38539647376855	0.403747012824524	-1.11190638075713	11175	107374279	LOC107374279	rho GTPase-activating protein 23	protein_coding	+	XM_070545327.1
sex	Spleen	EDTA	unique	TE_00005224_16p13.3_10	META_chr16_0000320	chr16	NC_091756.1	758499	758921	-	Unknown	Unknown/TE_00005224	Genic	NA	NA	NA	NA	NA	NA	0.0001928364862673	0.0172641821751663	1.92944999733082	0.517525695155979	1.67651267649828	5609	107374298	mbtd1	mbt domain containing 1	protein_coding	+	XM_054736365.2;XM_054736366.2
sex	Spleen	EDTA	unique	TE_00002832_INT_16p13.3_33	META_chr16_0002609	chr16	NC_091756.1	5135998	5136116	+	Unknown	Unknown/TE_00002832_INT	Genic	NA	NA	NA	NA	NA	NA	0.0001269194741959	0.0131116656463904	1.61720639193797	0.421987000716198	1.37019338525898	11576	107396509	jmjd1cb	jumonji domain containing 1Cb	protein_coding	-	XM_015976266.3;XM_070545366.1
sex	Spleen	EDTA	unique	TE_00005637_16p13.3_2	META_chr16_0002708	chr16	NC_091756.1	5440659	5450440	-	DNA	DNA/TE_00005637	Intergenic	NA	NA	NA	NA	NA	NA	0.0003966764250484	0.0268501891627412	-1.27187149945473	0.359053957467945	-1.03570634580044	17877	139063457	LOC139063457	uncharacterized LOC139063457	lncRNA	-	XR_011516801.1
sex	Spleen	EDTA	unique	TE_00005276_16p12.2_11	META_chr16_0003491	chr16	NC_091756.1	21472681	21475361	-	LINE	LINE/TE_00005276	Genic	NA	NA	NA	NA	NA	NA	0.0001606537904359	0.0153351472407355	1.47481399886331	0.390783210627411	1.23876552461562	7722	107396505	gas7b	growth arrest-specific 7b	protein_coding	-	XM_015976263.3
sex	Spleen	EDTA	unique	TE_00002987_16p12.2_2	META_chr16_0003576	chr16	NC_091756.1	21599669	21599778	+	DNA	DNA/TE_00002987	Genic	NA	NA	NA	NA	NA	NA	0.0007964842056173	0.0413178933613018	1.68004365986639	0.500905426305887	1.30454867362946	30471	107396713	bsk146	brain specific kinase 146	protein_coding	-	XM_070545485.1
sex	Spleen	EDTA	unique	TE_00002493_16p12.2_5	META_chr16_0003587	chr16	NC_091756.1	21617586	21617950	-	RC	RC/TE_00002493	Genic	NA	NA	NA	NA	NA	NA	0.000295567690365	0.0225898700550879	1.31340248715309	0.362903175655936	1.09316225159853	25104	129157175	LOC129157175	uncharacterized LOC129157175	protein_coding	-	XM_070545483.1
sex	Spleen	EDTA	unique	TE_00003688_16p12.2_1	META_chr16_0003603	chr16	NC_091756.1	21636805	21637276	-	DNA	DNA/TE_00003688	Genic	NA	NA	NA	NA	NA	NA	8.93749628905973e-05	0.0102756404702906	1.62064578142983	0.413666238785391	1.38424031337689	5778	129157175	LOC129157175	uncharacterized LOC129157175	protein_coding	-	XM_070545483.1
sex	Spleen	EDTA	unique	TE_00004009_16p12.2_1	META_chr16_0003603	chr16	NC_091756.1	21637279	21637775	-	Unknown	Unknown/TE_00004009	Genic	NA	NA	NA	NA	NA	NA	0.0002419892366623	0.0200787560967086	1.76475439737057	0.480781939378828	1.51483588384291	5279	129157175	LOC129157175	uncharacterized LOC129157175	protein_coding	-	XM_070545483.1
sex	Spleen	EDTA	unique	TE_00000313_16p12.2_1	META_chr16_0003796	chr16	NC_091756.1	22004040	22004358	-	DNA	DNA/TE_00000313	Genic	NA	NA	NA	NA	NA	NA	8.82316403861906e-05	0.0102036760117964	1.54827092929238	0.394879926232895	1.32482067282884	16899	107388296	abcc3	ATP-binding cassette, sub-family C (CFTR/MRP), member 3	protein_coding	+	XM_054748956.2;XM_054748957.2;XR_001573296.3;XR_008565501.2
sex	Spleen	EDTA	unique	TE_00001202_LTR_16p12.2_1	META_chr16_0004450	chr16	NC_091756.1	23052502	23052756	+	LTR	LTR/TE_00001202_LTR	Genic	NA	NA	NA	NA	NA	NA	0.0009277811558862	0.0454234697453581	-1.89154178416517	0.571193973949327	-1.59888729736859	97576	107388280	LOC107388280	urotensin-2 receptor	protein_coding	-	XM_070545387.1;XR_008565504.2;XR_011516836.1;XR_011516837.1;XR_011516838.1;XR_011516839.1
sex	Spleen	EDTA	unique	TE_00000547_INT_16p12.2_15	META_chr16_0004611	chr16	NC_091756.1	23307267	23307447	-	Unknown	Unknown/TE_00000547_INT	Genic	NA	NA	NA	NA	NA	NA	0.0010331688465524	0.0483376574135091	-1.91602251529434	0.583915511558348	-1.63952078065072	166418	107387548	cacna1g	calcium channel, voltage-dependent, T type, alpha 1G subunit	protein_coding	-	XM_054748972.2;XM_054748973.2;XM_054748974.2;XM_054748975.2;XM_054748976.2;XM_054748977.2;XM_054748978.2;XM_054748979.2;XM_054748980.2;XM_054748981.2;XM_054748982.2;XM_054748983.2;XM_054748984.2;XM_054748985.2;XM_054748986.2
sex	Spleen	EDTA	unique	TE_00003821_INT_16p12.2_7	META_chr16_0004621	chr16	NC_091756.1	23321011	23321666	+	Unknown	Unknown/TE_00003821_INT	Genic	NA	NA	NA	NA	NA	NA	1.69625722168875e-05	0.0030925420357665	-1.47810133447615	0.343622535345584	-1.3020496355946	152199	107387548	cacna1g	calcium channel, voltage-dependent, T type, alpha 1G subunit	protein_coding	-	XM_054748972.2;XM_054748973.2;XM_054748974.2;XM_054748975.2;XM_054748976.2;XM_054748977.2;XM_054748978.2;XM_054748979.2;XM_054748980.2;XM_054748981.2;XM_054748982.2;XM_054748983.2;XM_054748984.2;XM_054748985.2;XM_054748986.2
sex	Spleen	EDTA	unique	TE_00002374_LTR_16p12.2_2	META_chr16_0004684	chr16	NC_091756.1	23395647	23396051	-	LTR	LTR/TE_00002374_LTR	Genic	NA	NA	NA	NA	NA	NA	0.0008690233540185	0.043552084275609	-1.44820247708128	0.434919228434055	-1.13733519284931	77814	107387548	cacna1g	calcium channel, voltage-dependent, T type, alpha 1G subunit	protein_coding	-	XM_054748972.2;XM_054748973.2;XM_054748974.2;XM_054748975.2;XM_054748976.2;XM_054748977.2;XM_054748978.2;XM_054748979.2;XM_054748980.2;XM_054748981.2;XM_054748982.2;XM_054748983.2;XM_054748984.2;XM_054748985.2;XM_054748986.2
sex	Spleen	EDTA	unique	TE_00003465_16p12.2_10	META_chr16_0005117	chr16	NC_091756.1	24159097	24159275	-	DNA	DNA/TE_00003465	Genic	NA	NA	NA	NA	NA	NA	0.0002151667609832	0.0185314879319686	-1.85953369260917	0.502507434981844	-1.55227876373148	1372	107388271	LOC107388271	tumor necrosis factor receptor superfamily member 13B	protein_coding	+	XM_070545392.1
sex	Spleen	EDTA	unique	TE_00003575_16p12.2_43	META_chr16_0005117	chr16	NC_091756.1	24159786	24159940	+	RC	RC/TE_00003575	Genic	NA	NA	NA	NA	NA	NA	0.000106298311622	0.011574816412985	-1.93160657385181	0.498383106129647	-1.64521406202449	2061	107388271	LOC107388271	tumor necrosis factor receptor superfamily member 13B	protein_coding	+	XM_070545392.1
sex	Spleen	EDTA	unique	TE_00001398_INT_16p12.1_4	META_chr16_0006135	chr16	NC_091756.1	26136528	26136788	-	LTR	LTR/TE_00001398_INT	Genic	NA	NA	NA	NA	NA	NA	0.0006959746929377	0.0381588488651445	1.27790417294946	0.376833941892614	1.02529144045209	6619	107388253	hbae4	hemoglobin alpha embryonic-4	protein_coding	-	XM_015963697.3
sex	Spleen	EDTA	unique	TE_00005220_16p11.2_1	META_chr16_0007864	chr16	NC_091756.1	29223568	29224455	+	LINE	LINE/TE_00005220	Genic	NA	NA	NA	NA	NA	NA	0.0007823891654428	0.040852207158319	-1.59364245696565	0.474446462414057	-1.20745812997725	2599	107388166	cyth3a	cytohesin 3a	protein_coding	+	XM_070545524.1
sex	Spleen	EDTA	unique	TE_00001069_16p11.2_1	META_chr16_0008549	chr16	NC_091756.1	30398289	30398651	-	DNA	DNA/TE_00001069	Genic	NA	NA	NA	NA	NA	NA	0.0001305399492708	0.0133975322595635	-1.32993412610681	0.347655414458558	-1.12802703600095	182	107388113	LOC107388113	gastrula zinc finger protein XlCGF57.1	protein_coding	+	XM_015963502.3
sex	Spleen	EDTA	unique	TE_00001554_INT_16p11.2_38	META_chr16_0010435	chr16	NC_091756.1	34241952	34242577	-	DNA	DNA/TE_00001554_INT	Intergenic	NA	NA	NA	NA	NA	NA	0.0005930658964128	0.0345908196826273	-1.69177790157704	0.492545327874569	-1.3581482136572	12726	107387987	LOC107387987	uncharacterized LOC107387987	protein_coding	+	XM_070545310.1
sex	Spleen	EDTA	unique	TE_00000253_INT_16p11.2_7	META_chr16_0010443	chr16	NC_091756.1	34250222	34250830	+	LTR	LTR/TE_00000253_INT	Intergenic	NA	NA	NA	NA	NA	NA	0.0003956324744275	0.0267946219123877	-1.6731532613989	0.472244604430587	-1.51645365448334	4473	107387987	LOC107387987	uncharacterized LOC107387987	protein_coding	+	XM_070545310.1
sex	Spleen	EDTA	unique	TE_00002971_16p11.2_53	META_chr16_0010934	chr16	NC_091756.1	35133215	35133361	-	RC	RC/TE_00002971	Genic	NA	NA	NA	NA	NA	NA	1.16062547772609e-07	5.22264077329133e-05	2.60369671526307	0.491301469504656	2.40308188557566	1596	107387929	LOC107387929	cytochrome c oxidase subunit NDUFA4	protein_coding	-	XM_015963201.3;XM_070545622.1
sex	Spleen	EDTA	unique	TE_00001513_16p11.2_4	META_chr16_0011105	chr16	NC_091756.1	35495788	35496583	+	DNA	DNA/TE_00001513	Genic	NA	NA	NA	NA	NA	NA	0.0009316056529438	0.0455198919103314	-1.31205942948118	0.396343900213668	-1.03537141502037	4208	107387919	LOC107387919	nucleolar transcription factor 1-B	protein_coding	+	XM_015963184.3
sex	Spleen	EDTA	unique	TE_00003707_16p11.2_2	META_chr16_0011137	chr16	NC_091756.1	35560038	35560487	-	DNA	DNA/TE_00003707	Genic	NA	NA	NA	NA	NA	NA	0.0002527627867056	0.0205192147104947	-1.63352342966099	0.446385653522002	-1.33318012675035	8654	107387914	LOC107387914	MAGUK p55 subfamily member 3	protein_coding	-	XM_054749720.2
sex	Spleen	EDTA	unique	TE_00003415_16p11.2_2	META_chr16_0011137	chr16	NC_091756.1	35560539	35561238	+	DNA	DNA/TE_00003415	Genic	NA	NA	NA	NA	NA	NA	0.0001073609039392	0.0116416815565776	-1.30066254319067	0.335800080497425	-1.09830716685506	7903	107387914	LOC107387914	MAGUK p55 subfamily member 3	protein_coding	-	XM_054749720.2
sex	Spleen	EDTA	unique	TE_00003826_16p11.2_69	META_chr16_0011152	chr16	NC_091756.1	35575733	35576099	+	RC	RC/TE_00003826	Genic	NA	NA	NA	NA	NA	NA	0.0006523828505149	0.0367110468082403	-1.37894696056032	0.404520163492168	-1.10306228827474	4557	107387914	LOC107387914	MAGUK p55 subfamily member 3	protein_coding	-	XM_015963177.3
sex	Spleen	EDTA	unique	TE_00003060_LTR_16p11.1_32	META_chr16_0011632	chr16	NC_091756.1	36553472	36555069	-	Unknown	Unknown/TE_00003060_LTR	Genic	NA	NA	NA	NA	NA	NA	4.42796910549995e-06	0.00110374019948	2.6383358175673	0.574774335889079	2.86767070038131	11318	129162791	LOC129162791	uncharacterized LOC129162791	lncRNA	+	XR_011516898.1
sex	Spleen	EDTA	unique	TE_00005122_16q11.2_1	META_chr16_0012751	chr16	NC_091756.1	38671890	38672124	+	Unknown	Unknown/TE_00005122	Genic	NA	NA	NA	NA	NA	NA	1.28595197295943e-05	0.0025040840477015	1.23663825591767	0.283471260042522	1.09493418541336	12139	107387865	LOC107387865	synaptic vesicle membrane protein VAT-1 homolog	protein_coding	+	XM_015963100.3
sex	Spleen	EDTA	unique	TE_00003965_LTR_16q11.2_1	META_chr16_0012753	chr16	NC_091756.1	38674558	38674774	-	LTR	LTR/TE_00003965_LTR	Genic	NA	NA	NA	NA	NA	NA	4.17196148758548e-05	0.0060872659712479	1.60039342153141	0.390554751038259	1.36894156022162	9489	107387865	LOC107387865	synaptic vesicle membrane protein VAT-1 homolog	protein_coding	+	XM_015963100.3
sex	Spleen	EDTA	unique	TE_00000653_INT_16q11.2_6	META_chr16_0012761	chr16	NC_091756.1	38680205	38680998	-	DNA	DNA/TE_00000653_INT	Intergenic	NA	NA	NA	NA	NA	NA	0.0010863329978278	0.0496718987099817	1.51950316369173	0.465084176115355	1.17071890493032	3265	107387865	LOC107387865	synaptic vesicle membrane protein VAT-1 homolog	protein_coding	+	XM_015963100.3
sex	Spleen	EDTA	unique	TE_00002402_INT_16q11.2_2	META_chr16_0013780	chr16	NC_091756.1	40802704	40802831	-	DNA	DNA/TE_00002402_INT	Genic	NA	NA	NA	NA	NA	NA	0.000113805382089	0.012121685670627	-2.31611858485664	0.600170663096258	-2.36310232905821	22977	107387839	LOC107387839	zinc finger MIZ domain-containing protein 1	protein_coding	-	XM_015963049.3
sex	Spleen	EDTA	unique	TE_00001170_INT_16q11.2_1	META_chr16_0013780	chr16	NC_091756.1	40803020	40803242	+	DNA	DNA/TE_00001170_INT	Genic	NA	NA	NA	NA	NA	NA	0.000181821401539	0.0166883988612014	-1.85269579572891	0.494973459092286	-1.5304685266659	23293	107387839	LOC107387839	zinc finger MIZ domain-containing protein 1	protein_coding	-	XM_015963049.3
sex	Spleen	EDTA	unique	TE_00003779_16q11.2_1	META_chr16_0016891	chr16	NC_091756.1	46461528	46462694	+	DNA	DNA/TE_00003779	Genic	NA	NA	NA	NA	NA	NA	0.0002902267853253	0.0223341642500579	2.20753756591217	0.609165661652958	1.94320697069332	177429	107387690	cdc42ep4b	CDC42 effector protein (Rho GTPase binding) 4b	protein_coding	+	XM_015962802.3
sex	Spleen	EDTA	unique	TE_00004742_INT_16q11.2_21	META_chr16_0017854	chr16	NC_091756.1	48195275	48195393	+	DNA	DNA/TE_00004742_INT	Genic	NA	NA	NA	NA	NA	NA	0.0007903505727404	0.041089337911065	1.32933551885973	0.396089162578208	1.03124021408128	14746	129166584	gucy2g	guanylate cyclase 2g	protein_coding	-	XM_054749351.2
sex	Spleen	EDTA	unique	TE_00004742_INT_16q11.2_22	META_chr16_0017854	chr16	NC_091756.1	48195703	48195861	+	DNA	DNA/TE_00004742_INT	Genic	NA	NA	NA	NA	NA	NA	0.0003471995852524	0.024793948145261	1.26562660718055	0.353796638056012	1.02187604685793	14278	129166584	gucy2g	guanylate cyclase 2g	protein_coding	-	XM_054749351.2
sex	Spleen	EDTA	unique	TE_00003509_16q11.2_18	META_chr16_0018877	chr16	NC_091756.1	50301844	50302660	-	DNA	DNA/TE_00003509	Genic	NA	NA	NA	NA	NA	NA	0.0008642706932294	0.0434763994260072	2.05071701394834	0.615582092638158	1.79658408911276	2217	107387465	srcap	Snf2-related CREBBP activator protein	protein_coding	+	XM_015962442.3;XM_015962443.3
sex	Spleen	EDTA	unique	TE_00005271_16q12.1_3	META_chr16_0020679	chr16	NC_091756.1	53709920	53711128	+	LINE	LINE/TE_00005271	Genic	NA	NA	NA	NA	NA	NA	9.88774612214607e-05	0.0109581599916306	2.68954421507508	0.690808163681507	2.25376684880109	9614	107387279	kcnj2a	potassium inwardly rectifying channel subfamily J member 2a	protein_coding	-	XM_015962152.3
sex	Spleen	EDTA	unique	TE_00004465_16q12.1_9	META_chr16_0021460	chr16	NC_091756.1	54934691	54935375	-	Unknown	Unknown/TE_00004465	Intergenic	NA	NA	NA	NA	NA	NA	3.06815650645544e-05	0.0048439780765387	1.57822578621529	0.378621433912978	1.37250355697605	26751	107387429	si:ch73-74h11.1	desmoglein-2.1	protein_coding	+	XM_054749555.2
sex	Spleen	EDTA	unique	TE_00002470_16q12.1_5	META_chr16_0021465	chr16	NC_091756.1	54939784	54940124	+	DNA	DNA/TE_00002470	Intergenic	NA	NA	NA	NA	NA	NA	6.60575751894719e-05	0.0082538243212293	1.53159337217964	0.383852558505061	1.31818244591159	26145	107387430	LOC107387430	desmoglein-2.1	protein_coding	-	XM_054749556.2
sex	Spleen	EDTA	unique	TE_00003657_16q12.2_8	META_chr16_0025347	chr16	NC_091756.1	61414487	61415928	-	DNA	DNA/TE_00003657	Genic	NA	NA	NA	NA	NA	NA	0.0008246687830395	0.0421619811093902	1.30811670890808	0.391138850139104	1.03112433740937	34699	139063580	LOC139063580	uncharacterized LOC139063580	lncRNA	-	XR_011516954.1
sex	Spleen	EDTA	unique	TE_00005224_17p11.2_21	META_chr17_0000838	chr17	NC_091757.1	20953093	20954297	-	Unknown	Unknown/TE_00005224	Genic	NA	NA	NA	NA	NA	NA	0.0009696007744027	0.0465243079848315	1.78627818316968	0.541427329339468	1.34435344155098	45559	139063679	LOC139063679	E3 SUMO-protein ligase KIAA1586-like	protein_coding	-	XM_070546294.1
sex	Spleen	EDTA	unique	TE_00005228_17p11.2_39	META_chr17_0001314	chr17	NC_091757.1	22049194	22051348	-	LINE	LINE/TE_00005228	Intergenic	NA	NA	NA	NA	NA	NA	2.43219444825576e-07	0.0001025327839228	1.38768938158338	0.268783651132333	1.27730809080771	34296	139063684	LOC139063684	zinc finger protein 862-like	protein_coding	-	XM_070546304.1
sex	Spleen	EDTA	unique	TE_00005228_17p11.2_40	META_chr17_0001314	chr17	NC_091757.1	22051462	22054015	-	LINE	LINE/TE_00005228	Intergenic	NA	NA	NA	NA	NA	NA	9.83046591036606e-05	0.0109199498190873	1.49259809636805	0.383234467218303	1.2621222414648	36564	139063684	LOC139063684	zinc finger protein 862-like	protein_coding	-	XM_070546304.1
sex	Spleen	EDTA	unique	TE_00000078_INT_17p11.2_2	META_chr17_0001318	chr17	NC_091757.1	22057552	22062801	-	Unknown	Unknown/TE_00000078_INT	Genic	NA	NA	NA	NA	NA	NA	3.32330078037314e-05	0.0050993779764841	1.35134914725106	0.325618455674723	1.1820943064367	37754	107374098	LOC107374098	tumor necrosis factor receptor superfamily member 26	protein_coding	-	XM_054738500.2
sex	Spleen	EDTA	unique	TE_00003060_LTR_17p11.1_225	META_chr17_0002596	chr17	NC_091757.1	25573564	25575252	+	Unknown	Unknown/TE_00003060_LTR	Intergenic	NA	NA	NA	NA	NA	NA	0.0001764244329749	0.0164020649088787	-1.21826803753194	0.324821044307401	-1.02560828248809	97322	107393451	adgrd2	adhesion G protein-coupled receptor D2	protein_coding	+	XR_011517060.1;XR_011517061.1;XR_011517062.1
sex	Spleen	EDTA	unique	TE_00005181_17q11.1_16	META_chr17_0003324	chr17	NC_091757.1	27036843	27037836	+	LINE	LINE/TE_00005181	Genic	NA	NA	NA	NA	NA	NA	0.0001871822441503	0.0170243738877287	1.47946655188096	0.396032988934232	1.21841705060717	19269	107393816	adam28	ADAM metallopeptidase domain 28	protein_coding	+	XM_070546341.1
sex	Spleen	EDTA	unique	TE_00005220_17q11.2_5	META_chr17_0003973	chr17	NC_091757.1	28710990	28711282	+	LINE	LINE/TE_00005220	Genic	NA	NA	NA	NA	NA	NA	0.0001343178149088	0.0136529172504537	1.25211216230894	0.32791505325616	1.05889621245307	4733	107393505	zbtb26	zinc finger and BTB domain containing 26	protein_coding	-	XM_015971898.3
sex	Spleen	EDTA	unique	TE_00002627_INT_17q11.2_3	META_chr17_0003974	chr17	NC_091757.1	28713228	28713732	-	LTR	LTR/TE_00002627_INT	Genic	NA	NA	NA	NA	NA	NA	0.000140155963392	0.0139976545118015	1.23554146087834	0.32446854551235	1.04232981485208	6971	107393505	zbtb26	zinc finger and BTB domain containing 26	protein_coding	-	XM_015971898.3
sex	Spleen	EDTA	unique	TE_00005271_17q11.2_6	META_chr17_0003974	chr17	NC_091757.1	28714364	28715968	-	LINE	LINE/TE_00005271	Genic	NA	NA	NA	NA	NA	NA	5.53972731589153e-07	0.0002047926394138	1.53745905516781	0.307085899825225	1.39871552434795	8107	107393505	zbtb26	zinc finger and BTB domain containing 26	protein_coding	-	XM_015971898.3
sex	Spleen	EDTA	unique	TE_00005252_17q11.2_1	META_chr17_0003974	chr17	NC_091757.1	28716179	28717078	-	Unknown	Unknown/TE_00005252	Genic	NA	NA	NA	NA	NA	NA	0.0001123268859596	0.0120243850147012	1.2504939752311	0.323769682853035	1.05754348519526	9922	107393505	zbtb26	zinc finger and BTB domain containing 26	protein_coding	-	XM_015971898.3
sex	Spleen	EDTA	unique	TE_00001292_17q11.2_1	META_chr17_0003982	chr17	NC_091757.1	28725409	28726240	-	DNA	DNA/TE_00001292	Genic	NA	NA	NA	NA	NA	NA	3.61695919135638e-05	0.0054388382854155	1.53389893486329	0.371343196678267	1.3348752996364	4809	107393506	susd1	sushi domain containing 1	protein_coding	-	XM_070546374.1
sex	Spleen	EDTA	unique	TE_00001530_INT_17q11.2_2	META_chr17_0003982	chr17	NC_091757.1	28726840	28727368	+	Unknown	Unknown/TE_00001530_INT	Genic	NA	NA	NA	NA	NA	NA	2.2646979881484e-05	0.0038885995357107	1.46836794294813	0.346553830849792	1.28663011421575	3681	107393506	susd1	sushi domain containing 1	protein_coding	-	XM_070546374.1
sex	Spleen	EDTA	unique	TE_00003473_17q11.2_1	META_chr17_0003983	chr17	NC_091757.1	28729009	28729187	+	DNA	DNA/TE_00003473	Genic	NA	NA	NA	NA	NA	NA	0.0003081648471879	0.0231933881019839	2.01178552764746	0.55753799354001	1.67462597555568	1862	107393506	susd1	sushi domain containing 1	protein_coding	-	XM_070546374.1
sex	Spleen	EDTA	unique	TE_00005276_17q11.2_37	META_chr17_0004230	chr17	NC_091757.1	29294487	29294907	-	LINE	LINE/TE_00005276	Genic	NA	NA	NA	NA	NA	NA	2.66896858513992e-05	0.0043926835565783	1.52901312204106	0.364049410853708	1.33712598076539	21795	107393523	add2	adducin 2 (beta)	protein_coding	+	XM_070546385.1
sex	Spleen	EDTA	unique	TE_00001775_17q11.2_2	META_chr17_0004231	chr17	NC_091757.1	29295217	29295584	+	Unknown	Unknown/TE_00001775	Genic	NA	NA	NA	NA	NA	NA	3.72041413484775e-06	0.0009696157844803	1.79455136908627	0.387892057248317	1.60725644756186	22525	107393523	add2	adducin 2 (beta)	protein_coding	+	XM_070546385.1
sex	Spleen	EDTA	unique	TE_00002391_LTR_17q11.2_4	META_chr17_0004231	chr17	NC_091757.1	29295936	29296526	+	LTR	LTR/TE_00002391_LTR	Genic	NA	NA	NA	NA	NA	NA	7.28396758153393e-05	0.0088397936267775	1.2789804237173	0.3224200329612	1.09299736443241	22739	107393525	figla	folliculogenesis specific bHLH transcription factor	protein_coding	-	XM_015971944.3
sex	Spleen	EDTA	unique	TE_00000547_INT_17q11.2_10	META_chr17_0004509	chr17	NC_091757.1	30146707	30146976	+	Unknown	Unknown/TE_00000547_INT	Genic	NA	NA	NA	NA	NA	NA	6.44566231354883e-05	0.008138104201283	1.37855807979172	0.344995576877093	1.18648847776895	927	107393527	tet3	tet methylcytosine dioxygenase 3	protein_coding	-	XM_054731250.2;XM_070546394.1
sex	Spleen	EDTA	unique	TE_00001475_17q11.2_5	META_chr17_0006269	chr17	NC_091757.1	34018992	34019500	+	DNA	DNA/TE_00001475	Genic	NA	NA	NA	NA	NA	NA	0.0008753497430849	0.0437114589495795	-1.44326444253945	0.433699393903517	-1.12779666508019	23229	107393598	dock5	dedicator of cytokinesis 5	protein_coding	-	XM_054731312.2;XM_070546520.1;XM_070546521.1
sex	Spleen	EDTA	unique	TE_00005236_17q12_3	META_chr17_0006776	chr17	NC_091757.1	35199592	35200402	-	PLE	PLE/TE_00005236	Genic	NA	NA	NA	NA	NA	NA	0.0001520938942467	0.0147011046002991	-1.25143899977551	0.330401993304573	-1.05529382430337	63852	139063758	LOC139063758	uncharacterized LOC139063758	lncRNA	-	XR_011517109.1
sex	Spleen	EDTA	unique	TE_00004833_17q12_1	META_chr17_0006830	chr17	NC_091757.1	35299013	35299332	-	DNA	DNA/TE_00004833	Genic	NA	NA	NA	NA	NA	NA	0.0004299863806224	0.028276488060352	-1.81135235049815	0.514448333283591	-1.50347087533113	34759	139063758	LOC139063758	uncharacterized LOC139063758	lncRNA	-	XR_011517109.1
sex	Spleen	EDTA	unique	TE_00003237_17q12_1	META_chr17_0006854	chr17	NC_091757.1	35343262	35344239	-	DNA	DNA/TE_00003237	Genic	NA	NA	NA	NA	NA	NA	0.0004369862873955	0.0286115283299313	-1.73417558183998	0.493129141249074	-1.39949186636763	79008	139063758	LOC139063758	uncharacterized LOC139063758	lncRNA	-	XR_011517109.1
sex	Spleen	EDTA	unique	TE_00005222_17q12_11	META_chr17_0006871	chr17	NC_091757.1	35364825	35365293	+	LTR	LTR/TE_00005222	Genic	NA	NA	NA	NA	NA	NA	3.18402222703112e-05	0.0049716378868802	-1.29670617487198	0.311716528511008	-1.13266274560065	100571	139063758	LOC139063758	uncharacterized LOC139063758	lncRNA	-	XR_011517109.1
sex	Spleen	EDTA	unique	TE_00000253_INT_17q12_1	META_chr17_0006876	chr17	NC_091757.1	35375557	35376073	+	LTR	LTR/TE_00000253_INT	Genic	NA	NA	NA	NA	NA	NA	0.000957065785614	0.0461587097159574	-1.79537888410307	0.543584270472305	-1.41242724836641	101750	107393631	si:dkeyp-14d3.1	transmembrane protein 132C	protein_coding	-	XM_054731358.2
sex	Spleen	EDTA	unique	TE_00003579_17q12_3	META_chr17_0007258	chr17	NC_091757.1	36393948	36394314	-	DNA	DNA/TE_00003579	Genic	NA	NA	NA	NA	NA	NA	0.000554089843718	0.033136723924019	1.31159164264828	0.379825178065405	1.05194188929312	5465	107393652	slc20a1a	solute carrier family 20 member 1a	protein_coding	+	XM_015972178.3
sex	Spleen	EDTA	unique	TE_00001088_17q12_3	META_chr17_0008618	chr17	NC_091757.1	40221285	40221417	-	DNA	DNA/TE_00001088	Genic	NA	NA	NA	NA	NA	NA	0.0001586218761764	0.0151854852072439	-1.46476295890339	0.387793987878837	-1.237844920038	1851	139063632	antxr1a	ANTXR cell adhesion molecule 1a	protein_coding	-	XM_070546040.1
sex	Spleen	EDTA	unique	TE_00002971_17q12_25	META_chr17_0008618	chr17	NC_091757.1	40221955	40222147	-	RC	RC/TE_00002971	Genic	NA	NA	NA	NA	NA	NA	9.46164219700933e-05	0.0106240977888026	-1.41265450485059	0.361848129712172	-1.20165851343872	1121	139063632	antxr1a	ANTXR cell adhesion molecule 1a	protein_coding	-	XM_070546040.1
sex	Spleen	EDTA	unique	TE_00005372_17q21.1_1	META_chr17_0008848	chr17	NC_091757.1	40705834	40706096	+	Unknown	Unknown/TE_00005372	Genic	NA	NA	NA	NA	NA	NA	3.19039569422589e-05	0.0049716378868802	1.72942512215837	0.415783933723486	1.50688171314466	5702	107393770	slc25a37	solute carrier family 25 member 37	protein_coding	-	XM_015972372.3
sex	Spleen	EDTA	unique	TE_00004740_17q21.1_1	META_chr17_0008849	chr17	NC_091757.1	40706886	40707373	+	DNA	DNA/TE_00004740	Genic	NA	NA	NA	NA	NA	NA	0.0001279355786921	0.0131939468133498	1.28647223522928	0.335858534981789	1.08245719926262	4425	107393770	slc25a37	solute carrier family 25 member 37	protein_coding	-	XM_015972372.3
sex	Spleen	EDTA	unique	TE_00002216_17q21.1_1	META_chr17_0008859	chr17	NC_091757.1	40753676	40754033	+	DNA	DNA/TE_00002216	Genic	NA	NA	NA	NA	NA	NA	4.33933267231096e-05	0.0062493410649702	1.36245522886063	0.333230472370903	1.18169470380351	7347	107393775	gda	guanine deaminase	protein_coding	-	XM_015972380.3
sex	Spleen	EDTA	unique	TE_00000067_LTR_17q21.2_1	META_chr17_0009286	chr17	NC_091757.1	41634944	41635556	+	LTR	LTR/TE_00000067_LTR	Genic	NA	NA	NA	NA	NA	NA	0.0005768825673924	0.0339852787948234	-1.35218865600636	0.392820402190038	-1.09153496948241	24765	107393802	mctp1a	multiple C2 domains, transmembrane 1a	protein_coding	+	XM_070546081.1
sex	Spleen	EDTA	unique	TE_00005278_17q21.2_1	META_chr17_0009303	chr17	NC_091757.1	41663493	41663740	-	Unknown	Unknown/TE_00005278	Genic	NA	NA	NA	NA	NA	NA	2.88671943816854e-05	0.0046504539299357	2.59188569201958	0.619738680465657	2.78241498483985	3447	107393802	mctp1a	multiple C2 domains, transmembrane 1a	protein_coding	+	XM_070546082.1
sex	Spleen	EDTA	unique	TE_00003791_17q21.2_1	META_chr17_0009303	chr17	NC_091757.1	41663778	41663913	+	Unknown	Unknown/TE_00003791	Genic	NA	NA	NA	NA	NA	NA	4.86006754292076e-07	0.0001842011593097	2.59255666036812	0.515238913328419	2.45460274696705	3274	107393802	mctp1a	multiple C2 domains, transmembrane 1a	protein_coding	+	XM_070546082.1
sex	Spleen	EDTA	unique	TE_00002832_INT_17q21.31_38	META_chr17_0011048	chr17	NC_091757.1	45894088	45894661	+	Unknown	Unknown/TE_00002832_INT	Genic	NA	NA	NA	NA	NA	NA	0.0003015945627926	0.022904791619017	-1.23665950741044	0.342192764279759	-1.01473735662086	5476	107394206	wscd2	WSC domain containing 2	protein_coding	-	XM_070546106.1;XM_070546107.1
sex	Spleen	EDTA	unique	TE_00005276_17q21.31_64	META_chr17_0011236	chr17	NC_091757.1	46295603	46296819	-	LINE	LINE/TE_00005276	Genic	NA	NA	NA	NA	NA	NA	9.95346778806671e-05	0.010981352992333	1.58984722659697	0.408520097562877	1.31598606779198	18505	107394186	ank1a	ankyrin 1, erythrocytic a	protein_coding	-	XM_015973008.3
sex	Spleen	EDTA	unique	TE_00004038_17q21.31_6	META_chr17_0011238	chr17	NC_091757.1	46299491	46300260	-	Unknown	Unknown/TE_00004038	Genic	NA	NA	NA	NA	NA	NA	2.33003064624513e-05	0.0039652105102516	1.40362373110344	0.331773904494956	1.22457804537477	22393	107394186	ank1a	ankyrin 1, erythrocytic a	protein_coding	-	XM_015973008.3
sex	Spleen	EDTA	unique	TE_00001618_17q21.31_6	META_chr17_0011238	chr17	NC_091757.1	46300098	46300620	-	DNA	DNA/TE_00001618	Genic	NA	NA	NA	NA	NA	NA	0.0002471227712873	0.0203434337906345	1.61386716428696	0.440318907780032	1.33136870700561	23000	107394186	ank1a	ankyrin 1, erythrocytic a	protein_coding	-	XM_015973008.3
sex	Spleen	EDTA	unique	TE_00001096_INT_17q21.31_8	META_chr17_0011240	chr17	NC_091757.1	46301389	46301543	-	LTR	LTR/TE_00001096_INT	Genic	NA	NA	NA	NA	NA	NA	0.0002320122516551	0.0194932475436083	1.51375411907427	0.411196607397999	1.24937704785683	24291	107394186	ank1a	ankyrin 1, erythrocytic a	protein_coding	-	XM_015973008.3
sex	Spleen	EDTA	unique	TE_00002832_INT_17q21.31_45	META_chr17_0011241	chr17	NC_091757.1	46302785	46303170	-	Unknown	Unknown/TE_00002832_INT	Genic	NA	NA	NA	NA	NA	NA	8.14322891491517e-05	0.0095825306680842	1.5470353898972	0.392634101545274	1.29879671909447	25687	107394186	ank1a	ankyrin 1, erythrocytic a	protein_coding	-	XM_015973008.3
sex	Spleen	EDTA	unique	TE_00003222_17q21.33_1	META_chr17_0013491	chr17	NC_091757.1	50676002	50676450	-	DNA	DNA/TE_00003222	Genic	NA	NA	NA	NA	NA	NA	0.0001183776231116	0.0124214828876627	-1.41384480421666	0.367283756246851	-1.19725046252698	17023	107394076	pde4d	phosphodiesterase 4D, cAMP-specific	protein_coding	-	XM_070546136.1
sex	Spleen	EDTA	unique	TE_00002984_17q21.33_1	META_chr17_0013497	chr17	NC_091757.1	50689077	50689223	-	DNA	DNA/TE_00002984	Genic	NA	NA	NA	NA	NA	NA	6.94852732229432e-05	0.0085187526904527	-1.42843848883642	0.359080849779115	-1.23174765092668	12798	107394076	pde4d	phosphodiesterase 4D, cAMP-specific	protein_coding	-	XM_054731771.2
sex	Spleen	EDTA	unique	TE_00003197_17q21.33_1	META_chr17_0014005	chr17	NC_091757.1	51639718	51639832	-	DNA	DNA/TE_00003197	Intergenic	NA	NA	NA	NA	NA	NA	4.40914606446739e-05	0.0062989448639892	-1.37448211721467	0.336476883856106	-1.19478312878289	129037	107394095	rnf180a	ring finger protein 180a	protein_coding	+	XM_054731552.2
sex	Spleen	EDTA	unique	TE_00002428_17q22_2	META_chr17_0015045	chr17	NC_091757.1	53545839	53546377	+	DNA	DNA/TE_00002428	Genic	NA	NA	NA	NA	NA	NA	0.000312161874875	0.0233530514437983	-2.05626397224077	0.57039340298719	-1.84185536209338	39766	107394144	atxn2	ataxin 2	protein_coding	+	XM_015972926.3;XM_015972927.3;XM_015972928.3
sex	Spleen	EDTA	unique	TE_00000758_INT_17q22_19	META_chr17_0015670	chr17	NC_091757.1	54661682	54661956	-	DNA	DNA/TE_00000758_INT	Genic	NA	NA	NA	NA	NA	NA	0.0005820583884835	0.0341965707299477	-1.86577892446241	0.542402837886787	-1.51274365637354	1531	139063791	LOC139063791	uncharacterized LOC139063791	protein_coding	+	XM_070546610.1
sex	Spleen	EDTA	unique	TE_00005271_17q22_12	META_chr17_0015851	chr17	NC_091757.1	55009311	55012348	-	LINE	LINE/TE_00005271	Genic	NA	NA	NA	NA	NA	NA	0.0003305957739876	0.0240580011275117	1.84817161330839	0.514801743039165	1.52283047598233	62835	107394179	fahd2a	fumarylacetoacetate hydrolase domain containing 2A	protein_coding	-	XM_015972981.3
sex	Spleen	EDTA	unique	TE_00005252_17q22_4	META_chr17_0015867	chr17	NC_091757.1	55043851	55045022	-	Unknown	Unknown/TE_00005252	Genic	NA	NA	NA	NA	NA	NA	1.22539327617734e-05	0.0024254711789061	2.64897137813017	0.605753277967444	2.7828489157763	30161	107394179	fahd2a	fumarylacetoacetate hydrolase domain containing 2A	protein_coding	-	XM_015972981.3
sex	Spleen	EDTA	unique	TE_00005228_17q22_6	META_chr17_0016046	chr17	NC_091757.1	55469476	55470317	-	LINE	LINE/TE_00005228	Intergenic	NA	NA	NA	NA	NA	NA	7.21305244724131e-06	0.0016375137047664	-1.65615855338416	0.369076620816889	-1.48086222959312	380	107394246	zgc:63587	septin-2A	protein_coding	+	XM_015973110.3
sex	Spleen	EDTA	unique	TE_00004657_17q22_3	META_chr17_0016412	chr17	NC_091757.1	56123121	56123459	+	Unknown	Unknown/TE_00004657	Genic	NA	NA	NA	NA	NA	NA	0.0006363343809607	0.0361138547637742	1.40820856789763	0.412283073729312	1.12273012685989	6699	107394281	agpat9l	1-acylglycerol-3-phosphate O-acyltransferase 9, like	protein_coding	-	XM_070546213.1
sex	Spleen	EDTA	unique	TE_00004439_17q22_2	META_chr17_0016412	chr17	NC_091757.1	56123527	56124357	-	DNA	DNA/TE_00004439	Genic	NA	NA	NA	NA	NA	NA	6.71117828287688e-05	0.0083211684827092	1.42617069217231	0.357768071514191	1.22830353898601	5801	107394281	agpat9l	1-acylglycerol-3-phosphate O-acyltransferase 9, like	protein_coding	-	XM_070546213.1
sex	Spleen	EDTA	unique	TE_00005267_17q22_20	META_chr17_0016683	chr17	NC_091757.1	56643457	56643674	+	LINE	LINE/TE_00005267	Genic	NA	NA	NA	NA	NA	NA	0.0008649277287397	0.0434763994260072	1.27728084554375	0.383437177718825	1.00467009070053	4244	107394297	LOC107394297	E3 ubiquitin-protein ligase KCMF1	protein_coding	+	XM_054731664.2
sex	Spleen	EDTA	unique	TE_00003060_LTR_17q22_179	META_chr17_0017662	chr17	NC_091757.1	58868088	58869156	-	Unknown	Unknown/TE_00003060_LTR	Intergenic	NA	NA	NA	NA	NA	NA	5.96212222124602e-13	8.233622257400281e-10	3.80536060003936	0.528423550325323	5.40769008159352	118516	107395570	LOC107395570	juxtaposed with another zinc finger protein 1	protein_coding	+	XM_070546401.1
sex	Spleen	EDTA	unique	TE_00003060_LTR_17q22_180	META_chr17_0017662	chr17	NC_091757.1	58870237	58871828	-	Unknown	Unknown/TE_00003060_LTR	Intergenic	NA	NA	NA	NA	NA	NA	5.471655612153041e-25	2.26688805233703e-21	4.91453596997127	0.476016394510161	5.9516660897295	115844	107395570	LOC107395570	juxtaposed with another zinc finger protein 1	protein_coding	+	XM_070546401.1
sex	Spleen	EDTA	unique	TE_00003438_INT_17q22_7	META_chr17_0017665	chr17	NC_091757.1	58953544	58954515	+	Unknown	Unknown/TE_00003438_INT	Intergenic	NA	NA	NA	NA	NA	NA	4.63399542311225e-05	0.0064814437032042	-1.24185309290354	0.304872013447143	-1.08181530855019	33157	107395570	LOC107395570	juxtaposed with another zinc finger protein 1	protein_coding	+	XM_070546401.1
sex	Spleen	EDTA	unique	TE_00001518_INT_17q22_1	META_chr17_0017670	chr17	NC_091757.1	58960806	58971276	-	LTR	LTR/TE_00001518_INT	Intergenic	NA	NA	NA	NA	NA	NA	0.000118908084926	0.0124445389995813	-1.18198963719415	0.30714061364272	-1.00799823099577	16396	107395570	LOC107395570	juxtaposed with another zinc finger protein 1	protein_coding	+	XM_070546401.1
sex	Spleen	EDTA	unique	TE_00004696_17q22_1	META_chr17_0017688	chr17	NC_091757.1	59018047	59018353	+	DNA	DNA/TE_00004696	Genic	NA	NA	NA	NA	NA	NA	5.918257576135879e-11	5.51205406777071e-08	1.64746310440473	0.251682938918845	1.56864992426158	10493	107395568	tax1bp1b	Tax1 (human T-cell leukemia virus type I) binding protein 1b	protein_coding	-	XM_015974970.3;XM_015974971.3
sex	Spleen	EDTA	unique	TE_00005224_17q22_47	META_chr17_0017689	chr17	NC_091757.1	59018740	59018889	+	Unknown	Unknown/TE_00005224	Genic	NA	NA	NA	NA	NA	NA	0.0001365332823286	0.0137848132257618	1.23614472573127	0.324076109615032	1.04811463895531	9957	107395568	tax1bp1b	Tax1 (human T-cell leukemia virus type I) binding protein 1b	protein_coding	-	XM_015974970.3;XM_015974971.3
sex	Spleen	EDTA	unique	TE_00003113_INT_17q22_38	META_chr17_0017689	chr17	NC_091757.1	59019182	59019412	-	LTR	LTR/TE_00003113_INT	Genic	NA	NA	NA	NA	NA	NA	0.0002188339355377	0.0187263474783198	1.31232063646318	0.355044037865508	1.09499874847786	9434	107395568	tax1bp1b	Tax1 (human T-cell leukemia virus type I) binding protein 1b	protein_coding	-	XM_015974970.3;XM_015974971.3
sex	Spleen	EDTA	unique	TE_00004060_INT_17q22_1	META_chr17_0017694	chr17	NC_091757.1	59033887	59043552	-	LTR	LTR/TE_00004060_INT	Genic	NA	NA	NA	NA	NA	NA	6.035236484635609e-40	4.83406348455354e-36	6.31400547213828	0.477315730989246	10.1696921081084	4795	107373763	hibadhb	3-hydroxyisobutyrate dehydrogenase b	protein_coding	+	XM_070546400.1
sex	Spleen	EDTA	unique	TE_00004016_INT_17q22_10	META_chr17_0017695	chr17	NC_091757.1	59056913	59060747	+	DNA	DNA/TE_00004016_INT	Genic	NA	NA	NA	NA	NA	NA	0.0006432074216509	0.0363836152926891	1.71622859052498	0.502893427419076	1.37828105837135	22399	107373760	hoxa13b	homeobox A13b	protein_coding	+	XM_015941913.3
sex	Spleen	EDTA	unique	TE_00000835_INT_17q22_1	META_chr17_0017733	chr17	NC_091757.1	59156568	59163605	+	LTR	LTR/TE_00000835_INT	Intergenic	NA	NA	NA	NA	NA	NA	1.65500918291617e-12	2.0290074825576103e-09	2.69567083981881	0.381777725033802	2.5847357588454	34649	107373069	skap2	src kinase associated phosphoprotein 2	protein_coding	+	XM_054733728.2
sex	Spleen	EDTA	unique	TE_00005614_17q22_1	META_chr17_0017735	chr17	NC_091757.1	59205901	59206796	+	DNA	DNA/TE_00005614	Intergenic	NA	NA	NA	NA	NA	NA	1.1468962508986801e-20	2.99554341218418e-17	4.36368137105179	0.468130006070536	4.28672219517331	56078	107395329	snx10b	sorting nexin 10b	protein_coding	-	XM_015974692.3;XM_015974693.3;XM_015974694.3
sex	Spleen	EDTA	unique	TE_00005251_17q22_12	META_chr17_0017735	chr17	NC_091757.1	59209669	59210651	+	DNA	DNA/TE_00005251	Intergenic	NA	NA	NA	NA	NA	NA	2.87949115864108e-23	9.35025256070516e-20	4.93074949700564	0.496211367073087	8.53727710884849	52223	107395329	snx10b	sorting nexin 10b	protein_coding	-	XM_015974692.3;XM_015974693.3;XM_015974694.3
sex	Spleen	EDTA	unique	TE_00003516_INT_17q22_1	META_chr17_0017735	chr17	NC_091757.1	59210749	59211201	+	DNA	DNA/TE_00003516_INT	Intergenic	NA	NA	NA	NA	NA	NA	1.71479367664345e-23	6.059576502176581e-20	4.89587478228941	0.490160449414613	8.48230642117882	51673	107395329	snx10b	sorting nexin 10b	protein_coding	-	XM_015974692.3;XM_015974693.3;XM_015974694.3
sex	Spleen	EDTA	unique	TE_00002942_17q22_1	META_chr17_0017741	chr17	NC_091757.1	59266560	59266722	-	DNA	DNA/TE_00002942	Genic	NA	NA	NA	NA	NA	NA	0.0004458163378373	0.0288905338326875	1.6343614856739	0.46544940117992	1.32702741873351	3686	107395329	snx10b	sorting nexin 10b	protein_coding	-	XM_015974692.3;XM_015974693.3;XM_015974694.3
sex	Spleen	EDTA	unique	TE_00002609_17q22_3	META_chr17_0017741	chr17	NC_091757.1	59267026	59267174	+	DNA	DNA/TE_00002609	Genic	NA	NA	NA	NA	NA	NA	0.0002689820499656	0.0213033074325461	2.33797352428728	0.64168786240946	1.93414304985978	4152	107395329	snx10b	sorting nexin 10b	protein_coding	-	XM_015974692.3;XM_015974693.3;XM_015974694.3
sex	Spleen	EDTA	unique	TE_00001473_17q22_3	META_chr17_0017741	chr17	NC_091757.1	59267175	59267530	-	DNA	DNA/TE_00001473	Genic	NA	NA	NA	NA	NA	NA	1.63121289786272e-07	7.024505549341e-05	2.14994382755623	0.410521995383734	1.98557613254326	4301	107395329	snx10b	sorting nexin 10b	protein_coding	-	XM_015974692.3;XM_015974693.3;XM_015974694.3
sex	Spleen	EDTA	unique	TE_00005225_17q22_1	META_chr17_0017741	chr17	NC_091757.1	59267848	59268445	+	LTR	LTR/TE_00005225	Genic	NA	NA	NA	NA	NA	NA	1.67750546700205e-06	0.0005094483681112	2.48799324848404	0.519540166910303	2.2748071299621	4974	107395329	snx10b	sorting nexin 10b	protein_coding	-	XM_015974692.3;XM_015974693.3;XM_015974694.3
sex	Spleen	EDTA	unique	TE_00003169_INT_18p11.31_1	META_chr18_0000062	chr18	NC_091758.1	4148419	4155508	-	DNA	DNA/TE_00003169_INT	Intergenic	NA	NA	NA	NA	NA	NA	2.24584338213698e-13	3.21225117845512e-10	3.79207152886896	0.51710431084844	4.01669239413935	43483	129154838	LOC129154838	uncharacterized LOC129154838	protein_coding	-	XM_054735087.2
sex	Spleen	EDTA	unique	TE_00001693_18p11.22_2	META_chr18_0003060	chr18	NC_091758.1	10656711	10657331	-	DNA	DNA/TE_00001693	Genic	NA	NA	NA	NA	NA	NA	5.18788505810155e-05	0.0070350297764183	1.44853530271341	0.357928412920814	1.25509820562875	699	107391628	bag5	BCL2 associated athanogene 5	protein_coding	+	XM_054742069.2
sex	Spleen	EDTA	unique	TE_00002716_18p11.22_1	META_chr18_0003073	chr18	NC_091758.1	10674070	10674795	-	DNA	DNA/TE_00002716	Intergenic	NA	NA	NA	NA	NA	NA	0.0003441023636415	0.0246526670137613	1.64551820233672	0.459691545064792	1.35144874102837	11126	107391628	bag5	BCL2 associated athanogene 5	protein_coding	+	XM_054742070.2
sex	Spleen	EDTA	unique	TE_00000127_INT_18p11.22_17	META_chr18_0003230	chr18	NC_091758.1	10959014	10959284	+	Unknown	Unknown/TE_00000127_INT	Genic	NA	NA	NA	NA	NA	NA	0.0008205793523289	0.0420244360037972	2.63593220820164	0.787843021322888	1.89826011108341	8414	107391614	LOC107391614	tumor necrosis factor alpha-induced protein 2	protein_coding	+	XM_015968982.3
sex	Spleen	EDTA	unique	TE_00003634_18p11.21_1	META_chr18_0003656	chr18	NC_091758.1	11721675	11721940	-	DNA	DNA/TE_00003634	Genic	NA	NA	NA	NA	NA	NA	0.0007997301297092	0.0414156793810571	-1.76356505333606	0.525983857889989	-1.40099616925335	13159	107391590	rcn3	reticulocalbin 3, EF-hand calcium binding domain	protein_coding	+	XM_015968947.3;XM_015968948.3
sex	Spleen	EDTA	unique	TE_00001270_INT_18p11.21_1	META_chr18_0003953	chr18	NC_091758.1	12258414	12259680	+	DNA	DNA/TE_00001270_INT	Genic	NA	NA	NA	NA	NA	NA	0.001078447689591	0.049416924528453	-1.2828917455282	0.3924153498496	-1.00379549981464	15975	107372372	septin12	septin 12	protein_coding	+	XM_054742130.2
sex	Spleen	EDTA	unique	TE_00003466_18p11.21_3	META_chr18_0005330	chr18	NC_091758.1	15322577	15322805	-	DNA	DNA/TE_00003466	Genic	NA	NA	NA	NA	NA	NA	0.0001860238904256	0.0169575313650118	-2.05784742972825	0.550627471560459	-1.74773367956026	10848	139063912	LOC139063912	uncharacterized LOC139063912	protein_coding	+	XM_070546998.1
sex	Spleen	EDTA	unique	TE_00003113_INT_18q11.1_1	META_chr18_0006832	chr18	NC_091758.1	18483692	18483956	+	LTR	LTR/TE_00003113_INT	Genic	NA	NA	NA	NA	NA	NA	0.0008600007989246	0.043359486356526	1.82060432786109	0.546281089537073	1.02267350901424	2657	107374329	LOC107374329	urokinase plasminogen activator surface receptor	protein_coding	+	XM_015942478.3
sex	Spleen	EDTA	unique	TE_00005173_18q11.1_1	META_chr18_0006916	chr18	NC_091758.1	18665322	18665498	-	Unknown	Unknown/TE_00005173	Genic	NA	NA	NA	NA	NA	NA	0.0002437093263223	0.0201918782998233	-1.92347765783071	0.524282435048148	-1.7057074250903	44807	107391932	LOC107391932	solute carrier family 2, facilitated glucose transporter member 1	protein_coding	-	XM_054741825.2;XM_054741826.2;XM_054741827.2
sex	Spleen	EDTA	unique	TE_00005153_18q11.1_1	META_chr18_0006919	chr18	NC_091758.1	18668297	18668404	-	Unknown	Unknown/TE_00005153	Genic	NA	NA	NA	NA	NA	NA	8.81427966488383e-10	6.70253445960211e-07	-2.11598115175177	0.345211375647688	-1.99854316764787	47782	107391932	LOC107391932	solute carrier family 2, facilitated glucose transporter member 1	protein_coding	-	XM_054741825.2;XM_054741826.2;XM_054741827.2
sex	Spleen	EDTA	unique	TE_00001625_INT_18q11.1_2	META_chr18_0006921	chr18	NC_091758.1	18670275	18670912	+	DNA	DNA/TE_00001625_INT	Genic	NA	NA	NA	NA	NA	NA	0.0007186245180088	0.0388899025320251	-1.29113793714347	0.381725454612184	-1.02627850613486	49760	107391932	LOC107391932	solute carrier family 2, facilitated glucose transporter member 1	protein_coding	-	XM_054741825.2;XM_054741826.2;XM_054741827.2
sex	Spleen	EDTA	unique	TE_00002400_INT_18q11.1_2	META_chr18_0006939	chr18	NC_091758.1	18756395	18756589	-	LTR	LTR/TE_00002400_INT	Genic	NA	NA	NA	NA	NA	NA	0.0006539468088148	0.0367223563738762	-1.68882452096274	0.495519073742608	-1.36283608427516	6024	107391933	smoc1	SPARC related modular calcium binding 1	protein_coding	-	XM_054741808.2;XM_054741809.2;XM_054741810.2;XM_054741811.2;XM_054741812.2;XM_054741813.2;XM_054741814.2;XM_054741815.2;XM_054741816.2;XM_054741818.2;XM_054741819.2;XM_054741820.2;XM_054741821.2;XM_054741822.2;XM_054741824.2;XM_070547039.1
sex	Spleen	EDTA	unique	TE_00001625_INT_18q11.1_4	META_chr18_0006940	chr18	NC_091758.1	18756695	18756951	-	DNA	DNA/TE_00001625_INT	Genic	NA	NA	NA	NA	NA	NA	0.0008066890463654	0.0416315994039377	-1.40931194852937	0.420628687816483	-1.1037009794079	5662	107391933	smoc1	SPARC related modular calcium binding 1	protein_coding	-	XM_054741808.2;XM_054741809.2;XM_054741810.2;XM_054741811.2;XM_054741812.2;XM_054741813.2;XM_054741814.2;XM_054741815.2;XM_054741816.2;XM_054741818.2;XM_054741819.2;XM_054741820.2;XM_054741821.2;XM_054741822.2;XM_054741824.2;XM_070547039.1
sex	Spleen	EDTA	unique	TE_00000525_18q11.1_1	META_chr18_0007424	chr18	NC_091758.1	19654677	19654834	-	DNA	DNA/TE_00000525	Genic	NA	NA	NA	NA	NA	NA	0.0009862761555	0.046929558407411	1.82385267687152	0.553619994239989	1.4596460652468	25383	107391744	si:ch211-67f24.7	uncharacterized si:ch211-67f24.7	protein_coding	+	XM_015969192.3;XM_054741804.2;XM_054741805.2
sex	Spleen	EDTA	unique	TE_00005220_18q11.1_11	META_chr18_0007835	chr18	NC_091758.1	20521020	20521862	-	LINE	LINE/TE_00005220	Genic	NA	NA	NA	NA	NA	NA	0.0001729209798338	0.0161427848042868	-1.55933143887051	0.415200767396992	-1.31211542447384	8293	107391979	sash1b	SAM and SH3 domain containing 1b	protein_coding	+	XM_070547058.1
sex	Spleen	EDTA	unique	TE_00000913_18q11.2_1	META_chr18_0009284	chr18	NC_091758.1	23405236	23407347	-	DNA	DNA/TE_00000913	Genic	NA	NA	NA	NA	NA	NA	0.0002116971812098	0.0183775791427986	1.24521665742655	0.336124179117328	1.01367341081395	17743	107392088	LOC107392088	synaptosomal-associated protein 23	protein_coding	+	XM_015969661.3
sex	Spleen	EDTA	unique	TE_00002897_18q12.1_6	META_chr18_0012688	chr18	NC_091758.1	30416530	30416881	-	DNA	DNA/TE_00002897	Genic	NA	NA	NA	NA	NA	NA	0.0006788661577344	0.0376560726625894	1.3784774233502	0.405676148514979	1.09210886828304	10133	107392270	mboat2a	membrane bound O-acyltransferase domain containing 2a	protein_coding	-	XM_015969973.3
sex	Spleen	EDTA	unique	TE_00004913_18q12.1_3	META_chr18_0013075	chr18	NC_091758.1	31286656	31287974	+	DNA	DNA/TE_00004913	Genic	NA	NA	NA	NA	NA	NA	0.0001789940558348	0.016517219533285	-1.4857710990624	0.396527588212452	-1.25854670524716	333	107392317	rtn1a	reticulon 1a	protein_coding	+	XM_070546819.1
sex	Spleen	EDTA	unique	TE_00001138_INT_18q12.1_9	META_chr18_0013137	chr18	NC_091758.1	31450180	31450737	+	Unknown	Unknown/TE_00001138_INT	Genic	NA	NA	NA	NA	NA	NA	6.25753198882453e-05	0.0079578152702807	2.8443247956498	0.710569101804306	2.41944955090446	1508	107392330	hspa4l	heat shock protein 4 like	protein_coding	+	XM_015970078.3
sex	Spleen	EDTA	unique	TE_00005222_18q12.1_33	META_chr18_0013140	chr18	NC_091758.1	31455411	31456159	-	LTR	LTR/TE_00005222	Genic	NA	NA	NA	NA	NA	NA	0.0002498905613654	0.0203962984957968	1.43103502353351	0.390739935443497	1.18114016311923	6739	107392330	hspa4l	heat shock protein 4 like	protein_coding	+	XM_015970078.3
sex	Spleen	EDTA	unique	TE_00005220_18q12.2_5	META_chr18_0015307	chr18	NC_091758.1	36429933	36430916	+	LINE	LINE/TE_00005220	Genic	NA	NA	NA	NA	NA	NA	0.0001703637713202	0.0159547815208138	1.39401800869256	0.370814789665935	1.14697735740817	4718	107392554	qpct	glutaminyl-peptide cyclotransferase	protein_coding	+	XM_015970431.3
sex	Spleen	EDTA	unique	TE_00002400_INT_18q12.3_6	META_chr18_0016909	chr18	NC_091758.1	41571636	41572084	-	LTR	LTR/TE_00002400_INT	Genic	NA	NA	NA	NA	NA	NA	0.0006223933868797	0.0356425528408285	1.84275526284346	0.538555405940719	1.46613720138417	92963	107395952	alk	ALK receptor tyrosine kinase	protein_coding	-	XM_070547101.1
sex	Spleen	EDTA	unique	TE_00005387_18q12.3_1	META_chr18_0018460	chr18	NC_091758.1	45654543	45654664	-	LTR	LTR/TE_00005387	Genic	NA	NA	NA	NA	NA	NA	1.75353702635887e-10	1.47328992705533e-07	2.1901396306918	0.343201007213511	2.07846530687116	3015	129162271	LOC129162271	protein phosphatase 1 regulatory subunit 37	protein_coding	+	XM_070546804.1
sex	Spleen	EDTA	unique	TE_00004925_INT_19p13.3_10	META_chr19_0001100	chr19	NC_091759.1	1936005	1936751	-	LTR	LTR/TE_00004925_INT	Genic	NA	NA	NA	NA	NA	NA	9.0299484942111e-05	0.0103169517370627	1.58032411143296	0.403629946136404	1.34887750643754	59598	107394695	LOC107394695	teashirt homolog 1	protein_coding	-	XM_070547437.1
sex	Spleen	EDTA	unique	TE_00005247_19p13.3_2	META_chr19_0001210	chr19	NC_091759.1	2146373	2147444	-	PLE	PLE/TE_00005247	Intergenic	NA	NA	NA	NA	NA	NA	2.58964465964511e-07	0.0001087886179292	2.82755377458798	0.548922431292151	2.63629583492834	128424	139064206	LOC139064206	uncharacterized LOC139064206	lncRNA	+	XR_011517299.1
sex	Spleen	EDTA	unique	TE_00005247_19p13.3_3	META_chr19_0001505	chr19	NC_091759.1	2587211	2588295	-	PLE	PLE/TE_00005247	Intergenic	NA	NA	NA	NA	NA	NA	0.0002942984925989	0.0225071843996172	1.49053668840483	0.411720031753046	1.2215852872662	101357	139064319	LOC139064319	CUB and sushi domain-containing protein 3-like	protein_coding	-	XM_070547723.1
sex	Spleen	EDTA	unique	TE_00005276_19p13.3_131	META_chr19_0002791	chr19	NC_091759.1	4844982	4845437	-	LINE	LINE/TE_00005276	Intergenic	NA	NA	NA	NA	NA	NA	7.97153288601508e-06	0.0017573353947214	-1.26646966043935	0.283583671896151	-1.13315645665524	34286	107394610	LOC107394610	transcriptional repressor scratch 1	protein_coding	+	XM_015973609.3
sex	Spleen	EDTA	unique	TE_00003299_19p13.3_6	META_chr19_0002791	chr19	NC_091759.1	4853028	4853609	+	DNA	DNA/TE_00003299	Intergenic	NA	NA	NA	NA	NA	NA	0.0004773255631144	0.0301419461060736	-1.64645551542238	0.47133586792408	-1.37431310417733	42332	107394610	LOC107394610	transcriptional repressor scratch 1	protein_coding	+	XM_015973609.3
sex	Spleen	EDTA	unique	TE_00003981_19p13.3_1	META_chr19_0002812	chr19	NC_091759.1	4885777	4885888	-	RC	RC/TE_00003981	Intergenic	NA	NA	NA	NA	NA	NA	1.76254324784233e-05	0.0031940048424625	-1.35051138678061	0.314582621642547	-1.19277246147254	42261	107394609	zgc:63863	TBC1 domain family member 20	protein_coding	-	XM_015973608.3
sex	Spleen	EDTA	unique	TE_00003028_19p13.3_31	META_chr19_0002812	chr19	NC_091759.1	4885901	4886354	-	DNA	DNA/TE_00003028	Intergenic	NA	NA	NA	NA	NA	NA	1.87548124925217e-06	0.0005536402215544	-1.22148895793684	0.256270841196879	-1.11043342734311	41795	107394609	zgc:63863	TBC1 domain family member 20	protein_coding	-	XM_015973608.3
sex	Spleen	EDTA	unique	TE_00003965_INT_19p13.2_1	META_chr19_0003409	chr19	NC_091759.1	6981499	6984149	+	LTR	LTR/TE_00003965_INT	Intergenic	NA	NA	NA	NA	NA	NA	0.0009067095083067	0.0448118143089365	1.6869383743605	0.508423297940518	1.29997258351598	20645	107394554	LOC107394554	adhesion G protein-coupled receptor B1a	protein_coding	-	XM_015973539.3;XM_015973540.3
sex	Spleen	EDTA	unique	TE_00004998_LTR_19p13.2_3	META_chr19_0005300	chr19	NC_091759.1	10591803	10592570	+	LINE	LINE/TE_00004998_LTR	Intergenic	NA	NA	NA	NA	NA	NA	0.000941992729747	0.045783437907843	-1.50960784438551	0.456446927930926	-1.19652747115153	5847	107394448	LOC107394448	immunoglobulin kappa variable 4-1	protein_coding	+	XM_015973377.3
sex	Spleen	EDTA	unique	TE_00004279_19p13.2_3	META_chr19_0005859	chr19	NC_091759.1	11491728	11492260	-	DNA	DNA/TE_00004279	Genic	NA	NA	NA	NA	NA	NA	0.0003919263156876	0.0266699433225492	1.38042741070774	0.389350563098055	1.11300288537082	1956	107394423	LOC107394423	zinc fingers and homeoboxes protein 1	protein_coding	+	XM_054745000.2;XM_070547637.1
sex	Spleen	EDTA	unique	TE_00005181_19p13.2_40	META_chr19_0006249	chr19	NC_091759.1	12225108	12225422	-	LINE	LINE/TE_00005181	Genic	NA	NA	NA	NA	NA	NA	1.27181597044492e-06	0.0004085657796392	-1.44671013500963	0.298653553323394	-1.31716254202883	3404	107394418	enpp2l	ectonucleotide pyrophosphatase/phosphodiesterase 2-like	protein_coding	+	XM_015973346.3
sex	Spleen	EDTA	unique	TE_00001579_19p13.2_1	META_chr19_0006256	chr19	NC_091759.1	12234002	12234135	+	DNA	DNA/TE_00001579	Genic	NA	NA	NA	NA	NA	NA	3.31229694033158e-05	0.0050955086836501	-1.36993242830907	0.330035881276186	-1.19781603712044	12298	107394418	enpp2l	ectonucleotide pyrophosphatase/phosphodiesterase 2-like	protein_coding	+	XM_015973346.3
sex	Spleen	EDTA	unique	TE_00001255_LTR_19p13.2_2	META_chr19_0006257	chr19	NC_091759.1	12235099	12235698	+	LTR	LTR/TE_00001255_LTR	Genic	NA	NA	NA	NA	NA	NA	0.0001151202662554	0.0121575168142055	-1.1842033838223	0.30708348342679	-1.00868906869448	13395	107394418	enpp2l	ectonucleotide pyrophosphatase/phosphodiesterase 2-like	protein_coding	+	XM_015973346.3
sex	Spleen	EDTA	unique	TE_00005236_19p13.2_8	META_chr19_0006261	chr19	NC_091759.1	12241912	12243125	+	PLE	PLE/TE_00005236	Genic	NA	NA	NA	NA	NA	NA	4.38472263506193e-06	0.0010975143452336	-1.20956409759162	0.263391919898828	-1.08985883140832	19633	107394417	LOC107394417	venom phosphodiesterase 1	protein_coding	+	XM_015973344.3
sex	Spleen	EDTA	unique	TE_00003530_LTR_19p13.2_1	META_chr19_0006265	chr19	NC_091759.1	12247165	12247381	+	LTR	LTR/TE_00003530_LTR	Genic	NA	NA	NA	NA	NA	NA	0.0002514133479945	0.0204649783930591	-1.89892277230398	0.518715722154672	-1.59184819729837	15377	107394417	LOC107394417	venom phosphodiesterase 1	protein_coding	+	XM_015973344.3
sex	Spleen	EDTA	unique	TE_00002154_INT_19p13.12_2	META_chr19_0007503	chr19	NC_091759.1	14617601	14620242	+	LTR	LTR/TE_00002154_INT	Intergenic	NA	NA	NA	NA	NA	NA	9.30766339604115e-05	0.0105052338119838	3.35998097203381	0.85977756547004	2.77847289528295	7263	107394379	sla1a	Src like adaptor 1a	protein_coding	-	XM_015973304.3
sex	Spleen	EDTA	unique	TE_00005454_19p13.11_1	META_chr19_0009045	chr19	NC_091759.1	18959430	18959831	-	LTR	LTR/TE_00005454	Genic	NA	NA	NA	NA	NA	NA	0.0007341192335026	0.0392738825827543	1.49998022868768	0.444239938530327	1.07329360368375	824	107397253	LOC107397253	receptor-transporting protein 2	protein_coding	-	XM_054745197.2
sex	Spleen	EDTA	unique	TE_00001629_19p12_8	META_chr19_0009859	chr19	NC_091759.1	21125341	21125550	-	RC	RC/TE_00001629	Genic	NA	NA	NA	NA	NA	NA	5.95189075687505e-06	0.0014049034712681	2.07179926557061	0.457543630583596	1.91877955266836	1706	107394782	sesn2	sestrin 2	protein_coding	+	XM_015973874.3
sex	Spleen	EDTA	unique	TE_00002971_19p12_9	META_chr19_0010328	chr19	NC_091759.1	22564061	22564643	-	RC	RC/TE_00002971	Genic	NA	NA	NA	NA	NA	NA	7.52939652338083e-06	0.0016845938076315	1.8851216086171	0.42096024698021	1.67304748548611	5352	139064220	LOC139064220	collagen alpha-2(XI) chain-like	protein_coding	+	XM_070547275.1
sex	Spleen	EDTA	unique	TE_00000127_INT_19p12_6	META_chr19_0010619	chr19	NC_091759.1	23239166	23240435	-	Unknown	Unknown/TE_00000127_INT	Genic	NA	NA	NA	NA	NA	NA	3.92776089093752e-05	0.0057902424540193	-1.71389386008184	0.416834563533721	-1.49509344749386	109143	129164614	LOC129164614	C-type lectin domain family 4 member E	protein_coding	-	XM_070547585.1
sex	Spleen	EDTA	unique	TE_00005366_19p12_1	META_chr19_0010681	chr19	NC_091759.1	23339319	23339711	+	LINE	LINE/TE_00005366	Intergenic	NA	NA	NA	NA	NA	NA	0.0001512417224957	0.0146305056288034	-1.24370386457341	0.328238783809371	-1.03895701398545	9867	129164614	LOC129164614	C-type lectin domain family 4 member E	protein_coding	-	XM_070547585.1
sex	Spleen	EDTA	unique	TE_00005266_Un_Scf029NoCytobandInfo_2	META_chrUn_Scf029_0000027	chrUn_Scf029	NW_027223046.1	90654	91984	-	LINE	LINE/TE_00005266	Intergenic	NA	NA	NA	NA	NA	NA	1.2114921925232e-06	0.0003944605446148	3.11769315074858	0.642326853120962	4.19434260253831	61022	139064426	LOC139064426	uncharacterized LOC139064426	lncRNA	-	XR_011517488.1
sex	Spleen	EDTA	unique	TE_00002971_Un_Scf054NoCytobandInfo_2	META_chrUn_Scf054_0000026	chrUn_Scf054	NW_027223071.1	67411	69606	-	RC	RC/TE_00002971	Genic	NA	NA	NA	NA	NA	NA	3.2426546714853104e-09	2.10590263870418e-06	1.87074463607811	0.316067320199688	1.75638225665343	6009	129161115	LOC129161115	collagen alpha-2(XI) chain-like	protein_coding	+	XM_070547837.1
sex	Spleen	EDTA	unique	TE_00004963_Un_Scf125NoCytobandInfo_1	META_chrUn_Scf125_0000001	chrUn_Scf125	NW_027223141.1	5327	5544	-	DNA	DNA/TE_00004963	Genic	NA	NA	NA	NA	NA	NA	0.0001415066732282	0.0140973969831481	1.68732296794542	0.443388299452947	1.43254433003796	7285	129161113	LOC129161113	collagen alpha-1(V) chain	protein_coding	-	XM_070547906.1;XM_070547907.1
sex	Spleen	EDTA	unique	TE_00002971_Un_Scf125NoCytobandInfo_1	META_chrUn_Scf125_0000002	chrUn_Scf125	NW_027223141.1	9584	9957	+	RC	RC/TE_00002971	Genic	NA	NA	NA	NA	NA	NA	0.0002406430395868	0.019994674020889	1.8600442013689	0.506545547644682	1.52674264348958	2872	129161113	LOC129161113	collagen alpha-1(V) chain	protein_coding	-	XM_070547906.1;XM_070547907.1
sex	Spleen	EDTA + MCHelper	unique	TE_00005639_s_1_unconfirmed_1p35.3_3	META_chr1_0001767	chr1	NC_091741.1	28058023	28060132	+	DNA	DNA/TE_00005639_s_1_unconfirmed	Genic	NA	NA	NA	NA	NA	NA	4.20115374359366e-06	0.0009751165097256	-1.2422864863458	0.269993346094541	-1.11806855560342	3211	107375731	LOC107375731	endothelin receptor type B	protein_coding	+	XM_015944474.3
sex	Spleen	EDTA + MCHelper	unique	TE_00005308_1p35.3_1	META_chr1_0001768	chr1	NC_091741.1	28060333	28061387	+	LINE	LINE/TE_00005308	Genic	NA	NA	NA	NA	NA	NA	4.58621898957583e-07	0.0001638758631452	-1.13794191533173	0.225654022036233	-1.04732449647585	5521	107375731	LOC107375731	endothelin receptor type B	protein_coding	+	XM_015944474.3
sex	Spleen	EDTA + MCHelper	unique	TE_00005180_1p35.3_1	META_chr1_0001770	chr1	NC_091741.1	28065280	28067061	+	LINE	LINE/TE_00005180	Genic	NA	NA	NA	NA	NA	NA	2.2061773501741103e-09	1.41803680970422e-06	-1.35830301812242	0.227070734808368	-1.2819963467847	10468	107375731	LOC107375731	endothelin receptor type B	protein_coding	+	XM_015944474.3
sex	Spleen	EDTA + MCHelper	unique	TE_00000096_inc_1p35.3_1	META_chr1_0001773	chr1	NC_091741.1	28074900	28075010	+	Unknown	Unknown/TE_00000096_inc	Genic	NA	NA	NA	NA	NA	NA	0.0002344745112071	0.0183516570567839	-1.21307648791432	0.329761588999312	-1.01381015548378	20088	107375731	LOC107375731	endothelin receptor type B	protein_coding	+	XM_015944474.3
sex	Spleen	EDTA + MCHelper	unique	TE_00002887_1p35.3_3	META_chr1_0001780	chr1	NC_091741.1	28081622	28081738	+	DNA	DNA/TE_00002887	Genic	NA	NA	NA	NA	NA	NA	0.0006699670919505	0.0357735431294035	-1.26620528410896	0.37223997637269	-1.0049368415043	23493	139068864	LOC139068864	uncharacterized LOC139068864	protein_coding	-	XM_070549357.1
sex	Spleen	EDTA + MCHelper	unique	TE_00005518_1p35.3_3	META_chr1_0001783	chr1	NC_091741.1	28084688	28086001	-	Unknown	Unknown/TE_00005518	Genic	NA	NA	NA	NA	NA	NA	2.21514723130423e-08	1.13501218465874e-05	-1.31134621061191	0.234407594844422	-1.22454145543	19230	139068864	LOC139068864	uncharacterized LOC139068864	protein_coding	-	XM_070549357.1
sex	Spleen	EDTA + MCHelper	unique	TE_00002038_inc_1p35.3_11	META_chr1_0001783	chr1	NC_091741.1	28087994	28091315	+	Unknown	Unknown/TE_00002038_inc	Genic	NA	NA	NA	NA	NA	NA	3.52707023685419e-07	0.0001316603201197	-1.21973824709605	0.239499785005158	-1.12151690775682	13916	139068864	LOC139068864	uncharacterized LOC139068864	protein_coding	-	XM_070549357.1
sex	Spleen	EDTA + MCHelper	unique	TE_00000640_1p35.2_4	META_chr1_0002809	chr1	NC_091741.1	29942652	29943366	+	DNA	DNA/TE_00000640	Genic	NA	NA	NA	NA	NA	NA	6.05480264250425e-05	0.007365162282695	1.33719798585041	0.333410559133845	1.14979987098039	69832	129160896	LOC129160896	transmembrane protein 271	protein_coding	+	XM_054737956.2
sex	Spleen	EDTA + MCHelper	unique	TE_00003036_INT_inc_1p35.1_2	META_chr1_0004093	chr1	NC_091741.1	32790542	32790667	-	Unknown	Unknown/TE_00003036_INT_inc	Genic	NA	NA	NA	NA	NA	NA	0.0003575703687283	0.0240249340664628	-1.6610123538435	0.465325872695269	-1.36793940878372	13556	107387888	stab2	stabilin 2	protein_coding	+	XM_070555271.1;XM_070555287.1
sex	Spleen	EDTA + MCHelper	unique	TE_00001477_LTR_s_1_inc_1p35.1_8	META_chr1_0004101	chr1	NC_091741.1	32799656	32800062	+	LTR	LTR/TE_00001477_LTR_s_1_inc	Genic	NA	NA	NA	NA	NA	NA	7.80836869339736e-07	0.0002578090752854	-2.65171380912469	0.53677362382143	-2.44299132949184	22670	107387888	stab2	stabilin 2	protein_coding	+	XM_070555271.1;XM_070555287.1
sex	Spleen	EDTA + MCHelper	unique	TE_00005350_unconfirmed_1p35.1_3	META_chr1_0004101	chr1	NC_091741.1	32799986	32800738	+	Unknown	Unknown/TE_00005350_unconfirmed	Genic	NA	NA	NA	NA	NA	NA	0.0001953703663492	0.0161740718163724	-1.94035834824564	0.52091152852011	-1.72679988108869	23000	107387888	stab2	stabilin 2	protein_coding	+	XM_070555271.1;XM_070555287.1
sex	Spleen	EDTA + MCHelper	unique	TE_00001522_inc_1p35.1_1	META_chr1_0004110	chr1	NC_091741.1	32832796	32832987	+	DNA	DNA/TE_00001522_inc	Genic	NA	NA	NA	NA	NA	NA	0.0003274879780002	0.0227453382981191	-1.73447501842141	0.482800965841702	-1.43729165034269	8214	107387872	ovch1	ovochymase 1	protein_coding	-	XM_070555470.1;XM_070555502.1
sex	Spleen	EDTA + MCHelper	unique	TE_00005350_unconfirmed_1p35.1_4	META_chr1_0004202	chr1	NC_091741.1	33007413	33007949	-	Unknown	Unknown/TE_00005350_unconfirmed	Genic	NA	NA	NA	NA	NA	NA	2.76680416108005e-05	0.0041800677162932	1.36213175242483	0.324947096677947	1.19323110948518	9008	107387820	ptpro	protein tyrosine phosphatase receptor type O	protein_coding	+	XM_054739940.2;XM_054739941.2
sex	Spleen	EDTA + MCHelper	unique	TE_00002763_inc_1p35.1_3	META_chr1_0004202	chr1	NC_091741.1	33008268	33008808	-	Unknown	Unknown/TE_00002763_inc	Genic	NA	NA	NA	NA	NA	NA	0.0004983457820366	0.0298913908997882	1.41435106508251	0.406230812837276	1.13553452717008	9863	107387820	ptpro	protein tyrosine phosphatase receptor type O	protein_coding	+	XM_054739940.2;XM_054739941.2
sex	Spleen	EDTA + MCHelper	unique	TE_00003291_INT_inc_1p35.1_7	META_chr1_0004202	chr1	NC_091741.1	33008908	33009137	-	LTR	LTR/TE_00003291_INT_inc	Genic	NA	NA	NA	NA	NA	NA	4.43737845596922e-06	0.0010212175257587	1.13698027797597	0.247720614908515	1.02350575067289	10503	107387820	ptpro	protein tyrosine phosphatase receptor type O	protein_coding	+	XM_054739940.2;XM_054739941.2
sex	Spleen	EDTA + MCHelper	unique	TE_00005236_inc_1p35.1_2	META_chr1_0004205	chr1	NC_091741.1	33016673	33019125	-	PLE	PLE/TE_00005236_inc	Genic	NA	NA	NA	NA	NA	NA	1.9846874659225503e-09	1.290950063912e-06	1.16780531074655	0.194664867931813	1.10214096209088	18268	107387820	ptpro	protein tyrosine phosphatase receptor type O	protein_coding	+	XM_054739940.2;XM_054739941.2
sex	Spleen	EDTA + MCHelper	unique	TE_00005582_s_2_inc_1p35.1_1	META_chr1_0004205	chr1	NC_091741.1	33019122	33019690	-	DNA	DNA/TE_00005582_s_2_inc	Genic	NA	NA	NA	NA	NA	NA	5.59685618141087e-09	3.25114491744351e-06	1.23334103455494	0.21160963706274	1.15931037132027	20717	107387820	ptpro	protein tyrosine phosphatase receptor type O	protein_coding	+	XM_054739940.2;XM_054739941.2
sex	Spleen	EDTA + MCHelper	unique	TE_00005277_inc_1p35.1_5	META_chr1_0004205	chr1	NC_091741.1	33019685	33019974	-	PLE	PLE/TE_00005277_inc	Genic	NA	NA	NA	NA	NA	NA	1.81076962114907e-08	9.5022541481613e-06	1.30253446543073	0.231390071202409	1.21568127705401	21280	107387820	ptpro	protein tyrosine phosphatase receptor type O	protein_coding	+	XM_054739940.2;XM_054739941.2
sex	Spleen	EDTA + MCHelper	unique	TE_00000206_LTR_inc_1p35.1_1	META_chr1_0004205	chr1	NC_091741.1	33019993	33020124	+	DNA	DNA/TE_00000206_LTR_inc	Genic	NA	NA	NA	NA	NA	NA	2.6958251411379603e-09	1.70253896384449e-06	1.4595295778656	0.245335237614989	1.37404676336474	21588	107387820	ptpro	protein tyrosine phosphatase receptor type O	protein_coding	+	XM_054739940.2;XM_054739941.2
sex	Spleen	EDTA + MCHelper	unique	TE_00004120_LTR_s_1_s_1_inc_1p35.1_1	META_chr1_0004206	chr1	NC_091741.1	33021831	33022984	-	LTR	LTR/TE_00004120_LTR_s_1_s_1_inc	Genic	NA	NA	NA	NA	NA	NA	2.2019460892104297e-11	2.04434697338951e-08	1.27442593117128	0.190441233106534	1.2183914134343	23426	107387820	ptpro	protein tyrosine phosphatase receptor type O	protein_coding	+	XM_054739940.2;XM_054739941.2
sex	Spleen	EDTA + MCHelper	unique	TE_00000432_LTR_inc_1p35.1_6	META_chr1_0004735	chr1	NC_091741.1	34058483	34059230	-	DNA	DNA/TE_00000432_LTR_inc	Genic	NA	NA	NA	NA	NA	NA	0.0001629518794474	0.0142633447678119	-1.48340281894998	0.393428336963742	-1.24291152951504	23907	107373879	shank3b	SH3 and multiple ankyrin repeat domains 3b	protein_coding	+	XM_054739912.2;XM_054739913.2;XM_054739914.2;XM_054739915.2
sex	Spleen	EDTA + MCHelper	unique	TE_00003144_inc_1p35.1_1	META_chr1_0004759	chr1	NC_091741.1	34116539	34116771	-	DNA	DNA/TE_00003144_inc	Genic	NA	NA	NA	NA	NA	NA	4.13514554438646e-07	0.0001507329932565	-1.33722192868818	0.264135884130226	-1.22676101286919	58179	129163027	LOC129163027	uncharacterized LOC129163027	lncRNA	-	XR_008563059.2
sex	Spleen	EDTA + MCHelper	unique	TE_00005502_s_2_s_1_1p34.3_1	META_chr1_0005346	chr1	NC_091741.1	35257963	35259151	-	DNA	DNA/TE_00005502_s_2_s_1	Genic	NA	NA	NA	NA	NA	NA	0.0002505277929838	0.0191525996938268	1.24685383977455	0.340510446005483	1.04539281925025	1492	107387379	ssbp1	single-stranded DNA binding protein 1	protein_coding	+	XM_054739887.2
sex	Spleen	EDTA + MCHelper	unique	TE_00004225_INT_s_1_s_0_inc_1p34.3_17	META_chr1_0005483	chr1	NC_091741.1	35479213	35480129	-	LTR	LTR/TE_00004225_INT_s_1_s_0_inc	Genic	NA	NA	NA	NA	NA	NA	0.0002476103724129	0.0190124109468608	-1.38485882604006	0.377889507648517	-1.15922151274415	18123	139063253	LOC139063253	uncharacterized LOC139063253	lncRNA	-	XR_011516625.1
sex	Spleen	EDTA + MCHelper	unique	TE_00005241_s_2_1p34.3_5	META_chr1_0005494	chr1	NC_091741.1	35493773	35497006	+	Unknown	Unknown/TE_00005241_s_2	Genic	NA	NA	NA	NA	NA	NA	1.43572446377104e-12	1.6245521416832602e-09	-1.21907340445905	0.172171876010617	-1.17122343945273	32683	139063253	LOC139063253	uncharacterized LOC139063253	lncRNA	-	XR_011516625.1
sex	Spleen	EDTA + MCHelper	unique	TE_00005231_s_2_inc_1p34.3_33	META_chr1_0005509	chr1	NC_091741.1	35513566	35513878	-	Unknown	Unknown/TE_00005231_s_2_inc	Genic	NA	NA	NA	NA	NA	NA	3.73998560419515e-06	0.00088382346195	-1.60996951390501	0.34807651838517	-1.45155802448339	18931	107382511	zgc:194209	adipocyte plasma membrane-associated protein	protein_coding	+	XM_054739882.2
sex	Spleen	EDTA + MCHelper	unique	TE_00002469_inc_1p34.3_9	META_chr1_0005528	chr1	NC_091741.1	35539715	35540745	-	Unknown	Unknown/TE_00002469_inc	Genic	NA	NA	NA	NA	NA	NA	0.0006719854549714	0.0357735431294035	-1.6128514676102	0.474261924147506	-1.29623572352724	6906	107382511	zgc:194209	adipocyte plasma membrane-associated protein	protein_coding	+	XM_054739882.2
sex	Spleen	EDTA + MCHelper	unique	TE_00000856_inc_1p34.3_17	META_chr1_0005535	chr1	NC_091741.1	35553499	35554732	+	LTR	LTR/TE_00000856_inc	Genic	NA	NA	NA	NA	NA	NA	0.000120071531886	0.0116039948600163	-1.23121204870663	0.320129598209377	-1.05061578529781	20690	107382511	zgc:194209	adipocyte plasma membrane-associated protein	protein_coding	+	XM_054739882.2
sex	Spleen	EDTA + MCHelper	unique	TE_00005243_1p34.3_10	META_chr1_0005541	chr1	NC_091741.1	35561295	35564467	+	LINE	LINE/TE_00005243	Genic	NA	NA	NA	NA	NA	NA	2.50112995179391e-07	9.879554259766e-05	-1.25078704505191	0.242512602886173	-1.15357163634506	28486	107382511	zgc:194209	adipocyte plasma membrane-associated protein	protein_coding	+	XM_054739882.2
sex	Spleen	EDTA + MCHelper	unique	TE_00004194_s_2_inc_1p34.3_28	META_chr1_0005615	chr1	NC_091741.1	35717097	35717557	-	Unknown	Unknown/TE_00004194_s_2_inc	Intergenic	NA	NA	NA	NA	NA	NA	0.0001628636704899	0.0142633447678119	-1.29192125358293	0.342631286425801	-1.08955411427387	29382	107387306	prkcq	protein kinase C, theta	protein_coding	-	XM_054739879.2;XR_011516233.1
sex	Spleen	EDTA + MCHelper	unique	TE_00004291_1p34.3_1	META_chr1_0005660	chr1	NC_091741.1	35786757	35786858	-	DNA	DNA/TE_00004291	Genic	NA	NA	NA	NA	NA	NA	1.35655814041722e-05	0.002455958076016	1.53113130202417	0.351921327472146	1.34275829509049	41608	107387299	sfmbt2	Scm like with four mbt domains 2	protein_coding	-	XM_070544142.1
sex	Spleen	EDTA + MCHelper	unique	TE_00003226_inc_1p34.3_1	META_chr1_0005661	chr1	NC_091741.1	35786988	35787210	-	Unknown	Unknown/TE_00003226_inc	Genic	NA	NA	NA	NA	NA	NA	4.72106370701214e-07	0.0001670456893283	1.44619590286707	0.287096552924758	1.32573768905797	41256	107387299	sfmbt2	Scm like with four mbt domains 2	protein_coding	-	XM_070544142.1
sex	Spleen	EDTA + MCHelper	unique	TE_00003081_1p34.3_1	META_chr1_0006293	chr1	NC_091741.1	36870370	36871986	-	DNA	DNA/TE_00003081	Intergenic	NA	NA	NA	NA	NA	NA	1.31484896871558e-05	0.0024004501525327	1.68570135589296	0.386839988008269	1.4929509936396	173	139063279	LOC139063279	uncharacterized LOC139063279	lncRNA	+	XR_011516634.1
sex	Spleen	EDTA + MCHelper	unique	TE_00005288_inc_1p34.3_17	META_chr1_0006889	chr1	NC_091741.1	37890951	37891137	-	DNA	DNA/TE_00005288_inc	Genic	NA	NA	NA	NA	NA	NA	0.0001173034502992	0.0114679491725494	1.24889682614982	0.324246100804053	1.0620433508883	1580	139063614	LOC139063614	spectrin alpha chain, non-erythrocytic 1-like	protein_coding	-	XM_070546026.1;XM_070546068.1
sex	Spleen	EDTA + MCHelper	unique	TE_00004296_inc_1p34.3_10	META_chr1_0007231	chr1	NC_091741.1	38450776	38451680	-	DNA	DNA/TE_00004296_inc	Genic	NA	NA	NA	NA	NA	NA	0.000963499481961	0.0441739423937578	-2.17671225486602	0.659415226749188	-2.08049024449271	18243	107386845	dclre1c	DNA cross-link repair 1C, PSO2 homolog (S. cerevisiae)	protein_coding	+	XM_015961497.3
sex	Spleen	EDTA + MCHelper	unique	TE_00005287_s_1_s_1_s_1_1p34.3_100	META_chr1_0007348	chr1	NC_091741.1	38668030	38670956	+	LINE	LINE/TE_00005287_s_1_s_1_s_1	Genic	NA	NA	NA	NA	NA	NA	0.000928932461236	0.0435691785553648	-1.56461858537213	0.472521606643663	-1.2354583185298	102267	139063905	LOC139063905	uncharacterized LOC139063905	lncRNA	-	XR_011517225.1
sex	Spleen	EDTA + MCHelper	unique	TE_00003034_LTR_s_1_inc_1p34.2_3	META_chr1_0008831	chr1	NC_091741.1	41511088	41512533	+	Unknown	Unknown/TE_00003034_LTR_s_1_inc	Intergenic	NA	NA	NA	NA	NA	NA	0.0003869401285077	0.0252746592900088	1.27658084053343	0.359718331334361	1.03674395204319	22122	107386467	LOC107386467	protein FAM180A	protein_coding	-	XM_015960881.3
sex	Spleen	EDTA + MCHelper	unique	TE_00004194_s_2_inc_1p34.1_19	META_chr1_0010449	chr1	NC_091741.1	44538571	44538758	+	Unknown	Unknown/TE_00004194_s_2_inc	Intergenic	NA	NA	NA	NA	NA	NA	0.00010959504507	0.0110128319757427	1.37221053409558	0.354731837744396	1.16296824772182	4804	107385731	impdh1b	IMP (inosine 5'-monophosphate) dehydrogenase 1b	protein_coding	+	XM_015959811.3;XM_015959817.3;XM_015959826.3
sex	Spleen	EDTA + MCHelper	unique	TE_00000831_s_0_s_0_inc_1p34.1_3	META_chr1_0010995	chr1	NC_091741.1	45619360	45620437	+	DNA	DNA/TE_00000831_s_0_s_0_inc	Intergenic	NA	NA	NA	NA	NA	NA	2.70192861438936e-05	0.0041221867649811	-1.17516120666818	0.279984573230163	-1.03315316712297	30858	107385623	pcloa	piccolo presynaptic cytomatrix protein a	protein_coding	-	XM_015959624.3;XM_015959632.3;XM_015959640.3;XM_015959649.3;XM_015959657.3;XM_054739732.2;XM_070548735.1
sex	Spleen	EDTA + MCHelper	unique	TE_00002341_LTR_s_1_inc_1p34.1_7	META_chr1_0010998	chr1	NC_091741.1	45630365	45630537	+	LTR	LTR/TE_00002341_LTR_s_1_inc	Genic	NA	NA	NA	NA	NA	NA	1.31862768698049e-05	0.00240330958265	-1.61371064940913	0.370372740994126	-1.43182582834657	26483	107385609	sema3aa	sema domain, immunoglobulin domain (Ig), short basic domain, secreted, (semaphorin) 3Aa	protein_coding	-	XM_015959604.3
sex	Spleen	EDTA + MCHelper	unique	TE_00005287_s_1_s_2_1p33_2	META_chr1_0011340	chr1	NC_091741.1	46318472	46321228	+	LINE	LINE/TE_00005287_s_1_s_2	Intergenic	NA	NA	NA	NA	NA	NA	3.92135979800584e-05	0.005385102773934	1.37686223679936	0.334834751349559	1.19687852786198	2183	139066344	LOC139066344	uncharacterized LOC139066344	lncRNA	-	XR_011519246.1
sex	Spleen	EDTA + MCHelper	unique	TE_00005179_s_2_inc_1p33_26	META_chr1_0011935	chr1	NC_091741.1	47730696	47731640	+	DNA	DNA/TE_00005179_s_2_inc	Genic	NA	NA	NA	NA	NA	NA	0.000176897767942	0.0151902742612419	-2.14400072256125	0.571747187346731	-1.96059448689043	3454	107385197	cacna2d4a	calcium channel, voltage-dependent, alpha 2/delta subunit 4a	protein_coding	+	XM_070548969.1;XM_070548970.1;XM_070548971.1;XM_070548972.1;XM_070548973.1
sex	Spleen	EDTA + MCHelper	unique	TE_00004194_s_2_inc_1p32.3_23	META_chr1_0013585	chr1	NC_091741.1	51082028	51082243	-	Unknown	Unknown/TE_00004194_s_2_inc	Genic	NA	NA	NA	NA	NA	NA	0.0007473006291633	0.0381070145997627	-1.74834891280978	0.518550090723748	-1.4271636750826	24941	107384476	cntn1b	contactin 1b	protein_coding	-	XM_015957753.3
sex	Spleen	EDTA + MCHelper	unique	TE_00002959_1p32.3_23	META_chr1_0013684	chr1	NC_091741.1	51235018	51235137	-	DNA	DNA/TE_00002959	Genic	NA	NA	NA	NA	NA	NA	0.0009744591912181	0.0444348609318838	2.18312293163037	0.661993965779487	1.57267019022219	8413	107384314	tfec	transcription factor EC	protein_coding	+	XM_015957522.3
sex	Spleen	EDTA + MCHelper	unique	TE_00000206_LTR_inc_1p32.3_9	META_chr1_0016002	chr1	NC_091741.1	55475291	55476002	-	DNA	DNA/TE_00000206_LTR_inc	Genic	NA	NA	NA	NA	NA	NA	0.0001256457344741	0.0119095929781743	-2.02405653160692	0.527807209039432	-1.72263554425213	56084	107383807	celsr1a	cadherin EGF LAG seven-pass G-type receptor 1a	protein_coding	-	XM_015956642.3;XM_054739602.2
sex	Spleen	EDTA + MCHelper	unique	TE_00002980_inc_1p32.2_1	META_chr1_0016174	chr1	NC_091741.1	55786084	55788942	+	DNA	DNA/TE_00002980_inc	Genic	NA	NA	NA	NA	NA	NA	0.0009597933419016	0.0441274194431529	1.72971418219891	0.523829649626574	1.37775037046037	13981	107383712	LOC107383712	copine-8	protein_coding	-	XM_070549051.1
sex	Spleen	EDTA + MCHelper	unique	TE_00005232_1p32.2_4	META_chr1_0016881	chr1	NC_091741.1	57387838	57389348	-	LINE	LINE/TE_00005232	Intergenic	NA	NA	NA	NA	NA	NA	0.0004608238587036	0.0284255834614087	1.80599470836933	0.51562252860813	1.45530507202527	3942	107383423	LOC107383423	uncharacterized LOC107383423	protein_coding	-	XM_070549158.1
sex	Spleen	EDTA + MCHelper	unique	TE_00005279_1p32.2_4	META_chr1_0016972	chr1	NC_091741.1	57561493	57562497	-	Unknown	Unknown/TE_00005279	Genic	NA	NA	NA	NA	NA	NA	0.0007096489880372	0.0369541375716828	1.75792888173026	0.519202686469659	1.33354436702759	7452	107383321	LOC107383321	Cbl proto-oncogene-like 1, E3 ubiquitin protein ligase	protein_coding	-	XM_015955902.3
sex	Spleen	EDTA + MCHelper	unique	TE_00001405_LTR_s_3_inc_1p32.1_1	META_chr1_0018306	chr1	NC_091741.1	59922216	59923270	-	Unknown	Unknown/TE_00001405_LTR_s_3_inc	Intergenic	NA	NA	NA	NA	NA	NA	1.02645297176388e-08	5.74739590261975e-06	1.77615448751418	0.310174951320833	1.6546472154723	14055	139068894	LOC139068894	uncharacterized LOC139068894	lncRNA	+	XR_011520142.1
sex	Spleen	EDTA + MCHelper	unique	TE_00001858_LTR_s_2_inc_1p32.1_24	META_chr1_0018307	chr1	NC_091741.1	59924295	59924533	+	Unknown	Unknown/TE_00001858_LTR_s_2_inc	Intergenic	NA	NA	NA	NA	NA	NA	2.00388130749533e-07	8.15256969692836e-05	1.82034558194026	0.350135328848213	1.67713528729333	12792	139068894	LOC139068894	uncharacterized LOC139068894	lncRNA	+	XR_011520142.1
sex	Spleen	EDTA + MCHelper	unique	TE_00001858_LTR_s_2_inc_1p32.1_25	META_chr1_0018307	chr1	NC_091741.1	59924762	59924905	+	Unknown	Unknown/TE_00001858_LTR_s_2_inc	Intergenic	NA	NA	NA	NA	NA	NA	0.000637025402965	0.0346703347019192	1.3867032629484	0.406022074987372	1.09014102607304	12420	139068894	LOC139068894	uncharacterized LOC139068894	lncRNA	+	XR_011520142.1
sex	Spleen	EDTA + MCHelper	unique	TE_00001858_LTR_s_2_inc_1p32.1_26	META_chr1_0018307	chr1	NC_091741.1	59925389	59925883	+	Unknown	Unknown/TE_00001858_LTR_s_2_inc	Intergenic	NA	NA	NA	NA	NA	NA	0.0001792207180593	0.0152654292454257	2.04737686354446	0.546457139935835	1.67983059498956	11442	139068894	LOC139068894	uncharacterized LOC139068894	lncRNA	+	XR_011520142.1
sex	Spleen	EDTA + MCHelper	unique	TE_00000674_LTR_s_2_inc_1p31.3_2	META_chr1_0018870	chr1	NC_091741.1	60908041	60908807	-	Unknown	Unknown/TE_00000674_LTR_s_2_inc	Genic	NA	NA	NA	NA	NA	NA	0.0006821819554096	0.0361124254816437	1.92047687715839	0.565404589440572	1.56893326993772	21812	129162958	LOC129162958	uncharacterized LOC129162958	lncRNA	-	XR_008562969.2;XR_011520146.1;XR_011520148.1
sex	Spleen	EDTA + MCHelper	unique	TE_00005332_1p31.3_2	META_chr1_0019158	chr1	NC_091741.1	61484086	61484640	+	DNA	DNA/TE_00005332	Genic	NA	NA	NA	NA	NA	NA	0.000514359956245	0.0304501316407706	-1.47916681496627	0.425884465581069	-1.19108116715072	4462	107381876	rerg	RAS-like, estrogen-regulated, growth inhibitor	protein_coding	+	XM_070549569.1
sex	Spleen	EDTA + MCHelper	unique	TE_00002280_1p31.3_1	META_chr1_0019572	chr1	NC_091741.1	62212551	62212777	-	SINE	SINE/TE_00002280	Intergenic	NA	NA	NA	NA	NA	NA	1.25559996129825e-07	5.39094076663966e-05	-1.13376532020352	0.214516569870893	-1.04896556300138	13591	129160588	LOC129160588	E3 SUMO-protein ligase ZBED1-like	protein_coding	-	XM_070553358.1
sex	Spleen	EDTA + MCHelper	unique	TE_00005179_s_2_inc_1p31.3_43	META_chr1_0020019	chr1	NC_091741.1	63070993	63071334	-	DNA	DNA/TE_00005179_s_2_inc	Genic	NA	NA	NA	NA	NA	NA	0.0004358017246576	0.0274909396879594	-2.15096426444369	0.611521635953845	-2.09182594896986	12092	107381715	chst11	carbohydrate (chondroitin 4) sulfotransferase 11	protein_coding	-	XM_054739466.2
sex	Spleen	EDTA + MCHelper	unique	TE_00005226_1p31.3_3	META_chr1_0020019	chr1	NC_091741.1	63071355	63072503	-	LINE	LINE/TE_00005226	Genic	NA	NA	NA	NA	NA	NA	0.0007687619256703	0.0389675841987255	-1.32224190846066	0.393079386737934	-1.02173010191742	10923	107381715	chst11	carbohydrate (chondroitin 4) sulfotransferase 11	protein_coding	-	XM_054739466.2
sex	Spleen	EDTA + MCHelper	unique	TE_00000700_LTR_s_1_inc_1p31.3_1	META_chr1_0020020	chr1	NC_091741.1	63076504	63076896	+	LINE	LINE/TE_00000700_LTR_s_1_inc	Genic	NA	NA	NA	NA	NA	NA	0.0002406878901306	0.0186483329196367	-1.40213951287059	0.381849386550441	-1.16760993585402	6530	107381715	chst11	carbohydrate (chondroitin 4) sulfotransferase 11	protein_coding	-	XM_054739466.2
sex	Spleen	EDTA + MCHelper	unique	TE_00002038_inc_1p31.3_50	META_chr1_0020024	chr1	NC_091741.1	63080747	63080933	+	Unknown	Unknown/TE_00002038_inc	Genic	NA	NA	NA	NA	NA	NA	6.23854193314773e-05	0.0075212858604895	-1.82232908981991	0.455172447598246	-1.56227784193618	2493	107381715	chst11	carbohydrate (chondroitin 4) sulfotransferase 11	protein_coding	-	XM_054739466.2
sex	Spleen	EDTA + MCHelper	unique	TE_00001858_LTR_s_2_inc_1p31.3_43	META_chr1_0020056	chr1	NC_091741.1	63150554	63151383	-	Unknown	Unknown/TE_00001858_LTR_s_2_inc	Genic	NA	NA	NA	NA	NA	NA	0.0002778898116521	0.0204235850341827	-1.23309594505123	0.33922073383706	-1.02388467156256	8892	107381715	chst11	carbohydrate (chondroitin 4) sulfotransferase 11	protein_coding	-	XM_070549750.1
sex	Spleen	EDTA + MCHelper	unique	TE_00002959_1p31.3_39	META_chr1_0020056	chr1	NC_091741.1	63151384	63151987	+	DNA	DNA/TE_00002959	Genic	NA	NA	NA	NA	NA	NA	6.16902705122253e-08	2.87603747839527e-05	-1.8242353480641	0.336958288292324	-1.69310393253927	8288	107381715	chst11	carbohydrate (chondroitin 4) sulfotransferase 11	protein_coding	-	XM_070549750.1
sex	Spleen	EDTA + MCHelper	unique	TE_00000006_inc_1p31.2_1	META_chr1_0022760	chr1	NC_091741.1	68536386	68537217	-	DNA	DNA/TE_00000006_inc	Genic	NA	NA	NA	NA	NA	NA	0.0009202508665796	0.0433679699058928	1.53840906450553	0.464237979638087	1.18135463594616	12575	107395826	LOC107395826	uncharacterized LOC107395826	lncRNA	-	XR_001574233.3
sex	Spleen	EDTA + MCHelper	unique	TE_00004731_inc_1p31.1_2	META_chr1_0023714	chr1	NC_091741.1	70483408	70483632	+	DNA	DNA/TE_00004731_inc	Genic	NA	NA	NA	NA	NA	NA	0.0005217519697132	0.030735265434964	1.85586109759888	0.534933083739881	1.5143946098726	10677	129162927	LOC129162927	uncharacterized LOC129162927	lncRNA	-	XR_008562926.2
sex	Spleen	EDTA + MCHelper	unique	TE_00005476_1p31.1_2	META_chr1_0024660	chr1	NC_091741.1	72510874	72514074	-	LINE	LINE/TE_00005476	Intergenic	NA	NA	NA	NA	NA	NA	0.0010039263004585	0.0451376234741755	-1.58029588361736	0.480417190674949	-1.2500193257714	16107	129162916	LOC129162916	uncharacterized LOC129162916	lncRNA	-	XR_008562912.2
sex	Spleen	EDTA + MCHelper	unique	TE_00005412_inc_1p31.1_26	META_chr1_0027278	chr1	NC_091741.1	78310235	78322289	-	DNA	DNA/TE_00005412_inc	Genic	NA	NA	NA	NA	NA	NA	9.01865890597967e-05	0.0097626481009663	1.21828897438244	0.311138713050229	1.04748277290201	28155	139069653	LOC139069653	uncharacterized LOC139069653	protein_coding	+	XM_070550370.1;XM_070550371.1
sex	Spleen	EDTA + MCHelper	unique	TE_00005412_inc_1p31.1_30	META_chr1_0028338	chr1	NC_091741.1	80658013	80659628	-	DNA	DNA/TE_00005412_inc	Genic	NA	NA	NA	NA	NA	NA	0.0004231792342623	0.0269054524683555	1.42768283367481	0.404994583129816	1.14886795291221	2035	107379197	slc30a9	solute carrier family 30 member 9	protein_coding	+	XM_015949832.3
sex	Spleen	EDTA + MCHelper	unique	TE_00005241_s_2_1p31.1_24	META_chr1_0028962	chr1	NC_091741.1	82087001	82089259	-	Unknown	Unknown/TE_00005241_s_2	Genic	NA	NA	NA	NA	NA	NA	4.649081540719121e-09	2.74462571435954e-06	1.28754503976057	0.219744982919258	1.21135401555718	68096	107379070	enox2	ecto-NOX disulfide-thiol exchanger 2	protein_coding	+	XM_015949670.3
sex	Spleen	EDTA + MCHelper	unique	TE_00002301_1p31.1_26	META_chr1_0029061	chr1	NC_091741.1	82275275	82275682	-	Unknown	Unknown/TE_00002301	Genic	NA	NA	NA	NA	NA	NA	0.0002627307301048	0.0197504417220576	1.94053478703435	0.531723283783815	1.64738493238869	17184	107379060	wu:fb13g09	ATP-binding cassette sub-family C member 5	protein_coding	+	XM_015949649.3
sex	Spleen	EDTA + MCHelper	unique	TE_00002959_1p31.1_222	META_chr1_0029071	chr1	NC_091741.1	82289862	82290258	+	DNA	DNA/TE_00002959	Genic	NA	NA	NA	NA	NA	NA	1.89055808859078e-05	0.0031257802577056	1.4756395920461	0.344982037101314	1.29615027197723	8978	107379037	med12	mediator complex subunit 12	protein_coding	+	XM_015949610.3;XM_015949628.3
sex	Spleen	EDTA + MCHelper	unique	TE_00004368_INT_s_2_s_1_inc_1p22.2_1	META_chr1_0032145	chr1	NC_091741.1	88928011	88930460	-	LTR	LTR/TE_00004368_INT_s_2_s_1_inc	Intergenic	NA	NA	NA	NA	NA	NA	0.0003576922074258	0.0240249340664628	-1.30340848259116	0.365153729181653	-1.07503937170056	25092	107377231	f8	coagulation factor VIII, procoagulant component	protein_coding	-	XM_015946712.3
sex	Spleen	EDTA + MCHelper	unique	TE_00004299_LTR_inc_1p22.1_2	META_chr1_0033883	chr1	NC_091741.1	92599106	92599755	+	LTR	LTR/TE_00004299_LTR_inc	Intergenic	NA	NA	NA	NA	NA	NA	0.0005655025457043	0.032296676934639	1.58163157221597	0.458757452393256	1.26281813405918	3195	139070025	LOC139070025	uncharacterized LOC139070025	protein_coding	+	XM_070551592.1
sex	Spleen	EDTA + MCHelper	unique	TE_00005532_1p13.3_2	META_chr1_0040390	chr1	NC_091741.1	107376524	107379782	+	DNA	DNA/TE_00005532	Intergenic	NA	NA	NA	NA	NA	NA	7.20794387829275e-17	1.5057117533142799e-13	4.57455278087344	0.548272694905709	6.25880572332099	17511	107373510	dnd1	DND microRNA-mediated repression inhibitor 1	protein_coding	+	XM_054738900.2
sex	Spleen	EDTA + MCHelper	unique	TE_00003241_INT_1p13.3_3	META_chr1_0040608	chr1	NC_091741.1	107811096	107812646	-	LTR	LTR/TE_00003241_INT	Intergenic	NA	NA	NA	NA	NA	NA	0.0001288704006477	0.0121305685795153	-1.43667894915055	0.375248440299049	-1.21747923638025	4712	139071419	LOC139071419	uncharacterized LOC139071419	lncRNA	-	XR_011521309.1
sex	Spleen	EDTA + MCHelper	unique	TE_00005287_s_1_s_1_s_1_1p13.3_44	META_chr1_0041047	chr1	NC_091741.1	108617501	108618717	-	LINE	LINE/TE_00005287_s_1_s_1_s_1	Intergenic	NA	NA	NA	NA	NA	NA	0.0007468079710388	0.0381070145997627	1.35938244911161	0.403163186176179	1.07629928729699	255056	107388881	pcdh10b	protocadherin 10b	protein_coding	-	XM_015964701.3
sex	Spleen	EDTA + MCHelper	unique	TE_00002202_inc_1p13.3_2	META_chr1_0041570	chr1	NC_091741.1	109567704	109568024	+	DNA	DNA/TE_00002202_inc	Genic	NA	NA	NA	NA	NA	NA	0.0003405102279084	0.0233281821252856	2.20450165047669	0.615377722716726	2.07465866133211	11956	107386978	LOC107386978	alpha-1,3-mannosyl-glycoprotein 4-beta-N-acetylglucosaminyltransferase A	protein_coding	-	XM_070553102.1
sex	Spleen	EDTA + MCHelper	unique	TE_00000739_inc_2p25.3_5	META_chr2_0001358	chr2	NC_091742.1	3094876	3095358	+	LINE	LINE/TE_00000739_inc	Genic	NA	NA	NA	NA	NA	NA	5.457674542819331e-09	3.18734061767899e-06	3.41039591257474	0.584714787275414	6.62405566057166	6033	107393080	LOC107393080	cocaine- and amphetamine-regulated transcript protein	protein_coding	+	XM_070543077.1
sex	Spleen	EDTA + MCHelper	unique	TE_00005212_2p25.3_59	META_chr2_0001973	chr2	NC_091742.1	4291684	4292535	-	LTR	LTR/TE_00005212	Genic	NA	NA	NA	NA	NA	NA	0.0001291959985382	0.0121308569192809	-1.8476761216282	0.482675753076938	-1.55361437694018	7799	107377579	LOC107377579	voltage-gated delayed rectifier potassium channel KCNH5	protein_coding	+	XM_015947269.3
sex	Spleen	EDTA + MCHelper	unique	TE_00005180_2p25.2_3	META_chr2_0002511	chr2	NC_091742.1	5368465	5370183	-	LINE	LINE/TE_00005180	Genic	NA	NA	NA	NA	NA	NA	0.0005714233864876	0.0324447772763297	1.72514048139709	0.500791505937216	1.37724172631016	25624	107377622	gpr6	G protein-coupled receptor 6	protein_coding	+	XM_015947357.3
sex	Spleen	EDTA + MCHelper	unique	TE_00005332_2p25.1_1	META_chr2_0003621	chr2	NC_091742.1	7748134	7749399	-	DNA	DNA/TE_00005332	Intergenic	NA	NA	NA	NA	NA	NA	3.16061775670679e-05	0.0045654955377663	1.28752182058993	0.309383390144673	1.12502808289808	6431	139062530	LOC139062530	uncharacterized LOC139062530	lncRNA	-	XR_011516073.1
sex	Spleen	EDTA + MCHelper	unique	TE_00005287_s_1_s_1_s_1_2p25.1_71	META_chr2_0004750	chr2	NC_091742.1	9894318	9895419	-	LINE	LINE/TE_00005287_s_1_s_1_s_1	Genic	NA	NA	NA	NA	NA	NA	0.0003702662842823	0.0245396860259027	-2.08087400871924	0.584446706080636	-1.90618129319419	33028	107377737	afdna	afadin, adherens junction formation factor a	protein_coding	-	XM_015947553.3;XM_015947556.3
sex	Spleen	EDTA + MCHelper	unique	TE_00002794_inc_2p25.1_2	META_chr2_0005062	chr2	NC_091742.1	10520606	10521302	+	DNA	DNA/TE_00002794_inc	Genic	NA	NA	NA	NA	NA	NA	1.22059712034401e-05	0.0022781543435479	1.65606891663255	0.378627310356092	1.46427870546008	33384	139066324	LOC139066324	uncharacterized LOC139066324	lncRNA	+	XR_011519239.1
sex	Spleen	EDTA + MCHelper	unique	TE_00005231_s_2_inc_2p25.1_67	META_chr2_0005062	chr2	NC_091742.1	10521592	10521792	+	Unknown	Unknown/TE_00005231_s_2_inc	Genic	NA	NA	NA	NA	NA	NA	0.0001872015804336	0.0157757632864153	2.41197755634676	0.645657940458686	2.16888283566314	34370	139066324	LOC139066324	uncharacterized LOC139066324	lncRNA	+	XR_011519239.1
sex	Spleen	EDTA + MCHelper	unique	TE_00001514_LTR_s_2_inc_2p25.1_16	META_chr2_0005062	chr2	NC_091742.1	10522375	10522668	-	Unknown	Unknown/TE_00001514_LTR_s_2_inc	Genic	NA	NA	NA	NA	NA	NA	0.0002483080943103	0.0190350847230495	1.96334602024003	0.535847910526192	1.80786251894683	35153	139066324	LOC139066324	uncharacterized LOC139066324	lncRNA	+	XR_011519239.1
sex	Spleen	EDTA + MCHelper	unique	TE_00001477_LTR_s_1_inc_2p25.1_19	META_chr2_0005062	chr2	NC_091742.1	10522827	10523313	+	LTR	LTR/TE_00001477_LTR_s_1_inc	Genic	NA	NA	NA	NA	NA	NA	8.92617613544314e-06	0.0018056141692526	2.73671883295942	0.61614582435474	2.86980739167049	35605	139066324	LOC139066324	uncharacterized LOC139066324	lncRNA	+	XR_011519239.1
sex	Spleen	EDTA + MCHelper	unique	TE_00002078_INT_2p25.1_3	META_chr2_0005062	chr2	NC_091742.1	10523312	10523796	+	LTR	LTR/TE_00002078_INT	Genic	NA	NA	NA	NA	NA	NA	8.16300039378227e-05	0.0091413822760308	2.51862937979374	0.639316867890442	2.2983927224116	36090	139066324	LOC139066324	uncharacterized LOC139066324	lncRNA	+	XR_011519239.1
sex	Spleen	EDTA + MCHelper	unique	TE_00001531_inc_2p25.1_1	META_chr2_0005062	chr2	NC_091742.1	10523979	10524157	-	DNA	DNA/TE_00001531_inc	Genic	NA	NA	NA	NA	NA	NA	5.77582427305199e-05	0.0071691687218756	2.04287917950882	0.507953083819908	1.73902552892484	36757	139066324	LOC139066324	uncharacterized LOC139066324	lncRNA	+	XR_011519239.1
sex	Spleen	EDTA + MCHelper	unique	TE_00005380_2p25.1_2	META_chr2_0005067	chr2	NC_091742.1	10531846	10535423	+	Unknown	Unknown/TE_00005380	Genic	NA	NA	NA	NA	NA	NA	0.0003652319939749	0.0243546289610299	1.54690024211726	0.434033639252034	1.25973487081127	44624	139066324	LOC139066324	uncharacterized LOC139066324	lncRNA	+	XR_011519239.1
sex	Spleen	EDTA + MCHelper	unique	TE_00000161_s_1_inc_2p24.3_1	META_chr2_0007320	chr2	NC_091742.1	14756343	14756543	-	DNA	DNA/TE_00000161_s_1_inc	Genic	NA	NA	NA	NA	NA	NA	1.09530856193934e-06	0.0003259698297238	-2.57379686279298	0.528099856765952	-2.46538929677763	53755	107377873	galnt14	UDP-N-acetyl-alpha-D-galactosamine:polypeptide N-acetylgalactosaminyltransferase 14 (GalNAc-T14)	protein_coding	+	XM_015947783.3
sex	Spleen	EDTA + MCHelper	unique	TE_00002038_inc_2p24.3_46	META_chr2_0007352	chr2	NC_091742.1	14799051	14799994	+	Unknown	Unknown/TE_00002038_inc	Genic	NA	NA	NA	NA	NA	NA	4.219099448713e-07	0.0001527679655719	-2.82991017198373	0.559403792773643	-2.6159447499837	96463	107377873	galnt14	UDP-N-acetyl-alpha-D-galactosamine:polypeptide N-acetylgalactosaminyltransferase 14 (GalNAc-T14)	protein_coding	+	XM_015947783.3
sex	Spleen	EDTA + MCHelper	unique	TE_00000739_inc_2p24.3_26	META_chr2_0007354	chr2	NC_091742.1	14801307	14801804	-	LINE	LINE/TE_00000739_inc	Genic	NA	NA	NA	NA	NA	NA	0.000287729275203	0.0208922996311536	-2.28716339195093	0.630749492689868	-2.67113165131369	98719	107377873	galnt14	UDP-N-acetyl-alpha-D-galactosamine:polypeptide N-acetylgalactosaminyltransferase 14 (GalNAc-T14)	protein_coding	+	XM_015947783.3
sex	Spleen	EDTA + MCHelper	unique	TE_00004276_LTR_s_2_inc_2p24.3_31	META_chr2_0007366	chr2	NC_091742.1	14820435	14820534	+	DNA	DNA/TE_00004276_LTR_s_2_inc	Genic	NA	NA	NA	NA	NA	NA	1.90164991827446e-08	9.93118384723471e-06	-2.75786428272736	0.490660458846764	-2.5885163569165	80696	107377874	angel2	angel homolog 2 (Drosophila)	protein_coding	+	XM_015947786.3
sex	Spleen	EDTA + MCHelper	unique	TE_00004276_LTR_s_2_inc_2p24.3_32	META_chr2_0007366	chr2	NC_091742.1	14820535	14820752	-	DNA	DNA/TE_00004276_LTR_s_2_inc	Genic	NA	NA	NA	NA	NA	NA	2.48838628639137e-10	1.98752535842315e-07	-3.25954083162143	0.515122342674378	-3.17681679765338	80478	107377874	angel2	angel homolog 2 (Drosophila)	protein_coding	+	XM_015947786.3
sex	Spleen	EDTA + MCHelper	unique	TE_00003580_s_2_inc_2p24.3_14	META_chr2_0007367	chr2	NC_091742.1	14821398	14821650	-	DNA	DNA/TE_00003580_s_2_inc	Genic	NA	NA	NA	NA	NA	NA	2.43720503052563e-16	4.5645488559634e-13	-3.6479281659448	0.444959133178219	-3.53563886824721	79580	107377874	angel2	angel homolog 2 (Drosophila)	protein_coding	+	XM_015947786.3
sex	Spleen	EDTA + MCHelper	unique	TE_00003580_s_2_inc_2p24.3_15	META_chr2_0007367	chr2	NC_091742.1	14821888	14822095	-	DNA	DNA/TE_00003580_s_2_inc	Genic	NA	NA	NA	NA	NA	NA	8.47948600147621e-07	0.000272512617277	-2.68948183351056	0.546199103039339	-2.75505230470515	79135	107377874	angel2	angel homolog 2 (Drosophila)	protein_coding	+	XM_015947786.3
sex	Spleen	EDTA + MCHelper	unique	TE_00001104_2p24.3_2	META_chr2_0007367	chr2	NC_091742.1	14824674	14825513	-	DNA	DNA/TE_00001104	Genic	NA	NA	NA	NA	NA	NA	3.66807298222073e-16	6.75335755536794e-13	-3.1566857575198	0.387368763229298	-3.06812844438125	75717	107377874	angel2	angel homolog 2 (Drosophila)	protein_coding	+	XM_015947786.3
sex	Spleen	EDTA + MCHelper	unique	TE_00005212_2p24.3_38	META_chr2_0007367	chr2	NC_091742.1	14825930	14826444	+	LTR	LTR/TE_00005212	Genic	NA	NA	NA	NA	NA	NA	1.9544585202759098e-11	1.83021561399561e-08	-3.03196241809897	0.451898682339823	-2.90153071197033	74786	107377874	angel2	angel homolog 2 (Drosophila)	protein_coding	+	XM_015947786.3
sex	Spleen	EDTA + MCHelper	unique	TE_00005180_2p24.3_8	META_chr2_0007367	chr2	NC_091742.1	14826710	14828024	-	LINE	LINE/TE_00005180	Genic	NA	NA	NA	NA	NA	NA	1.7872801307272e-14	2.7735013068624696e-11	-3.46498659807968	0.452048677156509	-3.34526583046704	73206	107377874	angel2	angel homolog 2 (Drosophila)	protein_coding	+	XM_015947786.3
sex	Spleen	EDTA + MCHelper	unique	TE_00002730_INT_2p24.3_1	META_chr2_0007367	chr2	NC_091742.1	14828037	14830757	-	LTR	LTR/TE_00002730_INT	Genic	NA	NA	NA	NA	NA	NA	3.81896285030321e-09	2.31236503282897e-06	-2.39429426760989	0.406373950308753	-2.24742772803305	70473	107377874	angel2	angel homolog 2 (Drosophila)	protein_coding	+	XM_015947786.3
sex	Spleen	EDTA + MCHelper	unique	TE_00005231_s_2_inc_2p24.3_50	META_chr2_0007367	chr2	NC_091742.1	14831568	14831765	-	Unknown	Unknown/TE_00005231_s_2_inc	Genic	NA	NA	NA	NA	NA	NA	1.80705560785195e-08	9.5022541481613e-06	-3.73408786783553	0.663304137108871	-3.71029087858013	69465	107377874	angel2	angel homolog 2 (Drosophila)	protein_coding	+	XM_015947786.3
sex	Spleen	EDTA + MCHelper	unique	TE_00005212_2p24.3_39	META_chr2_0007368	chr2	NC_091742.1	14833873	14834011	-	LTR	LTR/TE_00005212	Genic	NA	NA	NA	NA	NA	NA	9.03233235272508e-05	0.0097626481009663	-2.54046056808021	0.648868566708724	-3.13582048590797	67219	107377874	angel2	angel homolog 2 (Drosophila)	protein_coding	+	XM_015947786.3
sex	Spleen	EDTA + MCHelper	unique	TE_00005287_s_1_s_1_s_1_2p24.3_58	META_chr2_0007368	chr2	NC_091742.1	14834014	14834339	+	LINE	LINE/TE_00005287_s_1_s_1_s_1	Genic	NA	NA	NA	NA	NA	NA	3.6873815289509904e-09	2.26296896024763e-06	-3.42838866339277	0.581315384753255	-4.08284454502515	66891	107377874	angel2	angel homolog 2 (Drosophila)	protein_coding	+	XM_015947786.3
sex	Spleen	EDTA + MCHelper	unique	TE_00001571_inc_2p24.3_10	META_chr2_0007368	chr2	NC_091742.1	14834338	14834583	+	DNA	DNA/TE_00001571_inc	Genic	NA	NA	NA	NA	NA	NA	1.66771197247705e-12	1.86759670847724e-09	-3.29722160882839	0.467043373615876	-3.40278755081121	66647	107377874	angel2	angel homolog 2 (Drosophila)	protein_coding	+	XM_015947786.3
sex	Spleen	EDTA + MCHelper	unique	TE_00001383_LTR_s_1_s_1_2p24.3_1	META_chr2_0007370	chr2	NC_091742.1	14838421	14838716	-	LTR	LTR/TE_00001383_LTR_s_1_s_1	Genic	NA	NA	NA	NA	NA	NA	3.67299562461576e-08	1.7684111252304e-05	-3.22079391120994	0.584972019070993	-3.7140927431869	62514	107377874	angel2	angel homolog 2 (Drosophila)	protein_coding	+	XM_015947786.3
sex	Spleen	EDTA + MCHelper	unique	TE_00005376_s_1_2p24.3_9	META_chr2_0007370	chr2	NC_091742.1	14839299	14839815	-	LINE	LINE/TE_00005376_s_1	Genic	NA	NA	NA	NA	NA	NA	4.9505324230459e-07	0.0001731740646381	-1.97966319293315	0.39371052191514	-1.81084179417301	61415	107377874	angel2	angel homolog 2 (Drosophila)	protein_coding	+	XM_015947786.3
sex	Spleen	EDTA + MCHelper	unique	TE_00000206_LTR_inc_2p24.3_11	META_chr2_0007371	chr2	NC_091742.1	14840506	14840785	+	DNA	DNA/TE_00000206_LTR_inc	Genic	NA	NA	NA	NA	NA	NA	4.33579794569186e-05	0.0057996183483464	-2.32750838254752	0.569237680967605	-2.13548062561162	60445	107377874	angel2	angel homolog 2 (Drosophila)	protein_coding	+	XM_015947786.3
sex	Spleen	EDTA + MCHelper	unique	TE_00002469_inc_2p24.3_10	META_chr2_0007414	chr2	NC_091742.1	14893898	14894929	+	Unknown	Unknown/TE_00002469_inc	Genic	NA	NA	NA	NA	NA	NA	5.19141334781906e-05	0.0066130479939537	-2.24278860332646	0.554207650428219	-2.07224355961805	6301	107377874	angel2	angel homolog 2 (Drosophila)	protein_coding	+	XM_015947786.3
sex	Spleen	EDTA + MCHelper	unique	TE_00003680_INT_2p24.3_1	META_chr2_0008081	chr2	NC_091742.1	16227254	16227402	-	LTR	LTR/TE_00003680_INT	Genic	NA	NA	NA	NA	NA	NA	0.0004279935434276	0.027140237389594	1.51205439515449	0.429293536790356	1.2308671453255	3588	107377930	lgals8a	galectin 8a	protein_coding	-	XM_015947889.3
sex	Spleen	EDTA + MCHelper	unique	TE_00001858_LTR_s_2_inc_2p24.2_23	META_chr2_0009534	chr2	NC_091742.1	18739787	18740412	+	Unknown	Unknown/TE_00001858_LTR_s_2_inc	Intergenic	NA	NA	NA	NA	NA	NA	9.80918285899958e-06	0.0019406537849056	-1.56340132114473	0.353603706544665	-1.38674395851727	14656	107378173	flrt2	fibronectin leucine rich transmembrane protein 2	protein_coding	+	XM_015948245.3;XM_015948246.3;XM_015948247.3
sex	Spleen	EDTA + MCHelper	unique	TE_00004140_s_2_inc_2p24.2_10	META_chr2_0009574	chr2	NC_091742.1	18785992	18787105	+	DNA	DNA/TE_00004140_s_2_inc	Intergenic	NA	NA	NA	NA	NA	NA	5.61243562709608e-05	0.0070236916178449	1.19482036653255	0.296588943102603	1.03623474509306	60861	107378173	flrt2	fibronectin leucine rich transmembrane protein 2	protein_coding	+	XM_015948245.3;XM_015948246.3;XM_015948247.3
sex	Spleen	EDTA + MCHelper	unique	TE_00000539_2p24.2_2	META_chr2_0009576	chr2	NC_091742.1	18788248	18788470	+	Unknown	Unknown/TE_00000539	Intergenic	NA	NA	NA	NA	NA	NA	7.53412848047338e-05	0.0086589846855941	1.38639436301186	0.350209637660463	1.18872847956097	60407	107372489	LOC107372489	uncharacterized LOC107372489	protein_coding	-	XM_070548854.1
sex	Spleen	EDTA + MCHelper	unique	TE_00005231_s_2_inc_2p24.2_54	META_chr2_0009577	chr2	NC_091742.1	18789683	18790579	+	Unknown	Unknown/TE_00005231_s_2_inc	Intergenic	NA	NA	NA	NA	NA	NA	0.0007953202400204	0.0397572279762832	1.30891551557614	0.390206403422354	1.01556619645736	58298	107372489	LOC107372489	uncharacterized LOC107372489	protein_coding	-	XM_070548854.1
sex	Spleen	EDTA + MCHelper	unique	TE_00001858_LTR_s_2_inc_2p24.1_47	META_chr2_0011522	chr2	NC_091742.1	22235211	22235871	+	Unknown	Unknown/TE_00001858_LTR_s_2_inc	Genic	NA	NA	NA	NA	NA	NA	0.0008890574629078	0.0427132932179697	-1.55580052725452	0.468125677556105	-1.22891725193595	46994	107378123	LOC107378123	kelch-like protein 29	protein_coding	-	XM_070545030.1
sex	Spleen	EDTA + MCHelper	unique	TE_00000648_LTR_s_3_inc_2p23.3_1	META_chr2_0012533	chr2	NC_091742.1	23999420	24000225	+	Unknown	Unknown/TE_00000648_LTR_s_3_inc	Genic	NA	NA	NA	NA	NA	NA	0.0002787737716972	0.0204608646786401	-2.07295449229722	0.57039160780069	-1.78774495074422	99630	139066360	LOC139066360	uncharacterized LOC139066360	lncRNA	-	XR_011519260.1
sex	Spleen	EDTA + MCHelper	unique	TE_00003531_s_1_inc_2p23.3_2	META_chr2_0012555	chr2	NC_091742.1	24033025	24033312	-	DNA	DNA/TE_00003531_s_1_inc	Genic	NA	NA	NA	NA	NA	NA	0.0002132742329574	0.0171608346883194	-1.21833900275924	0.32903617398641	-1.02095203197212	133235	139066360	LOC139066360	uncharacterized LOC139066360	lncRNA	-	XR_011519260.1
sex	Spleen	EDTA + MCHelper	unique	TE_00005287_s_1_s_1_s_1_2p23.3_5	META_chr2_0012559	chr2	NC_091742.1	24037451	24037955	+	LINE	LINE/TE_00005287_s_1_s_1_s_1	Genic	NA	NA	NA	NA	NA	NA	7.15315159029431e-05	0.0082926173388186	-1.32171860847887	0.332831583024484	-1.13374132124483	137661	139066360	LOC139066360	uncharacterized LOC139066360	lncRNA	-	XR_011519260.1
sex	Spleen	EDTA + MCHelper	unique	TE_00005434_2p23.3_1	META_chr2_0012561	chr2	NC_091742.1	24040507	24040843	+	Unknown	Unknown/TE_00005434	Genic	NA	NA	NA	NA	NA	NA	0.0002284863591043	0.0180087004410813	-1.46201290212042	0.396721113771123	-1.22274274069655	140717	139066360	LOC139066360	uncharacterized LOC139066360	lncRNA	-	XR_011519260.1
sex	Spleen	EDTA + MCHelper	unique	TE_00003981_inc_2p23.3_1	META_chr2_0012605	chr2	NC_091742.1	24097862	24097986	+	Unknown	Unknown/TE_00003981_inc	Genic	NA	NA	NA	NA	NA	NA	0.0003483159557616	0.0236772021342705	-1.76188738086657	0.492638309171392	-1.46285666011651	115468	107378082	LOC107378082	low choriolytic enzyme-like	protein_coding	+	XM_015948102.3
sex	Spleen	EDTA + MCHelper	unique	TE_00005231_s_2_inc_2p23.3_6	META_chr2_0012618	chr2	NC_091742.1	24112243	24112732	-	Unknown	Unknown/TE_00005231_s_2_inc	Genic	NA	NA	NA	NA	NA	NA	5.74803171388092e-05	0.0071603863870645	-1.26640234727772	0.314796574215325	-1.09727129550936	100722	107378082	LOC107378082	low choriolytic enzyme-like	protein_coding	+	XM_015948102.3
sex	Spleen	EDTA + MCHelper	unique	TE_00000975_2p23.3_1	META_chr2_0012633	chr2	NC_091742.1	24138579	24139816	+	DNA	DNA/TE_00000975	Genic	NA	NA	NA	NA	NA	NA	4.58681256147608e-08	2.1757515340738e-05	-1.24997092882089	0.228654900918577	-1.16547397034786	73638	107378082	LOC107378082	low choriolytic enzyme-like	protein_coding	+	XM_015948102.3
sex	Spleen	EDTA + MCHelper	unique	TE_00005239_2p23.3_2	META_chr2_0012686	chr2	NC_091742.1	24232980	24233446	-	LINE	LINE/TE_00005239	Genic	NA	NA	NA	NA	NA	NA	4.07247795519824e-05	0.0055228088684315	-1.3009174113125	0.317039522724815	-1.13382328962034	19526	107378082	LOC107378082	low choriolytic enzyme-like	protein_coding	+	XM_015948102.3
sex	Spleen	EDTA + MCHelper	unique	TE_00005670_unconfirmed_2p23.3_16	META_chr2_0012920	chr2	NC_091742.1	24577853	24578002	+	DNA	DNA/TE_00005670_unconfirmed	Genic	NA	NA	NA	NA	NA	NA	9.45758449717896e-05	0.0099935756185852	2.01460783302206	0.516023345022776	1.68169906342933	1038	107378075	hsp90aa1.2	heat shock protein 90, alpha (cytosolic), class A member 1, tandem duplicate 2	protein_coding	+	XM_015948092.3
sex	Spleen	EDTA + MCHelper	unique	TE_00005289_inc_2p23.2_1	META_chr2_0014699	chr2	NC_091742.1	27828237	27832815	-	DNA	DNA/TE_00005289_inc	Intergenic	NA	NA	NA	NA	NA	NA	6.48599029657305e-05	0.0077168366041133	2.31005970378505	0.578325434615311	2.02975747828501	8746	129154143	LOC129154143	uncharacterized LOC129154143	lncRNA	-	XR_008559784.2
sex	Spleen	EDTA + MCHelper	unique	TE_00001536_LTR_2p21_59	META_chr2_0017059	chr2	NC_091742.1	43672106	43679606	+	DNA	DNA/TE_00001536_LTR	Intergenic	NA	NA	NA	NA	NA	NA	7.43347593708298e-18	1.75536686335125e-14	4.13714475046136	0.480615267981905	4.39570119566154	212838	139066286	LOC139066286	uncharacterized LOC139066286	protein_coding	+	XM_070548733.1
sex	Spleen	EDTA + MCHelper	unique	TE_00001536_LTR_2p21_70	META_chr2_0017059	chr2	NC_091742.1	43778826	43789595	+	DNA	DNA/TE_00001536_LTR	Intergenic	NA	NA	NA	NA	NA	NA	7.97107066767067e-17	1.63370853272905e-13	4.22251333199906	0.506802832890202	5.88027957665245	174887	139063561	LOC139063561	uncharacterized LOC139063561	lncRNA	+	XR_011516930.1;XR_011516931.1;XR_011516932.1;XR_011516933.1
sex	Spleen	EDTA + MCHelper	unique	TE_00001265_inc_2p21_2	META_chr2_0017650	chr2	NC_091742.1	46180134	46180620	-	DNA	DNA/TE_00001265_inc	Genic	NA	NA	NA	NA	NA	NA	0.0011581704085839	0.0493362426677814	1.35105014766039	0.415837435881893	1.03732652610719	5175	107381810	atp6v0e1	ATPase H+ transporting V0 subunit e1	protein_coding	-	XM_015953696.3
sex	Spleen	EDTA + MCHelper	unique	TE_00005343_2p21_3	META_chr2_0018001	chr2	NC_091742.1	46982075	46983069	-	DNA	DNA/TE_00005343	Genic	NA	NA	NA	NA	NA	NA	0.0011180426208626	0.0483148949324315	-1.62593651389251	0.498906024607937	-1.26830022887975	22003	107397232	afap1l1a	actin filament associated protein 1-like 1a	protein_coding	+	XM_070546033.1
sex	Spleen	EDTA + MCHelper	unique	TE_00002528_INT_2p16.3_2	META_chr2_0018247	chr2	NC_091742.1	48352813	48363322	-	LTR	LTR/TE_00002528_INT	Intergenic	NA	NA	NA	NA	NA	NA	0.0002011458103542	0.0165070939556941	-1.99993528252865	0.537967980566091	-1.72845191898365	20928	129163049	LOC129163049	P2X purinoceptor 7-like	protein_coding	-	XM_054739988.2
sex	Spleen	EDTA + MCHelper	unique	TE_00005231_s_2_inc_2p16.3_60	META_chr2_0019910	chr2	NC_091742.1	52432681	52433124	+	Unknown	Unknown/TE_00005231_s_2_inc	Genic	NA	NA	NA	NA	NA	NA	0.0004382838076661	0.0275136631217496	-1.3785727422502	0.392097888630174	-1.11830155129121	1236	107377369	dtx4a	deltex 4, E3 ubiquitin ligase a	protein_coding	+	XM_015946899.3
sex	Spleen	EDTA + MCHelper	unique	TE_00000206_LTR_inc_2p16.2_7	META_chr2_0020924	chr2	NC_091742.1	54159758	54160065	-	DNA	DNA/TE_00000206_LTR_inc	Genic	NA	NA	NA	NA	NA	NA	1.94771613272736e-05	0.0031987451253043	-1.78991445443928	0.419105033886277	-1.58564756172166	3653	107397293	bcl6b	BCL6B transcription repressor	protein_coding	+	XM_015977233.3;XM_015977234.3;XM_015977235.3;XM_015977236.3;XM_015977238.3
sex	Spleen	EDTA + MCHelper	unique	TE_00001514_LTR_s_2_inc_2p16.2_6	META_chr2_0020952	chr2	NC_091742.1	54209461	54209761	+	Unknown	Unknown/TE_00001514_LTR_s_2_inc	Genic	NA	NA	NA	NA	NA	NA	0.0003992276146909	0.0258487748601985	1.39025763495115	0.39266227421577	1.1370342352838	16352	107377353	slc16a13	solute carrier family 16 member 13	protein_coding	+	XM_015946885.3
sex	Spleen	EDTA + MCHelper	unique	TE_00000628_INT_inc_2p16.1_1	META_chr2_0022130	chr2	NC_091742.1	56324597	56326548	+	LTR	LTR/TE_00000628_INT_inc	Intergenic	NA	NA	NA	NA	NA	NA	3.33056728907488e-05	0.0047416278157673	-1.7445322758085	0.420409742027472	-1.51569540339986	16301	139063826	LOC139063826	uncharacterized LOC139063826	lncRNA	+	XR_011517159.1
sex	Spleen	EDTA + MCHelper	unique	TE_00001858_LTR_s_2_inc_2p16.1_58	META_chr2_0023602	chr2	NC_091742.1	59248137	59248448	-	Unknown	Unknown/TE_00001858_LTR_s_2_inc	Genic	NA	NA	NA	NA	NA	NA	0.0001941301812516	0.0161220069332085	2.01297802120567	0.540174199365316	1.74818407897655	23849	107377179	LOC107377179	uncharacterized LOC107377179	protein_coding	-	XM_070546899.1
sex	Spleen	EDTA + MCHelper	unique	TE_00003041_inc_2p16.1_10	META_chr2_0024022	chr2	NC_091742.1	60118029	60118457	-	LTR	LTR/TE_00003041_inc	Genic	NA	NA	NA	NA	NA	NA	0.0004802981648093	0.0291957853668603	2.30042551386981	0.658862611365617	1.95064492844313	9009	107377259	gba2	glucosidase, beta (bile acid) 2	protein_coding	-	XM_054747689.2
sex	Spleen	EDTA + MCHelper	unique	TE_00005272_s_2_2p15_2	META_chr2_0025110	chr2	NC_091742.1	61963309	61963765	+	LINE	LINE/TE_00005272_s_2	Genic	NA	NA	NA	NA	NA	NA	2.47010670546009e-06	0.0006343210661638	-1.72549237525742	0.366301331797648	-1.54968494102075	197458	129165176	LOC129165176	uncharacterized LOC129165176	lncRNA	-	XR_008564574.2
sex	Spleen	EDTA + MCHelper	unique	TE_00004194_s_2_inc_2p15_21	META_chr2_0025123	chr2	NC_091742.1	61983466	61983985	+	Unknown	Unknown/TE_00004194_s_2_inc	Genic	NA	NA	NA	NA	NA	NA	4.86363383455905e-05	0.006303552394419	-1.71219973502062	0.421507597892204	-1.47725916166885	217615	129165176	LOC129165176	uncharacterized LOC129165176	lncRNA	-	XR_008564574.2
sex	Spleen	EDTA + MCHelper	unique	TE_00003275_inc_2p15_4	META_chr2_0025127	chr2	NC_091742.1	61990370	61992480	+	LTR	LTR/TE_00003275_inc	Genic	NA	NA	NA	NA	NA	NA	1.9779101931424e-05	0.0032265845439985	-1.25887487580974	0.295000174621838	-1.10393426830664	224519	129165176	LOC129165176	uncharacterized LOC129165176	lncRNA	-	XR_008564574.2
sex	Spleen	EDTA + MCHelper	unique	TE_00002689_inc_2p15_4	META_chr2_0025131	chr2	NC_091742.1	61996553	61997875	-	DNA	DNA/TE_00002689_inc	Genic	NA	NA	NA	NA	NA	NA	0.0001070102137845	0.0108076854177005	-1.60915550977588	0.415360151983152	-1.36805733466215	230702	129165176	LOC129165176	uncharacterized LOC129165176	lncRNA	-	XR_008564574.2
sex	Spleen	EDTA + MCHelper	unique	TE_00001390_2p15_1	META_chr2_0025150	chr2	NC_091742.1	62036684	62037271	+	DNA	DNA/TE_00001390	Genic	NA	NA	NA	NA	NA	NA	0.0001069692735181	0.0108076854177005	-1.33570080822457	0.344766892326868	-1.13239752918947	239708	107377226	LOC107377226	receptor tyrosine-protein kinase erbB-4	protein_coding	-	XM_054747636.2;XM_054747637.2
sex	Spleen	EDTA + MCHelper	unique	TE_00005287_s_1_s_1_s_1_2p15_26	META_chr2_0025151	chr2	NC_091742.1	62037762	62040172	-	LINE	LINE/TE_00005287_s_1_s_1_s_1	Genic	NA	NA	NA	NA	NA	NA	8.23305540659828e-06	0.0017002355068386	-1.23575156395119	0.277134478767377	-1.10135663216783	236807	107377226	LOC107377226	receptor tyrosine-protein kinase erbB-4	protein_coding	-	XM_054747636.2;XM_054747637.2
sex	Spleen	EDTA + MCHelper	unique	TE_00005179_s_2_inc_2p15_40	META_chr2_0025657	chr2	NC_091742.1	62844353	62844561	-	DNA	DNA/TE_00005179_s_2_inc	Intergenic	NA	NA	NA	NA	NA	NA	4.21649767837143e-07	0.0001527679655719	1.40287516991531	0.277307544611068	1.28553511675753	8742	107377215	igfbp5a	insulin-like growth factor binding protein 5a	protein_coding	+	XM_015946688.3
sex	Spleen	EDTA + MCHelper	unique	TE_00002959_2p15_44	META_chr2_0025657	chr2	NC_091742.1	62844513	62844731	-	DNA	DNA/TE_00002959	Intergenic	NA	NA	NA	NA	NA	NA	3.60341297409588e-08	1.74743007912562e-05	1.44090436914286	0.261542176998257	1.34386221112622	8902	107377215	igfbp5a	insulin-like growth factor binding protein 5a	protein_coding	+	XM_015946688.3
sex	Spleen	EDTA + MCHelper	unique	TE_00001858_LTR_s_2_inc_2p15_48	META_chr2_0026150	chr2	NC_091742.1	63709309	63709500	-	Unknown	Unknown/TE_00001858_LTR_s_2_inc	Genic	NA	NA	NA	NA	NA	NA	0.000239419096897	0.0185996360684059	1.56140481047143	0.425066342295673	1.30224332397992	4154	107377199	filip1l	filamin A interacting protein 1-like	protein_coding	-	XM_015946667.3
sex	Spleen	EDTA + MCHelper	unique	TE_00002959_2p15_64	META_chr2_0026160	chr2	NC_091742.1	63743144	63743616	-	DNA	DNA/TE_00002959	Genic	NA	NA	NA	NA	NA	NA	2.37399655803419e-06	0.0006139946431262	1.43380631501944	0.303858593131153	1.29854774194545	37989	107377199	filip1l	filamin A interacting protein 1-like	protein_coding	-	XM_015946667.3
sex	Spleen	EDTA + MCHelper	unique	TE_00002550_inc_2p15_5	META_chr2_0026167	chr2	NC_091742.1	63756215	63757644	-	DNA	DNA/TE_00002550_inc	Genic	NA	NA	NA	NA	NA	NA	0.0009349220259553	0.0436604443375749	1.40418270348783	0.424299775806612	1.10471103137144	38718	107377199	filip1l	filamin A interacting protein 1-like	protein_coding	-	XM_015946665.3;XM_015946666.3
sex	Spleen	EDTA + MCHelper	unique	TE_00005412_inc_2p14_2	META_chr2_0026405	chr2	NC_091742.1	64169999	64170527	+	DNA	DNA/TE_00005412_inc	Genic	NA	NA	NA	NA	NA	NA	0.0003772323895706	0.0248799305097159	1.30560991220391	0.367206470229615	1.07321406739636	4228	107377192	LOC107377192	uncharacterized LOC107377192	protein_coding	-	XM_054747606.2
sex	Spleen	EDTA + MCHelper	unique	TE_00005270_2p14_1	META_chr2_0027874	chr2	NC_091742.1	66011960	66013761	+	LINE	LINE/TE_00005270	Genic	NA	NA	NA	NA	NA	NA	0.0001875898282587	0.0157856898352236	1.36369012599025	0.36509471174517	1.13083150616394	24699	107373486	LOC107373486	NACHT, LRR and PYD domains-containing protein 12	protein_coding	-	XM_054736758.2
sex	Spleen	EDTA + MCHelper	unique	TE_00004140_s_2_inc_2p14_10	META_chr2_0029099	chr2	NC_091742.1	68302112	68302574	+	DNA	DNA/TE_00004140_s_2_inc	Genic	NA	NA	NA	NA	NA	NA	0.000114624177462	0.011328818689935	1.9275502836929	0.499708754357529	1.6705831727841	22868	139064310	LOC139064310	uncharacterized LOC139064310	lncRNA	-	XR_011517384.1
sex	Spleen	EDTA + MCHelper	unique	TE_00005582_s_2_inc_2p13.3_7	META_chr2_0029528	chr2	NC_091742.1	69407587	69408129	-	DNA	DNA/TE_00005582_s_2_inc	Genic	NA	NA	NA	NA	NA	NA	1.87574779276888e-05	0.0031060210325809	-2.24456289313528	0.524529863806211	-2.0368306127442	55713	107377453	LOC107377453	protein tyrosine phosphatase receptor type D	protein_coding	+	XM_015947050.3;XM_015947063.3;XM_015947064.3;XM_015947067.3;XM_015947068.3;XM_054748840.2;XM_054748842.2;XM_054748845.2;XM_054748846.2;XM_054748848.2;XM_054748849.2;XM_054748850.2;XM_054748854.2;XM_054748855.2;XM_054748856.2;XM_054748858.2;XM_054748859.2;XM_054748860.2;XM_054748861.2;XM_054748862.2;XM_054748863.2;XM_054748864.2;XM_054748865.2;XM_070547731.1;XM_070547771.1
sex	Spleen	EDTA + MCHelper	unique	TE_00001405_LTR_s_3_inc_2p13.3_1	META_chr2_0029530	chr2	NC_091742.1	69409515	69410210	+	Unknown	Unknown/TE_00001405_LTR_s_3_inc	Genic	NA	NA	NA	NA	NA	NA	1.76968145312439e-08	9.41288357432226e-06	-3.18982530416052	0.566261635943604	-3.05996831263051	57641	107377453	LOC107377453	protein tyrosine phosphatase receptor type D	protein_coding	+	XM_015947050.3;XM_015947063.3;XM_015947064.3;XM_015947067.3;XM_015947068.3;XM_054748840.2;XM_054748842.2;XM_054748845.2;XM_054748846.2;XM_054748848.2;XM_054748849.2;XM_054748850.2;XM_054748854.2;XM_054748855.2;XM_054748856.2;XM_054748858.2;XM_054748859.2;XM_054748860.2;XM_054748861.2;XM_054748862.2;XM_054748863.2;XM_054748864.2;XM_054748865.2;XM_070547731.1;XM_070547771.1
sex	Spleen	EDTA + MCHelper	unique	TE_00002373_LTR_s_0_inc_2p13.3_1	META_chr2_0029539	chr2	NC_091742.1	69425734	69428782	-	LTR	LTR/TE_00002373_LTR_s_0_inc	Genic	NA	NA	NA	NA	NA	NA	7.00558612892996e-08	3.21092320186137e-05	-2.91265821770538	0.540278841531463	-2.73545950462035	73860	107377453	LOC107377453	protein tyrosine phosphatase receptor type D	protein_coding	+	XM_015947050.3;XM_015947063.3;XM_015947064.3;XM_015947067.3;XM_015947068.3;XM_054748840.2;XM_054748842.2;XM_054748845.2;XM_054748846.2;XM_054748848.2;XM_054748849.2;XM_054748850.2;XM_054748854.2;XM_054748855.2;XM_054748856.2;XM_054748858.2;XM_054748859.2;XM_054748860.2;XM_054748861.2;XM_054748862.2;XM_054748863.2;XM_054748864.2;XM_054748865.2;XM_070547731.1;XM_070547771.1
sex	Spleen	EDTA + MCHelper	unique	TE_00005355_s_2_2p13.3_11	META_chr2_0029548	chr2	NC_091742.1	69444834	69445018	+	DNA	DNA/TE_00005355_s_2	Genic	NA	NA	NA	NA	NA	NA	0.0003403186072797	0.0233281821252856	-2.3383430661026	0.652712228552749	-2.5126102511487	92960	107377453	LOC107377453	protein tyrosine phosphatase receptor type D	protein_coding	+	XM_015947050.3;XM_015947063.3;XM_015947064.3;XM_015947067.3;XM_015947068.3;XM_054748840.2;XM_054748842.2;XM_054748845.2;XM_054748846.2;XM_054748848.2;XM_054748849.2;XM_054748850.2;XM_054748854.2;XM_054748855.2;XM_054748856.2;XM_054748858.2;XM_054748859.2;XM_054748860.2;XM_054748861.2;XM_054748862.2;XM_054748863.2;XM_054748864.2;XM_054748865.2;XM_070547731.1;XM_070547771.1
sex	Spleen	EDTA + MCHelper	unique	TE_00003537_inc_2p13.3_3	META_chr2_0029548	chr2	NC_091742.1	69445703	69446720	-	DNA	DNA/TE_00003537_inc	Genic	NA	NA	NA	NA	NA	NA	2.1516573072704499e-13	2.7824515078519003e-10	-3.29669434363032	0.449200980186098	-3.1912785888804	93829	107377453	LOC107377453	protein tyrosine phosphatase receptor type D	protein_coding	+	XM_015947050.3;XM_015947063.3;XM_015947064.3;XM_015947067.3;XM_015947068.3;XM_054748840.2;XM_054748842.2;XM_054748845.2;XM_054748846.2;XM_054748848.2;XM_054748849.2;XM_054748850.2;XM_054748854.2;XM_054748855.2;XM_054748856.2;XM_054748858.2;XM_054748859.2;XM_054748860.2;XM_054748861.2;XM_054748862.2;XM_054748863.2;XM_054748864.2;XM_054748865.2;XM_070547731.1;XM_070547771.1
sex	Spleen	EDTA + MCHelper	unique	TE_00005287_s_1_s_1_s_1_2p13.3_14	META_chr2_0029606	chr2	NC_091742.1	69525468	69528090	-	LINE	LINE/TE_00005287_s_1_s_1_s_1	Genic	NA	NA	NA	NA	NA	NA	7.89313635876527e-07	0.0002598181303355	-3.38826371120977	0.686162349466814	-3.45370162927115	159503	129167751	LOC129167751	uncharacterized LOC129167751	lncRNA	+	XR_008566103.2
sex	Spleen	EDTA + MCHelper	unique	TE_00000856_inc_2p13.3_18	META_chr2_0029872	chr2	NC_091742.1	69929875	69930015	+	LTR	LTR/TE_00000856_inc	Genic	NA	NA	NA	NA	NA	NA	0.0002455351676082	0.0189293847527389	-1.36553302383729	0.372397194978801	-1.13762983114699	131072	107377453	LOC107377453	protein tyrosine phosphatase receptor type D	protein_coding	+	XM_070547728.1
sex	Spleen	EDTA + MCHelper	unique	TE_00000750_LTR_s_2_inc_2p13.3_21	META_chr2_0030185	chr2	NC_091742.1	70538912	70539205	-	LTR	LTR/TE_00000750_LTR_s_2_inc	Intergenic	NA	NA	NA	NA	NA	NA	4.63738561816705e-07	0.0001651608689045	-1.44287304484909	0.286242386613776	-1.31933116194752	20045	107377444	sec24d	SEC24 homolog D, COPII coat complex component	protein_coding	+	XM_015947013.3
sex	Spleen	EDTA + MCHelper	unique	TE_00004194_s_2_inc_2p13.3_38	META_chr2_0030185	chr2	NC_091742.1	70539111	70539456	-	Unknown	Unknown/TE_00004194_s_2_inc	Intergenic	NA	NA	NA	NA	NA	NA	1.0632873058978e-05	0.0020699040661371	-1.29497273367107	0.294052269361927	-1.14937564103911	20244	107377444	sec24d	SEC24 homolog D, COPII coat complex component	protein_coding	+	XM_015947013.3
sex	Spleen	EDTA + MCHelper	unique	TE_00005473_2p13.3_2	META_chr2_0030186	chr2	NC_091742.1	70541242	70545772	-	DNA	DNA/TE_00005473	Genic	NA	NA	NA	NA	NA	NA	0.0001389389731688	0.0127643951597392	-2.18847159054912	0.574394530319006	-1.84671302903218	22375	107377444	sec24d	SEC24 homolog D, COPII coat complex component	protein_coding	+	XM_015947013.3
sex	Spleen	EDTA + MCHelper	unique	TE_00002342_INT_2p13.3_1	META_chr2_0030195	chr2	NC_091742.1	70555502	70568415	-	LTR	LTR/TE_00002342_INT	Genic	NA	NA	NA	NA	NA	NA	1.97612000731025e-06	0.0005274152626881	-1.18403756640706	0.248964384999434	-1.0776485284554	5097	107372577	LOC107372577	uncharacterized LOC107372577	misc_RNA	-	XR_011517670.1
sex	Spleen	EDTA + MCHelper	unique	TE_00003368_inc_2p13.3_1	META_chr2_0030200	chr2	NC_091742.1	70585180	70585582	-	DNA	DNA/TE_00003368_inc	Genic	NA	NA	NA	NA	NA	NA	6.67833780738916e-05	0.0078766679985391	-1.68880940147417	0.423529709001389	-1.45932993734647	11668	107372577	LOC107372577	uncharacterized LOC107372577	misc_RNA	-	XR_011517670.1
sex	Spleen	EDTA + MCHelper	unique	TE_00001536_LTR_2p12_14	META_chr2_0033359	chr2	NC_091742.1	76641708	76645436	-	DNA	DNA/TE_00001536_LTR	Intergenic	NA	NA	NA	NA	NA	NA	3.32003373042633e-08	1.63186418100132e-05	-1.39209274785099	0.252023460798895	-1.29939651085637	27068	107377014	rasl11a	RAS-like, family 11, member A	protein_coding	-	XM_015946380.3
sex	Spleen	EDTA + MCHelper	unique	TE_00003308_LTR_s_1_2p12_1	META_chr2_0033992	chr2	NC_091742.1	77662176	77666802	+	LTR	LTR/TE_00003308_LTR_s_1	Intergenic	NA	NA	NA	NA	NA	NA	0.0008569646245222	0.0416690417651551	1.46056537853022	0.43812032266371	1.13713606534508	5457	129165516	LOC129165516	zinc finger protein ZFP2-like	protein_coding	+	XM_054748803.2;XM_070548000.1
sex	Spleen	EDTA + MCHelper	unique	TE_00003821_INT_inc_2p12_13	META_chr2_0035352	chr2	NC_091742.1	81426120	81426280	+	Unknown	Unknown/TE_00003821_INT_inc	Genic	NA	NA	NA	NA	NA	NA	7.54091977295677e-05	0.0086589846855941	1.60231644183124	0.404774561756013	1.31088847788948	3813	107376967	LOC107376967	E3 ubiquitin-protein ligase TRIM39	protein_coding	-	XM_054747433.2
sex	Spleen	EDTA + MCHelper	unique	TE_00001858_LTR_s_2_inc_2p12_38	META_chr2_0035353	chr2	NC_091742.1	81426419	81426519	+	Unknown	Unknown/TE_00001858_LTR_s_2_inc	Genic	NA	NA	NA	NA	NA	NA	2.80233274386686e-05	0.0042103208386622	1.92774424569451	0.460196160831529	1.58317133174712	3574	107376967	LOC107376967	E3 ubiquitin-protein ligase TRIM39	protein_coding	-	XM_054747433.2
sex	Spleen	EDTA + MCHelper	unique	TE_00002003_inc_2p12_1	META_chr2_0035354	chr2	NC_091742.1	81426752	81426881	-	Unknown	Unknown/TE_00002003_inc	Genic	NA	NA	NA	NA	NA	NA	3.21209008842218e-07	0.0001211685518684	2.17849377740886	0.426273189782335	1.92708973176754	3212	107376967	LOC107376967	E3 ubiquitin-protein ligase TRIM39	protein_coding	-	XM_054747433.2
sex	Spleen	EDTA + MCHelper	unique	TE_00001356_LTR_s_2_s_2_inc_2p11.2_1	META_chr2_0037031	chr2	NC_091742.1	84368659	84374157	-	LTR	LTR/TE_00001356_LTR_s_2_s_2_inc	Genic	NA	NA	NA	NA	NA	NA	8.90549860584015e-07	0.0002795863270398	1.82681281543161	0.371726557842472	1.6587891057385	18522	129165102	LOC129165102	uncharacterized LOC129165102	protein_coding	+	XM_054747390.2
sex	Spleen	EDTA + MCHelper	unique	TE_00002295_LTR_s_1_inc_2p11.2_1	META_chr2_0037031	chr2	NC_091742.1	84374157	84378902	-	LTR	LTR/TE_00002295_LTR_s_1_inc	Genic	NA	NA	NA	NA	NA	NA	1.07641658926497e-05	0.0020793077083937	2.14477999639709	0.487314377150694	1.89189136024938	24020	129165102	LOC129165102	uncharacterized LOC129165102	protein_coding	+	XM_054747390.2
sex	Spleen	EDTA + MCHelper	unique	TE_00005582_s_2_inc_2p11.2_14	META_chr2_0037579	chr2	NC_091742.1	85473181	85473738	+	DNA	DNA/TE_00005582_s_2_inc	Intergenic	NA	NA	NA	NA	NA	NA	0.0009724584818135	0.044384149178772	-1.51756294028275	0.460093990811059	-1.16686006269186	33368	139066403	LOC139066403	uncharacterized LOC139066403	lncRNA	-	XR_011519295.1
sex	Spleen	EDTA + MCHelper	unique	TE_00005262_inc_2p11.2_18	META_chr2_0040106	chr2	NC_091742.1	90314325	90314816	-	Unknown	Unknown/TE_00005262_inc	Genic	NA	NA	NA	NA	NA	NA	0.0004760634173723	0.0290685018411991	1.98173873375634	0.567203632579399	1.47629938898234	1786	107374445	LOC107374445	L-amino-acid oxidase	protein_coding	-	XM_015942594.3
sex	Spleen	EDTA + MCHelper	unique	TE_00005273_s_2_2p11.2_5	META_chr2_0040106	chr2	NC_091742.1	90314850	90315819	+	LINE	LINE/TE_00005273_s_2	Genic	NA	NA	NA	NA	NA	NA	0.0001789641113209	0.0152654292454257	2.14038923876479	0.571227878533529	1.68420686249555	783	107374445	LOC107374445	L-amino-acid oxidase	protein_coding	-	XM_015942594.3
sex	Spleen	EDTA + MCHelper	unique	TE_00004814_inc_2p11.1_1	META_chr2_0041260	chr2	NC_091742.1	93475735	93476064	+	Unknown	Unknown/TE_00004814_inc	Genic	NA	NA	NA	NA	NA	NA	0.0009826866756943	0.0447194481918615	-1.44862642936379	0.439585507192511	-1.14006891175745	9026	129163062	LOC129163062	gastrula zinc finger protein XlCGF57.1-like	protein_coding	+	XM_054739998.2
sex	Spleen	EDTA + MCHelper	unique	TE_00005434_2q11.2_1	META_chr2_0042032	chr2	NC_091742.1	95659300	95664044	+	Unknown	Unknown/TE_00005434	Intergenic	NA	NA	NA	NA	NA	NA	4.56593765393571e-07	0.0001636896183486	1.87139463141232	0.371035416166436	1.71083464058656	479	107395475	LOC107395475	uncharacterized LOC107395475	protein_coding	-	XM_015974870.3
sex	Spleen	EDTA + MCHelper	unique	TE_00004019_INT_2q11.2_1	META_chr2_0042033	chr2	NC_091742.1	95665140	95665645	+	DNA	DNA/TE_00004019_INT	Intergenic	NA	NA	NA	NA	NA	NA	0.0005966791144346	0.0333067140208509	1.50618047954965	0.438720671416636	1.19712586980557	2297	129160562	LOC129160562	uncharacterized LOC129160562	lncRNA	-	XR_008561153.2
sex	Spleen	EDTA + MCHelper	unique	TE_00004276_LTR_s_2_inc_3p26.2_32	META_chr3_0001414	chr3	NC_091743.1	3561026	3563434	-	DNA	DNA/TE_00004276_LTR_s_2_inc	Genic	NA	NA	NA	NA	NA	NA	0.0010030333923639	0.0451348406292154	-1.35383413580856	0.411540453082701	-1.04947364841304	61620	107397088	LOC107397088	uncharacterized LOC107397088	protein_coding	+	XM_070549102.1
sex	Spleen	EDTA + MCHelper	unique	TE_00005250_inc_3p26.2_4	META_chr3_0001427	chr3	NC_091743.1	3589543	3590867	+	DNA	DNA/TE_00005250_inc	Genic	NA	NA	NA	NA	NA	NA	3.46203295089357e-05	0.0048524747267582	-2.08419226882965	0.503339413196995	-1.83883552682837	75051	129160940	LOC129160940	uncharacterized LOC129160940	lncRNA	-	XR_008561378.2
sex	Spleen	EDTA + MCHelper	unique	TE_00005279_3p26.1_1	META_chr3_0002164	chr3	NC_091743.1	5375410	5376118	-	Unknown	Unknown/TE_00005279	Genic	NA	NA	NA	NA	NA	NA	0.0002434064267293	0.0187785983735134	-1.24417990130032	0.339096809233408	-1.03685370211227	3395	107385972	LOC107385972	uncharacterized LOC107385972	protein_coding	+	XM_015960118.3
sex	Spleen	EDTA + MCHelper	unique	TE_00001405_LTR_s_3_inc_3p22.1_2	META_chr3_0003332	chr3	NC_091743.1	40960407	40962088	+	Unknown	Unknown/TE_00001405_LTR_s_3_inc	Genic	NA	NA	NA	NA	NA	NA	0.0002740155491216	0.0202484442441403	1.67989515858785	0.461674276585998	1.39229860161056	2207	107385847	traip	TRAF-interacting protein	protein_coding	-	XM_015959989.3
sex	Spleen	EDTA + MCHelper	unique	TE_00003881_inc_3p22.1_1	META_chr3_0003822	chr3	NC_091743.1	41836449	41836688	+	DNA	DNA/TE_00003881_inc	Genic	NA	NA	NA	NA	NA	NA	0.0007902979652498	0.0397071724205486	-1.72731057603639	0.514667092883327	-1.35512360776109	34783	139068842	LOC139068842	uncharacterized LOC139068842	lncRNA	-	XR_011520095.1
sex	Spleen	EDTA + MCHelper	unique	TE_00003036_INT_inc_3p21.32_1	META_chr3_0005202	chr3	NC_091743.1	44206663	44206961	+	Unknown	Unknown/TE_00003036_INT_inc	Genic	NA	NA	NA	NA	NA	NA	0.0001686806744878	0.0146418353876848	-1.28390710774493	0.341299351345477	-1.08254885202309	3873	107385808	foxp1b	forkhead box P1b	protein_coding	+	XM_054748502.2;XM_054748543.2
sex	Spleen	EDTA + MCHelper	unique	TE_00000739_inc_3p21.31_1	META_chr3_0005224	chr3	NC_091743.1	44244652	44244854	-	LINE	LINE/TE_00000739_inc	Genic	NA	NA	NA	NA	NA	NA	0.0008144138656929	0.0403588141308209	-1.75263848793213	0.523511817085339	-1.47851156473458	41862	107385808	foxp1b	forkhead box P1b	protein_coding	+	XM_054748502.2;XM_054748543.2
sex	Spleen	EDTA + MCHelper	unique	TE_00005670_unconfirmed_3p21.31_17	META_chr3_0005699	chr3	NC_091743.1	45162713	45163027	+	DNA	DNA/TE_00005670_unconfirmed	Genic	NA	NA	NA	NA	NA	NA	5.43733899550899e-05	0.00685988833596	1.76488170474948	0.437286347211567	1.52331822975113	86461	107385796	itpr1b	inositol 1,4,5-trisphosphate receptor, type 1b	protein_coding	-	XM_015959908.3
sex	Spleen	EDTA + MCHelper	unique	TE_00004173_inc_3p21.31_1	META_chr3_0005769	chr3	NC_091743.1	45283228	45283424	+	DNA	DNA/TE_00004173_inc	Genic	NA	NA	NA	NA	NA	NA	0.0004770906321754	0.0290985103934258	1.53940034452081	0.440672272477395	1.23337063755442	3765	107385793	LOC107385793	N-acylethanolamine-hydrolyzing acid amidase	protein_coding	+	XM_015959902.3
sex	Spleen	EDTA + MCHelper	unique	TE_00000344_3p21.31_1	META_chr3_0005769	chr3	NC_091743.1	45283432	45283820	-	DNA	DNA/TE_00000344	Genic	NA	NA	NA	NA	NA	NA	0.0011262608014958	0.0484362446390584	1.57536581650286	0.483697256238056	1.18890245773668	3969	107385793	LOC107385793	N-acylethanolamine-hydrolyzing acid amidase	protein_coding	+	XM_015959902.3
sex	Spleen	EDTA + MCHelper	unique	TE_00000637_3p21.31_2	META_chr3_0006446	chr3	NC_091743.1	46701288	46701510	-	DNA	DNA/TE_00000637	Intergenic	NA	NA	NA	NA	NA	NA	0.000163450256987	0.0142780037286714	1.25226706785434	0.332193622194224	1.0524610612548	1565	107385762	cdkn1a	cyclin dependent kinase inhibitor 1A	protein_coding	-	XM_015959860.3
sex	Spleen	EDTA + MCHelper	unique	TE_00002341_LTR_s_1_inc_3p21.31_6	META_chr3_0006447	chr3	NC_091743.1	46701725	46701882	-	LTR	LTR/TE_00002341_LTR_s_1_inc	Intergenic	NA	NA	NA	NA	NA	NA	7.51739594706896e-06	0.0015794674122752	1.17323917324706	0.261972220108664	1.05154365442624	1193	107385762	cdkn1a	cyclin dependent kinase inhibitor 1A	protein_coding	-	XM_015959860.3
sex	Spleen	EDTA + MCHelper	unique	TE_00005287_s_1_s_1_s_1_3p21.31_127	META_chr3_0008248	chr3	NC_091743.1	50224281	50225704	+	LINE	LINE/TE_00005287_s_1_s_1_s_1	Intergenic	NA	NA	NA	NA	NA	NA	0.0003596074096651	0.0240980384232482	1.62267590562905	0.454775715466108	1.28858462773575	468	107384035	pfkmb	phosphofructokinase, muscle b	protein_coding	-	XM_015957048.3
sex	Spleen	EDTA + MCHelper	unique	TE_00005226_3p21.1_1	META_chr3_0009296	chr3	NC_091743.1	52526092	52527950	+	LINE	LINE/TE_00005226	Genic	NA	NA	NA	NA	NA	NA	0.0005310027942913	0.0310779684982186	-1.84700059732714	0.533105054058271	-1.49953977868811	23374	107385564	cpne5b	copine Vb	protein_coding	-	XM_054750518.2
sex	Spleen	EDTA + MCHelper	unique	TE_00001873_inc_3p21.1_4	META_chr3_0009933	chr3	NC_091743.1	53765938	53766058	+	DNA	DNA/TE_00001873_inc	Genic	NA	NA	NA	NA	NA	NA	9.61516715930596e-05	0.0100975890109319	1.33590628823457	0.34253100509879	1.14371899145356	3944	107385523	tpra1	transmembrane protein, adipocyte asscociated 1	protein_coding	+	XM_054750821.2;XM_054750828.2
sex	Spleen	EDTA + MCHelper	unique	TE_00005178_3p14.3_6	META_chr3_0011734	chr3	NC_091743.1	57344084	57344449	-	LINE	LINE/TE_00005178	Genic	NA	NA	NA	NA	NA	NA	0.000442644934726	0.0276974358753181	1.46723550690745	0.417627991038923	1.19360858784742	804	107385435	suclg2	succinate-CoA ligase GDP-forming subunit beta	protein_coding	-	XM_015959295.3;XM_054751625.2
sex	Spleen	EDTA + MCHelper	unique	TE_00004378_LTR_inc_3p14.3_1	META_chr3_0012290	chr3	NC_091743.1	58449525	58449912	+	LTR	LTR/TE_00004378_LTR_inc	Genic	NA	NA	NA	NA	NA	NA	7.72940659284921e-08	3.48387767865078e-05	2.03599277158111	0.378906813215258	1.89028857896898	51018	107385410	slc12a5a	solute carrier family 12 member 5a	protein_coding	+	XM_070549361.1
sex	Spleen	EDTA + MCHelper	unique	TE_00005249_3p14.2_1	META_chr3_0012447	chr3	NC_091743.1	58714146	58714360	-	LINE	LINE/TE_00005249	Genic	NA	NA	NA	NA	NA	NA	1.08868252599178e-06	0.0003257829974335	-2.35480602663244	0.483047880575216	-2.16582863594514	7338	107385403	apcdd1l	adenomatosis polyposis coli down-regulated 1-like	protein_coding	+	XM_015959243.3
sex	Spleen	EDTA + MCHelper	unique	TE_00002959_3p14.2_141	META_chr3_0014463	chr3	NC_091743.1	62454379	62454511	+	DNA	DNA/TE_00002959	Genic	NA	NA	NA	NA	NA	NA	0.00064344570489	0.0348627494932822	1.30650083649623	0.382845340604638	1.04103430995105	1774	107385302	LOC107385302	protein shisa-5	protein_coding	-	XM_015959105.3
sex	Spleen	EDTA + MCHelper	unique	TE_00005231_s_2_inc_3p14.1_17	META_chr3_0015656	chr3	NC_091743.1	64765946	64766066	-	Unknown	Unknown/TE_00005231_s_2_inc	Genic	NA	NA	NA	NA	NA	NA	0.0002037065006385	0.0166589241644891	-1.21526254400046	0.327178201412747	-1.02207501910518	4546	107385228	hyal2a	hyaluronidase 2a	protein_coding	+	XM_015958979.3
sex	Spleen	EDTA + MCHelper	unique	TE_00004276_LTR_s_2_inc_3p14.1_15	META_chr3_0015658	chr3	NC_091743.1	64768268	64768406	-	DNA	DNA/TE_00004276_LTR_s_2_inc	Genic	NA	NA	NA	NA	NA	NA	9.02090116298971e-08	3.99800751967164e-05	-1.09040731765549	0.203989187344802	-1.01515509653742	6868	107385228	hyal2a	hyaluronidase 2a	protein_coding	+	XM_015958979.3
sex	Spleen	EDTA + MCHelper	unique	TE_00005191_3p14.1_5	META_chr3_0016867	chr3	NC_091743.1	67071464	67071840	-	LINE	LINE/TE_00005191	Intergenic	NA	NA	NA	NA	NA	NA	6.95780492992775e-05	0.0081094261622138	2.19764130348817	0.552487118563914	1.89163578505425	3603	107385142	myhb	myosin, heavy chain b	protein_coding	-	XM_015958819.3
sex	Spleen	EDTA + MCHelper	unique	TE_00001261_LTR_inc_3p13_1	META_chr3_0018514	chr3	NC_091743.1	70201879	70202375	+	LTR	LTR/TE_00001261_LTR_inc	Intergenic	NA	NA	NA	NA	NA	NA	0.0005293670195162	0.0310156536472368	1.92635691596077	0.555876769003163	1.54660183528011	759	107385033	nav1b	neuron navigator 1b	protein_coding	+	XM_070549488.1;XM_070549489.1
sex	Spleen	EDTA + MCHelper	unique	TE_00004276_LTR_s_2_inc_3p12.3_3	META_chr3_0020830	chr3	NC_091743.1	74445478	74445902	-	DNA	DNA/TE_00004276_LTR_s_2_inc	Genic	NA	NA	NA	NA	NA	NA	0.0006751335428952	0.0358616411885265	-1.5105065349089	0.444334181016171	-1.18153212171138	2189	107384937	LOC107384937	6-phosphofructo-2-kinase/fructose-2,6-bisphosphatase 4	protein_coding	-	XM_015958462.3
sex	Spleen	EDTA + MCHelper	unique	TE_00005287_s_1_s_1_s_1_3p12.3_48	META_chr3_0021781	chr3	NC_091743.1	76235972	76237066	-	LINE	LINE/TE_00005287_s_1_s_1_s_1	Genic	NA	NA	NA	NA	NA	NA	8.57265039262041e-07	0.0002746940181559	-1.61022376644885	0.327157719204737	-1.47033060740586	1194	107384894	dhrs3b	dehydrogenase/reductase (SDR family) member 3b	protein_coding	+	XM_015958405.3
sex	Spleen	EDTA + MCHelper	unique	TE_00002474_s_2_inc_3p12.3_1	META_chr3_0021784	chr3	NC_091743.1	76241689	76243328	-	DNA	DNA/TE_00002474_s_2_inc	Genic	NA	NA	NA	NA	NA	NA	3.74273923827667e-06	0.00088382346195	-1.2958064789751	0.280163493563738	-1.16393654726358	6911	107384894	dhrs3b	dehydrogenase/reductase (SDR family) member 3b	protein_coding	+	XM_015958405.3
sex	Spleen	EDTA + MCHelper	unique	TE_00001571_inc_3p12.3_12	META_chr3_0021785	chr3	NC_091743.1	76243365	76243715	-	DNA	DNA/TE_00001571_inc	Genic	NA	NA	NA	NA	NA	NA	7.41573322142057e-12	7.97565779118842e-09	-1.65020097123222	0.240926148323335	-1.57625784886869	8587	107384894	dhrs3b	dehydrogenase/reductase (SDR family) member 3b	protein_coding	+	XM_015958405.3
sex	Spleen	EDTA + MCHelper	unique	TE_00004194_s_2_inc_3p12.3_42	META_chr3_0021786	chr3	NC_091743.1	76245709	76245916	-	Unknown	Unknown/TE_00004194_s_2_inc	Genic	NA	NA	NA	NA	NA	NA	4.86447677324975e-05	0.006303552394419	-2.01056983209728	0.494964974652834	-1.75667769225398	10931	107384894	dhrs3b	dehydrogenase/reductase (SDR family) member 3b	protein_coding	+	XM_015958405.3
sex	Spleen	EDTA + MCHelper	unique	TE_00005288_inc_3p12.3_9	META_chr3_0021786	chr3	NC_091743.1	76245921	76246201	-	DNA	DNA/TE_00005288_inc	Genic	NA	NA	NA	NA	NA	NA	0.0002724629786592	0.0201474224096908	-1.98735183523669	0.545950973326721	-1.66820027443251	11143	107384894	dhrs3b	dehydrogenase/reductase (SDR family) member 3b	protein_coding	+	XM_015958405.3
sex	Spleen	EDTA + MCHelper	unique	TE_00005670_unconfirmed_3p12.3_42	META_chr3_0021786	chr3	NC_091743.1	76246905	76247404	+	DNA	DNA/TE_00005670_unconfirmed	Genic	NA	NA	NA	NA	NA	NA	2.29649451896636e-08	1.17116907801521e-05	-1.65570562947314	0.296294628142044	-1.54332011921098	12127	107384894	dhrs3b	dehydrogenase/reductase (SDR family) member 3b	protein_coding	+	XM_015958405.3
sex	Spleen	EDTA + MCHelper	unique	TE_00005036_3p12.3_2	META_chr3_0021786	chr3	NC_091743.1	76247455	76247554	+	Unknown	Unknown/TE_00005036	Genic	NA	NA	NA	NA	NA	NA	1.71307626125342e-06	0.0004699106615023	-1.90054889346221	0.39722010605466	-1.72648943663243	12677	107384894	dhrs3b	dehydrogenase/reductase (SDR family) member 3b	protein_coding	+	XM_015958405.3
sex	Spleen	EDTA + MCHelper	unique	TE_00005410_s_2_unconfirmed_3p12.3_6	META_chr3_0021786	chr3	NC_091743.1	76247574	76247925	-	DNA	DNA/TE_00005410_s_2_unconfirmed	Genic	NA	NA	NA	NA	NA	NA	6.72059652952651e-10	4.8346458186513e-07	-1.6594499752071	0.26884439577012	-1.56913283668346	12796	107384894	dhrs3b	dehydrogenase/reductase (SDR family) member 3b	protein_coding	+	XM_015958405.3
sex	Spleen	EDTA + MCHelper	unique	TE_00000968_inc_3p12.3_4	META_chr3_0022738	chr3	NC_091743.1	78092035	78092299	+	DNA	DNA/TE_00000968_inc	Genic	NA	NA	NA	NA	NA	NA	0.0002470307423375	0.0190124109468608	1.42894941675329	0.389856797097253	1.17414277249409	2795	107384832	sdc4	syndecan 4	protein_coding	-	XM_054733212.2
sex	Spleen	EDTA + MCHelper	unique	TE_00003431_3p12.3_5	META_chr3_0022738	chr3	NC_091743.1	78092304	78092405	-	DNA	DNA/TE_00003431	Genic	NA	NA	NA	NA	NA	NA	0.0003778396430476	0.0249048598699623	1.5547684444108	0.437335025271069	1.24306618076917	2689	107384832	sdc4	syndecan 4	protein_coding	-	XM_054733212.2
sex	Spleen	EDTA + MCHelper	unique	TE_00004918_3p12.3_3	META_chr3_0022738	chr3	NC_091743.1	78092541	78092865	-	DNA	DNA/TE_00004918	Genic	NA	NA	NA	NA	NA	NA	0.0008702360644371	0.0421257855327757	1.34145094440324	0.402906959835365	1.01593180295792	2229	107384832	sdc4	syndecan 4	protein_coding	-	XM_054733212.2
sex	Spleen	EDTA + MCHelper	unique	TE_00005670_unconfirmed_3p12.3_76	META_chr3_0022738	chr3	NC_091743.1	78092897	78093601	+	DNA	DNA/TE_00005670_unconfirmed	Genic	NA	NA	NA	NA	NA	NA	0.0002881521727747	0.0208950720426131	1.39146543811725	0.383775807577773	1.13139047064611	1493	107384832	sdc4	syndecan 4	protein_coding	-	XM_054733212.2
sex	Spleen	EDTA + MCHelper	unique	TE_00004891_inc_3p12.3_5	META_chr3_0022738	chr3	NC_091743.1	78093713	78093994	-	DNA	DNA/TE_00004891_inc	Genic	NA	NA	NA	NA	NA	NA	0.0005485374479501	0.0316103070668589	1.37835517954373	0.398845627552441	1.07773075710939	1100	107384832	sdc4	syndecan 4	protein_coding	-	XM_054733212.2
sex	Spleen	EDTA + MCHelper	unique	TE_00000015_inc_3p12.3_9	META_chr3_0022738	chr3	NC_091743.1	78093999	78094257	+	Unknown	Unknown/TE_00000015_inc	Genic	NA	NA	NA	NA	NA	NA	0.0002678107169457	0.0199665112827363	1.50987871703385	0.41427860419283	1.23050802199457	837	107384832	sdc4	syndecan 4	protein_coding	-	XM_054733212.2
sex	Spleen	EDTA + MCHelper	unique	TE_00005249_3p12.2_1	META_chr3_0025216	chr3	NC_091743.1	82687524	82688281	-	LINE	LINE/TE_00005249	Genic	NA	NA	NA	NA	NA	NA	1.35577333790015e-05	0.002455958076016	-1.18665966174799	0.272738637794725	-1.05053605779401	4921	107384620	si:dkey-190l8.2	solute carrier family 22 member 13	protein_coding	+	XM_054734972.2
sex	Spleen	EDTA + MCHelper	unique	TE_00001038_LTR_s_2_inc_3p12.2_1	META_chr3_0025313	chr3	NC_091743.1	82874201	82874776	-	LINE	LINE/TE_00001038_LTR_s_2_inc	Genic	NA	NA	NA	NA	NA	NA	2.67007878584933e-05	0.0041024042177039	1.70114074207673	0.40504110843018	1.48542526503581	9998	107384628	dusp27	dual specificity phosphatase 27	protein_coding	-	XM_054734872.2
sex	Spleen	EDTA + MCHelper	unique	TE_00005287_s_1_s_1_s_1_3p12.2_54	META_chr3_0025313	chr3	NC_091743.1	82874858	82875434	+	LINE	LINE/TE_00005287_s_1_s_1_s_1	Genic	NA	NA	NA	NA	NA	NA	8.11420515863735e-05	0.0091149291578298	1.50622857648482	0.382194348472917	1.28095830133612	10655	107384628	dusp27	dual specificity phosphatase 27	protein_coding	-	XM_054734872.2
sex	Spleen	EDTA + MCHelper	unique	TE_00001858_LTR_s_2_inc_3p12.2_43	META_chr3_0025315	chr3	NC_091743.1	82877653	82879175	+	Unknown	Unknown/TE_00001858_LTR_s_2_inc	Genic	NA	NA	NA	NA	NA	NA	3.02253213395754e-05	0.0044368321024766	1.95769322314187	0.469272506280474	1.71189381069735	13450	107384628	dusp27	dual specificity phosphatase 27	protein_coding	-	XM_054734872.2
sex	Spleen	EDTA + MCHelper	unique	TE_00005287_s_1_s_2_3p12.2_31	META_chr3_0025317	chr3	NC_091743.1	82883231	82884441	+	LINE	LINE/TE_00005287_s_1_s_2	Genic	NA	NA	NA	NA	NA	NA	0.0011702787282874	0.0495543088850682	1.35907507123431	0.418688817654667	1.04642144217373	19028	107384628	dusp27	dual specificity phosphatase 27	protein_coding	-	XM_054734872.2
sex	Spleen	EDTA + MCHelper	unique	TE_00002038_inc_3p12.2_33	META_chr3_0025329	chr3	NC_091743.1	82902113	82902878	-	Unknown	Unknown/TE_00002038_inc	Genic	NA	NA	NA	NA	NA	NA	0.0002472804633668	0.0190124109468608	1.89310378032467	0.516527343430386	1.52581002891661	17885	107384629	LOC107384629	prolactin receptor	protein_coding	-	XM_070549805.1
sex	Spleen	EDTA + MCHelper	unique	TE_00004194_s_2_inc_3p12.2_40	META_chr3_0025329	chr3	NC_091743.1	82903029	82903626	+	Unknown	Unknown/TE_00004194_s_2_inc	Genic	NA	NA	NA	NA	NA	NA	0.0006374014222279	0.0346711902308124	1.94868496828495	0.570595289231877	1.50201917164033	17137	107384629	LOC107384629	prolactin receptor	protein_coding	-	XM_070549805.1
sex	Spleen	EDTA + MCHelper	unique	TE_00005287_s_1_s_1_s_1_3p12.2_60	META_chr3_0025456	chr3	NC_091743.1	83130544	83130769	+	LINE	LINE/TE_00005287_s_1_s_1_s_1	Intergenic	NA	NA	NA	NA	NA	NA	7.44712825310369e-05	0.0085694041697207	-1.64769770546534	0.415924668408432	-1.4152905570965	12309	107384642	desmb	desmin b	protein_coding	+	XM_015957997.3
sex	Spleen	EDTA + MCHelper	unique	TE_00003284_3p12.1_9	META_chr3_0026844	chr3	NC_091743.1	85963733	85964311	+	DNA	DNA/TE_00003284	Intergenic	NA	NA	NA	NA	NA	NA	0.0005023151594947	0.0300465234114965	-1.27410009053543	0.366171350315627	-1.03624956497329	15805	107384689	calcrlb	calcitonin receptor-like b	protein_coding	+	XM_015958063.3
sex	Spleen	EDTA + MCHelper	unique	TE_00005376_s_1_3p12.1_2	META_chr3_0027078	chr3	NC_091743.1	86387956	86389032	+	LINE	LINE/TE_00005376_s_1	Genic	NA	NA	NA	NA	NA	NA	3.35980897715761e-05	0.0047521173170927	-1.24982425818591	0.301336846027831	-1.09670695316723	21150	107384697	LOC107384697	nuclear receptor subfamily 4 group A member 2-like	protein_coding	+	XM_070549973.1
sex	Spleen	EDTA + MCHelper	unique	TE_00004318_3p12.1_1	META_chr3_0027079	chr3	NC_091743.1	86389083	86389357	+	DNA	DNA/TE_00004318	Genic	NA	NA	NA	NA	NA	NA	7.56896502190768e-08	3.44524014042106e-05	-2.09742972878112	0.390066139121305	-1.9435576919507	22277	107384697	LOC107384697	nuclear receptor subfamily 4 group A member 2-like	protein_coding	+	XM_070549973.1
sex	Spleen	EDTA + MCHelper	unique	TE_00004347_LTR_s_1_s_1_inc_3p12.1_2	META_chr3_0027080	chr3	NC_091743.1	86389451	86390055	-	Unknown	Unknown/TE_00004347_LTR_s_1_s_1_inc	Genic	NA	NA	NA	NA	NA	NA	1.60979312634838e-06	0.00044952541939	-1.68164363474056	0.350554223134506	-1.52691196130144	22645	107384697	LOC107384697	nuclear receptor subfamily 4 group A member 2-like	protein_coding	+	XM_070549973.1
sex	Spleen	EDTA + MCHelper	unique	TE_00000750_LTR_s_2_inc_3p12.1_18	META_chr3_0027080	chr3	NC_091743.1	86393616	86393982	-	LTR	LTR/TE_00000750_LTR_s_2_inc	Genic	NA	NA	NA	NA	NA	NA	5.89764336962927e-06	0.0012916076787688	-1.46654445036506	0.323738640068008	-1.31632378625484	26810	107384697	LOC107384697	nuclear receptor subfamily 4 group A member 2-like	protein_coding	+	XM_070549973.1
sex	Spleen	EDTA + MCHelper	unique	TE_00005243_3p12.1_12	META_chr3_0027081	chr3	NC_091743.1	86397095	86399057	-	LINE	LINE/TE_00005243	Genic	NA	NA	NA	NA	NA	NA	5.03277166566297e-07	0.0001752211073571	-1.90398732404148	0.378898483411631	-1.74342160493252	27685	107384698	LOC107384698	SH3 domain and tetratricopeptide repeat-containing protein 1	protein_coding	-	XM_054734267.2;XM_054734274.2
sex	Spleen	EDTA + MCHelper	unique	TE_00004291_3p12.1_5	META_chr3_0027085	chr3	NC_091743.1	86402703	86402911	+	DNA	DNA/TE_00004291	Genic	NA	NA	NA	NA	NA	NA	7.61641786042543e-06	0.0015919201277901	-1.99069124084854	0.44477841472144	-1.77298227704495	23831	107384698	LOC107384698	SH3 domain and tetratricopeptide repeat-containing protein 1	protein_coding	-	XM_054734267.2;XM_054734274.2
sex	Spleen	EDTA + MCHelper	unique	TE_00001255_LTR_s_2_inc_3p12.1_2	META_chr3_0027088	chr3	NC_091743.1	86404616	86405225	-	Unknown	Unknown/TE_00001255_LTR_s_2_inc	Genic	NA	NA	NA	NA	NA	NA	2.50882449134499e-08	1.26755148463647e-05	-1.91604152663037	0.343829046453033	-1.78467211122552	21517	107384698	LOC107384698	SH3 domain and tetratricopeptide repeat-containing protein 1	protein_coding	-	XM_054734267.2;XM_054734274.2
sex	Spleen	EDTA + MCHelper	unique	TE_00004492_LTR_inc_3p12.1_1	META_chr3_0027100	chr3	NC_091743.1	86418568	86418955	+	LTR	LTR/TE_00004492_LTR_inc	Genic	NA	NA	NA	NA	NA	NA	4.302166497596e-07	0.0001552581853713	-1.92338221745549	0.38048522935126	-1.77144287276799	7787	107384698	LOC107384698	SH3 domain and tetratricopeptide repeat-containing protein 1	protein_coding	-	XM_054734267.2;XM_054734274.2
sex	Spleen	EDTA + MCHelper	unique	TE_00002479_inc_3p12.1_12	META_chr3_0027101	chr3	NC_091743.1	86419784	86420329	+	DNA	DNA/TE_00002479_inc	Genic	NA	NA	NA	NA	NA	NA	7.56278306736181e-09	4.34663954219706e-06	-2.3564562038769	0.407837848400446	-2.20686788407026	6413	107384698	LOC107384698	SH3 domain and tetratricopeptide repeat-containing protein 1	protein_coding	-	XM_054734267.2;XM_054734274.2
sex	Spleen	EDTA + MCHelper	unique	TE_00003104_3p12.1_49	META_chr3_0027101	chr3	NC_091743.1	86420330	86420763	-	DNA	DNA/TE_00003104	Genic	NA	NA	NA	NA	NA	NA	8.22761972830164e-05	0.0091853383412794	-1.67385363949621	0.425087194013262	-1.43620797794039	5979	107384698	LOC107384698	SH3 domain and tetratricopeptide repeat-containing protein 1	protein_coding	-	XM_054734267.2;XM_054734274.2
sex	Spleen	EDTA + MCHelper	unique	TE_00005243_3p12.1_13	META_chr3_0027103	chr3	NC_091743.1	86422534	86422767	-	LINE	LINE/TE_00005243	Genic	NA	NA	NA	NA	NA	NA	0.0002420594680991	0.0187145564282837	-2.20060147571333	0.599534317724478	-1.83514968958921	3975	107384698	LOC107384698	SH3 domain and tetratricopeptide repeat-containing protein 1	protein_coding	-	XM_054734267.2;XM_054734274.2
sex	Spleen	EDTA + MCHelper	unique	TE_00003431_3p12.1_8	META_chr3_0027106	chr3	NC_091743.1	86424521	86424925	+	DNA	DNA/TE_00003431	Genic	NA	NA	NA	NA	NA	NA	1.51588100340121e-05	0.0026346254380073	-1.87532152591401	0.433463249572518	-1.65881276637347	1817	107384698	LOC107384698	SH3 domain and tetratricopeptide repeat-containing protein 1	protein_coding	-	XM_054734267.2;XM_054734274.2
sex	Spleen	EDTA + MCHelper	unique	TE_00000956_3p12.1_4	META_chr3_0027211	chr3	NC_091743.1	86600955	86602099	-	DNA	DNA/TE_00000956	Genic	NA	NA	NA	NA	NA	NA	0.0008083411956537	0.040167827410377	1.52209721972298	0.454367865386551	1.20030537657243	1020	107384709	LOC107384709	sentrin-specific protease 5	protein_coding	+	XM_054734202.2
sex	Spleen	EDTA + MCHelper	unique	TE_00005582_s_2_inc_3p11.2_10	META_chr3_0028073	chr3	NC_091743.1	88017691	88018256	+	DNA	DNA/TE_00005582_s_2_inc	Genic	NA	NA	NA	NA	NA	NA	0.0005284904147387	0.0310144785474912	1.65387127141282	0.477185927387984	1.32561636140728	1228	107384752	focad	focadhesin	protein_coding	-	XM_015958191.3
sex	Spleen	EDTA + MCHelper	unique	TE_00003036_INT_inc_3p11.2_11	META_chr3_0028074	chr3	NC_091743.1	88018517	88018709	+	Unknown	Unknown/TE_00003036_INT_inc	Genic	NA	NA	NA	NA	NA	NA	0.0004020532243118	0.0259245768520162	1.77993843310729	0.502987578411009	1.43828245527665	775	107384752	focad	focadhesin	protein_coding	-	XM_015958191.3
sex	Spleen	EDTA + MCHelper	unique	TE_00003821_INT_inc_3p11.2_4	META_chr3_0028122	chr3	NC_091743.1	88084098	88084748	-	Unknown	Unknown/TE_00003821_INT_inc	Genic	NA	NA	NA	NA	NA	NA	0.0005812566748188	0.0327827557418871	1.33918837743057	0.389274850494788	1.0654350297851	23922	107384756	LOC107384756	histone H2A.Z	protein_coding	-	XM_015958195.3
sex	Spleen	EDTA + MCHelper	unique	TE_00002469_inc_3p11.1_4	META_chr3_0030206	chr3	NC_091743.1	91836454	91836927	+	Unknown	Unknown/TE_00002469_inc	Intergenic	NA	NA	NA	NA	NA	NA	0.0003853855148541	0.0252186065882806	1.32434734393365	0.373066673411016	1.08470494253564	25616	107395996	rad51	RAD51 recombinase	protein_coding	+	XM_015975490.2
sex	Spleen	EDTA + MCHelper	unique	TE_00002842_inc_4p16.1_3	META_chr4_0003892	chr4	NC_091744.1	7235119	7238165	-	DNA	DNA/TE_00002842_inc	Intergenic	NA	NA	NA	NA	NA	NA	0.0002477058576255	0.0190124109468608	-1.453221879404	0.396554564374769	-1.19556604376258	80149	107390196	LOC107390196	neuronal pentraxin-1	protein_coding	+	XM_015966775.3
sex	Spleen	EDTA + MCHelper	unique	TE_00004322_inc_4p16.1_3	META_chr4_0003892	chr4	NC_091744.1	7238390	7239144	+	DNA	DNA/TE_00004322_inc	Intergenic	NA	NA	NA	NA	NA	NA	0.0001049913662471	0.0107187896146258	-1.93047007604571	0.497703218749067	-1.63801857910785	83420	107390196	LOC107390196	neuronal pentraxin-1	protein_coding	+	XM_015966775.3
sex	Spleen	EDTA + MCHelper	unique	TE_00001858_LTR_s_2_inc_4p16.1_51	META_chr4_0004910	chr4	NC_091744.1	9287006	9287149	-	Unknown	Unknown/TE_00001858_LTR_s_2_inc	Intergenic	NA	NA	NA	NA	NA	NA	0.0009119360419448	0.0432792622765749	1.32562613698614	0.399721509448435	1.04242666681242	9647	107389764	LOC107389764	nucleolar protein 58	protein_coding	+	XM_054743640.2
sex	Spleen	EDTA + MCHelper	unique	TE_00001858_LTR_s_2_inc_4p16.1_52	META_chr4_0004910	chr4	NC_091744.1	9287378	9287616	-	Unknown	Unknown/TE_00001858_LTR_s_2_inc	Intergenic	NA	NA	NA	NA	NA	NA	9.73942591924388e-05	0.0101531178493645	1.686099492137	0.432666752285405	1.4304903762807	9180	107389764	LOC107389764	nucleolar protein 58	protein_coding	+	XM_054743640.2
sex	Spleen	EDTA + MCHelper	unique	TE_00001405_LTR_s_3_inc_4p16.1_2	META_chr4_0004911	chr4	NC_091744.1	9288168	9289221	+	Unknown	Unknown/TE_00001405_LTR_s_3_inc	Intergenic	NA	NA	NA	NA	NA	NA	0.000469079969422	0.0287791653108001	1.54810226911923	0.442590774916889	1.24487970706956	7575	107389764	LOC107389764	nucleolar protein 58	protein_coding	+	XM_054743640.2
sex	Spleen	EDTA + MCHelper	unique	TE_00004258_4p16.1_4	META_chr4_0005234	chr4	NC_091744.1	9911673	9912670	-	DNA	DNA/TE_00004258	Genic	NA	NA	NA	NA	NA	NA	0.0006129834518363	0.0338687387788288	-1.9620011795335	0.57271268580477	-1.87960105599421	52800	107389617	nr3c2	nuclear receptor subfamily 3, group C, member 2	protein_coding	+	XM_054743648.2;XM_070550072.1
sex	Spleen	EDTA + MCHelper	unique	TE_00001858_LTR_s_2_inc_4p16.1_74	META_chr4_0005281	chr4	NC_091744.1	10024000	10024634	-	Unknown	Unknown/TE_00001858_LTR_s_2_inc	Genic	NA	NA	NA	NA	NA	NA	0.0003028692295527	0.0215310686710686	-2.12800011042209	0.58901140310629	-2.0190076231654	73626	107388313	prmt9	protein arginine methyltransferase 9	protein_coding	+	XM_015963778.3
sex	Spleen	EDTA + MCHelper	unique	TE_00003616_s_1_inc_4p16.1_12	META_chr4_0005289	chr4	NC_091744.1	10046415	10047060	+	Unknown	Unknown/TE_00003616_s_1_inc	Genic	NA	NA	NA	NA	NA	NA	5.3336642137934e-07	0.0001833463952175	-1.46379059208384	0.291946281947793	-1.34277115905792	51200	107388313	prmt9	protein arginine methyltransferase 9	protein_coding	+	XM_015963778.3
sex	Spleen	EDTA + MCHelper	unique	TE_00001858_LTR_s_2_inc_4p15.33_58	META_chr4_0006638	chr4	NC_091744.1	13057362	13058900	+	Unknown	Unknown/TE_00001858_LTR_s_2_inc	Genic	NA	NA	NA	NA	NA	NA	3.41161427021782e-05	0.0047941786768005	-1.7561016984382	0.423760214813527	-1.53026046971159	2807	107374081	pkd2	polycystic kidney disease 2	protein_coding	-	XM_015942236.3;XM_054736976.2
sex	Spleen	EDTA + MCHelper	unique	TE_00000832_inc_4p15.33_1	META_chr4_0007191	chr4	NC_091744.1	14215009	14218379	+	LINE	LINE/TE_00000832_inc	Intergenic	NA	NA	NA	NA	NA	NA	4.71425646406745e-07	0.0001670456893283	3.00832965749868	0.597176154303271	4.49281446200833	10620	139069595	LOC139069595	uncharacterized LOC139069595	protein_coding	+	XM_070550122.1
sex	Spleen	EDTA + MCHelper	unique	TE_00001405_LTR_s_3_inc_4p15.33_8	META_chr4_0007223	chr4	NC_091744.1	14288847	14288970	+	Unknown	Unknown/TE_00001405_LTR_s_3_inc	Intergenic	NA	NA	NA	NA	NA	NA	6.38968376870487e-05	0.0076525445320764	1.43711466250115	0.359464021338349	1.23121287751836	7405	107372856	LOC107372856	vascular cell adhesion protein 1	protein_coding	+	XM_015941060.3
sex	Spleen	EDTA + MCHelper	unique	TE_00000750_LTR_s_2_inc_4p15.33_15	META_chr4_0007271	chr4	NC_091744.1	14446352	14446737	-	LTR	LTR/TE_00000750_LTR_s_2_inc	Genic	NA	NA	NA	NA	NA	NA	6.19623660599696e-05	0.0074952382802118	1.38795291702813	0.346536850714515	1.18126749146716	6138	107389092	LOC107389092	ADP-ribosylation factor-binding protein GGA2	protein_coding	-	XM_015964990.3
sex	Spleen	EDTA + MCHelper	unique	TE_00002301_4p15.33_9	META_chr4_0007272	chr4	NC_091744.1	14447343	14447562	+	Unknown	Unknown/TE_00002301	Genic	NA	NA	NA	NA	NA	NA	0.0001960085061458	0.0161790425445256	1.58560930045707	0.425769102451239	1.30971873642569	5313	107389092	LOC107389092	ADP-ribosylation factor-binding protein GGA2	protein_coding	-	XM_015964990.3
sex	Spleen	EDTA + MCHelper	unique	TE_00002528_INT_4p15.31_3	META_chr4_0009199	chr4	NC_091744.1	18494760	18505528	+	LTR	LTR/TE_00002528_INT	Intergenic	NA	NA	NA	NA	NA	NA	0.0007462938164832	0.0381070145997627	-1.30647469952368	0.387450104878875	-1.02765460009459	2649	139069603	LOC139069603	zinc finger MYM-type protein 5-like	protein_coding	+	XM_070550160.1
sex	Spleen	EDTA + MCHelper	unique	TE_00005628_unconfirmed_4p15.2_1	META_chr4_0009829	chr4	NC_091744.1	22048018	22079937	+	DNA	DNA/TE_00005628_unconfirmed	Intergenic	NA	NA	NA	NA	NA	NA	0.0001562356053875	0.0138333621055002	1.53415057212686	0.405758742082787	1.29540865777176	170317	139069704	LOC139069704	uncharacterized LOC139069704	lncRNA	+	XR_011520399.1
sex	Spleen	EDTA + MCHelper	unique	TE_00004731_inc_4p14_5	META_chr4_0010401	chr4	NC_091744.1	39720284	39720449	+	DNA	DNA/TE_00004731_inc	Intergenic	NA	NA	NA	NA	NA	NA	0.0007384592426281	0.0378555326520671	1.46121981040646	0.43296847528293	1.14539992072658	6604	139069614	LOC139069614	uncharacterized LOC139069614	protein_coding	-	XM_070550197.1
sex	Spleen	EDTA + MCHelper	unique	TE_00001536_LTR_4p12_46	META_chr4_0010837	chr4	NC_091744.1	46804673	46811098	-	DNA	DNA/TE_00001536_LTR	Intergenic	NA	NA	NA	NA	NA	NA	1.5370235145298898e-18	3.97525514974581e-15	4.15024861087563	0.472320658540816	4.14036673115608	27862	107373688	admb	adrenomedullin b	protein_coding	+	XM_015941826.3
sex	Spleen	EDTA + MCHelper	unique	TE_00000790_s_2_inc_4p11_6	META_chr4_0012097	chr4	NC_091744.1	50612581	50612728	-	Unknown	Unknown/TE_00000790_s_2_inc	Intergenic	NA	NA	NA	NA	NA	NA	1.84287057534106e-14	2.8194881565774396e-11	-1.28161691699535	0.167287974655823	-1.23780644611703	1963	107388339	rlig1	RNA 5'-phosphate and 3'-OH ligase 1	protein_coding	-	XM_015963807.3;XR_001573307.3
sex	Spleen	EDTA + MCHelper	unique	TE_00005194_4p11_2	META_chr4_0012098	chr4	NC_091744.1	50612752	50613410	+	LINE	LINE/TE_00005194	Intergenic	NA	NA	NA	NA	NA	NA	1.33454968733777e-13	1.8350227131234501e-10	-1.16586352148878	0.157491914789746	-1.12448687652559	2134	107388339	rlig1	RNA 5'-phosphate and 3'-OH ligase 1	protein_coding	-	XM_015963807.3;XR_001573307.3
sex	Spleen	EDTA + MCHelper	unique	TE_00005224_4p11_10	META_chr4_0012104	chr4	NC_091744.1	50622030	50628709	-	Unknown	Unknown/TE_00005224	Genic	NA	NA	NA	NA	NA	NA	1.8309031368082e-11	1.76003260299936e-08	-1.31640948485209	0.195926080047134	-1.25991063281057	5218	129153505	LOC129153505	uncharacterized LOC129153505	lncRNA	-	XR_008559492.2
sex	Spleen	EDTA + MCHelper	unique	TE_00001948_s_1_inc_4p11_10	META_chr4_0012104	chr4	NC_091744.1	50641596	50645921	-	DNA	DNA/TE_00001948_s_1_inc	Genic	NA	NA	NA	NA	NA	NA	1.82010882453366e-07	7.46079778014317e-05	-1.21069059434081	0.232073985150919	-1.11956132650059	19139	107388341	lyve1b	lymphatic vessel endothelial hyaluronic receptor 1b	protein_coding	-	XM_015963809.3
sex	Spleen	EDTA + MCHelper	unique	TE_00001250_4p11_1	META_chr4_0012106	chr4	NC_091744.1	50646296	50646526	+	Unknown	Unknown/TE_00001250	Genic	NA	NA	NA	NA	NA	NA	3.09050491879939e-05	0.0044701622810852	-1.48687895156471	0.356848708310028	-1.30037694157123	18534	107388341	lyve1b	lymphatic vessel endothelial hyaluronic receptor 1b	protein_coding	-	XM_015963809.3
sex	Spleen	EDTA + MCHelper	unique	TE_00000640_4p11_1	META_chr4_0012106	chr4	NC_091744.1	50646683	50648381	+	DNA	DNA/TE_00000640	Genic	NA	NA	NA	NA	NA	NA	8.0548850807427e-13	9.83112299753659e-10	-1.27847625184606	0.178552698744999	-1.22917709118315	16679	107388341	lyve1b	lymphatic vessel endothelial hyaluronic receptor 1b	protein_coding	-	XM_015963809.3
sex	Spleen	EDTA + MCHelper	unique	TE_00002959_4p11_8	META_chr4_0012106	chr4	NC_091744.1	50648432	50648569	+	DNA	DNA/TE_00002959	Genic	NA	NA	NA	NA	NA	NA	4.165592298492781e-09	2.47975530778873e-06	-1.28616730751528	0.218829723857471	-1.21175407465443	16491	107388341	lyve1b	lymphatic vessel endothelial hyaluronic receptor 1b	protein_coding	-	XM_015963809.3
sex	Spleen	EDTA + MCHelper	unique	TE_00004543_inc_4p11_1	META_chr4_0012109	chr4	NC_091744.1	50656324	50662294	-	Unknown	Unknown/TE_00004543_inc	Genic	NA	NA	NA	NA	NA	NA	4.5667169182908293e-11	4.1338682663855e-08	-1.1909145566388	0.180868622909428	-1.13636790254319	2766	107388341	lyve1b	lymphatic vessel endothelial hyaluronic receptor 1b	protein_coding	-	XM_015963809.3
sex	Spleen	EDTA + MCHelper	unique	TE_00000525_inc_4p11_1	META_chr4_0012109	chr4	NC_091744.1	50662498	50662752	-	LTR	LTR/TE_00000525_inc	Genic	NA	NA	NA	NA	NA	NA	8.222497824754509e-13	9.92418943013092e-10	-1.15209183518579	0.160965261414992	-1.10968162212267	2308	107388341	lyve1b	lymphatic vessel endothelial hyaluronic receptor 1b	protein_coding	-	XM_015963809.3
sex	Spleen	EDTA + MCHelper	unique	TE_00001858_LTR_s_2_inc_4p11_7	META_chr4_0012109	chr4	NC_091744.1	50662750	50663990	-	Unknown	Unknown/TE_00001858_LTR_s_2_inc	Genic	NA	NA	NA	NA	NA	NA	1.47283278432196e-11	1.44133273900682e-08	-1.17544667634899	0.174125997464068	-1.12666787668867	1070	107388341	lyve1b	lymphatic vessel endothelial hyaluronic receptor 1b	protein_coding	-	XM_015963809.3
sex	Spleen	EDTA + MCHelper	unique	TE_00004194_s_2_inc_4p11_19	META_chr4_0012110	chr4	NC_091744.1	50664278	50664439	-	Unknown	Unknown/TE_00004194_s_2_inc	Genic	NA	NA	NA	NA	NA	NA	7.58025144588435e-08	3.44524014042106e-05	-1.10174644985645	0.204905761146303	-1.0254516412766	621	107388341	lyve1b	lymphatic vessel endothelial hyaluronic receptor 1b	protein_coding	-	XM_015963809.3
sex	Spleen	EDTA + MCHelper	unique	TE_00004276_LTR_s_2_inc_4q11_29	META_chr4_0013386	chr4	NC_091744.1	54042514	54042759	+	DNA	DNA/TE_00004276_LTR_s_2_inc	Genic	NA	NA	NA	NA	NA	NA	9.07535818706639e-05	0.0097702661885854	1.90069593046482	0.48560610438071	1.62346962314868	29646	107388356	LOC107388356	transcription factor SOX-6	protein_coding	-	XM_054732793.2
sex	Spleen	EDTA + MCHelper	unique	TE_00001948_s_1_inc_4q11_17	META_chr4_0013398	chr4	NC_091744.1	54066050	54066598	-	DNA	DNA/TE_00001948_s_1_inc	Genic	NA	NA	NA	NA	NA	NA	3.78758375512466e-05	0.0052278281192397	1.56304049575422	0.379372375104722	1.36108365678463	5807	107388356	LOC107388356	transcription factor SOX-6	protein_coding	-	XM_054732793.2
sex	Spleen	EDTA + MCHelper	unique	TE_00005350_unconfirmed_4q11_5	META_chr4_0013406	chr4	NC_091744.1	54082187	54082940	-	Unknown	Unknown/TE_00005350_unconfirmed	Intergenic	NA	NA	NA	NA	NA	NA	0.0004786285894668	0.0291654114081449	1.56921320623541	0.44931711793211	1.25208221500325	9777	107388356	LOC107388356	transcription factor SOX-6	protein_coding	-	XM_070550275.1
sex	Spleen	EDTA + MCHelper	unique	TE_00005287_s_1_s_1_s_1_4q11_14	META_chr4_0013415	chr4	NC_091744.1	54100005	54101206	-	LINE	LINE/TE_00005287_s_1_s_1_s_1	Intergenic	NA	NA	NA	NA	NA	NA	0.0003496387957714	0.0237017007764272	1.26463365868429	0.353700106724747	1.04288626222745	27595	107388356	LOC107388356	transcription factor SOX-6	protein_coding	-	XM_070550275.1
sex	Spleen	EDTA + MCHelper	unique	TE_00001274_LTR_s_2_inc_4q11_1	META_chr4_0013545	chr4	NC_091744.1	54325780	54327318	+	LTR	LTR/TE_00001274_LTR_s_2_inc	Genic	NA	NA	NA	NA	NA	NA	0.0005823311316627	0.0328211457104809	1.67217292896854	0.486137325643956	1.29641014745118	14530	107388359	plekha7a	pleckstrin homology domain containing, family A member 7a	protein_coding	-	XM_015963840.3
sex	Spleen	EDTA + MCHelper	unique	TE_00001844_inc_4q11_9	META_chr4_0013561	chr4	NC_091744.1	54356676	54357858	-	Unknown	Unknown/TE_00001844_inc	Genic	NA	NA	NA	NA	NA	NA	0.0005702724573398	0.0324102385601408	1.95868259178632	0.568496574766918	1.52346831972082	4103	107388359	plekha7a	pleckstrin homology domain containing, family A member 7a	protein_coding	-	XM_015963837.3
sex	Spleen	EDTA + MCHelper	unique	TE_00005308_4q11_4	META_chr4_0013573	chr4	NC_091744.1	54416599	54419868	-	LINE	LINE/TE_00005308	Genic	NA	NA	NA	NA	NA	NA	0.0001957943859095	0.0161740718163724	1.5834697581231	0.425163107379731	1.28465032258588	10238	139069632	LOC139069632	uncharacterized LOC139069632	lncRNA	+	XR_011520326.1
sex	Spleen	EDTA + MCHelper	unique	TE_00001275_inc_4q11_2	META_chr4_0013574	chr4	NC_091744.1	54421064	54421266	+	Unknown	Unknown/TE_00001275_inc	Genic	NA	NA	NA	NA	NA	NA	0.0003401497661	0.0233281821252856	1.41515167023599	0.395003368856004	1.15511448736929	8840	139069632	LOC139069632	uncharacterized LOC139069632	lncRNA	+	XR_011520326.1
sex	Spleen	EDTA + MCHelper	unique	TE_00004276_LTR_s_2_inc_4q11_38	META_chr4_0013680	chr4	NC_091744.1	54604270	54604490	+	DNA	DNA/TE_00004276_LTR_s_2_inc	Genic	NA	NA	NA	NA	NA	NA	0.0007298807299412	0.037522018064644	1.59564898763666	0.472350779685043	1.28828191062374	2240	107388366	si:dkey-10o6.2	uncharacterized si:dkey-10o6.2	protein_coding	-	XM_015963853.3
sex	Spleen	EDTA + MCHelper	unique	TE_00002009_inc_4q11_2	META_chr4_0013901	chr4	NC_091744.1	55096890	55097413	+	DNA	DNA/TE_00002009_inc	Genic	NA	NA	NA	NA	NA	NA	0.0011329749463181	0.0486444808374524	1.95640341175566	0.601001704806934	1.5052939611433	8458	107388383	abhd2b	abhydrolase domain containing 2, acylglycerol lipase b	protein_coding	-	XM_015963871.3
sex	Spleen	EDTA + MCHelper	unique	TE_00000586_inc_4q12_4	META_chr4_0015391	chr4	NC_091744.1	58214626	58215209	-	DNA	DNA/TE_00000586_inc	Genic	NA	NA	NA	NA	NA	NA	1.71009073687948e-06	0.0004699106615023	-1.30807933134932	0.273372270084284	-1.18851159464943	19429	107388431	LOC107388431	transcriptional enhancer factor TEF-3	protein_coding	-	XM_015963958.3;XM_015963959.3
sex	Spleen	EDTA + MCHelper	unique	TE_00005281_4q12_4	META_chr4_0016014	chr4	NC_091744.1	59612948	59613300	+	LINE	LINE/TE_00005281	Genic	NA	NA	NA	NA	NA	NA	0.0009478242750729	0.0438493865860639	-1.3698545926453	0.414407612174672	-1.06577395566267	17017	107388482	cald1b	caldesmon 1b	protein_coding	+	XM_054733565.2
sex	Spleen	EDTA + MCHelper	unique	TE_00002605_4q13.1_11	META_chr4_0019852	chr4	NC_091744.1	68888956	68889344	+	DNA	DNA/TE_00002605	Genic	NA	NA	NA	NA	NA	NA	0.0009155680040997	0.0433139352187181	1.56583010385539	0.472309407023911	1.20173380960949	4421	107388800	sema4ba	sema domain, immunoglobulin domain (Ig), transmembrane domain (TM) and short cytoplasmic domain, (semaphorin) 4Ba	protein_coding	+	XM_015964507.3
sex	Spleen	EDTA + MCHelper	unique	TE_00005637_4q13.2_1	META_chr4_0020719	chr4	NC_091744.1	70777026	70778512	+	DNA	DNA/TE_00005637	Genic	NA	NA	NA	NA	NA	NA	6.12716347276204e-07	0.0002073424484088	-2.07699051692118	0.416467148310538	-1.89310321627427	5211	107388852	kcp	kielin cysteine rich BMP regulator	protein_coding	-	XM_015964613.3
sex	Spleen	EDTA + MCHelper	unique	TE_00004194_s_2_inc_4q13.2_17	META_chr4_0020721	chr4	NC_091744.1	70782454	70782706	-	Unknown	Unknown/TE_00004194_s_2_inc	Genic	NA	NA	NA	NA	NA	NA	1.53777718369755e-06	0.0004331274293106	-1.67417632679258	0.348332246728606	-1.52117591023144	1017	107388852	kcp	kielin cysteine rich BMP regulator	protein_coding	-	XM_015964613.3
sex	Spleen	EDTA + MCHelper	unique	TE_00001948_s_1_inc_4q13.3_9	META_chr4_0022268	chr4	NC_091744.1	74397508	74400206	-	DNA	DNA/TE_00001948_s_1_inc	Genic	NA	NA	NA	NA	NA	NA	0.0001433676558927	0.0130759487733012	-1.21174034278082	0.318687404161511	-1.02313814991515	14198	139069668	LOC139069668	spectrin alpha chain, non-erythrocytic 1-like	protein_coding	-	XM_070550430.1;XM_070550431.1
sex	Spleen	EDTA + MCHelper	unique	TE_00002959_4q13.3_114	META_chr4_0023509	chr4	NC_091744.1	76765191	76765670	-	DNA	DNA/TE_00002959	Genic	NA	NA	NA	NA	NA	NA	0.0001295196249439	0.0121495671668039	1.93378722296228	0.505252197500156	1.6442527065373	55833	107389008	b4galnt4a	beta-1,4-N-acetyl-galactosaminyl transferase 4a	protein_coding	-	XM_054733236.2;XM_054733237.2
sex	Spleen	EDTA + MCHelper	unique	TE_00001410_inc_4q13.3_1	META_chr4_0024268	chr4	NC_091744.1	78338748	78339484	+	LTR	LTR/TE_00001410_inc	Genic	NA	NA	NA	NA	NA	NA	2.76176987611201e-05	0.0041782731833223	2.56297831624097	0.611358118109018	2.34297902120755	53495	107389069	LOC107389069	neural-cadherin	protein_coding	+	XM_070550452.1
sex	Spleen	EDTA + MCHelper	unique	TE_00005670_unconfirmed_4q13.3_78	META_chr4_0024269	chr4	NC_091744.1	78340053	78340971	+	DNA	DNA/TE_00005670_unconfirmed	Genic	NA	NA	NA	NA	NA	NA	5.18736369730111e-07	0.0001794530474468	2.82232633728872	0.562300424002302	2.67236079403269	54800	107389069	LOC107389069	neural-cadherin	protein_coding	+	XM_070550452.1
sex	Spleen	EDTA + MCHelper	unique	TE_00003656_inc_4q13.3_1	META_chr4_0024269	chr4	NC_091744.1	78340996	78341367	-	DNA	DNA/TE_00003656_inc	Genic	NA	NA	NA	NA	NA	NA	0.0001314559492584	0.0122676408454923	2.22840716158687	0.582785919286779	1.93847941971202	55743	107389069	LOC107389069	neural-cadherin	protein_coding	+	XM_070550452.1
sex	Spleen	EDTA + MCHelper	unique	TE_00004225_INT_s_1_s_0_inc_4q13.3_28	META_chr4_0024313	chr4	NC_091744.1	78421938	78422619	+	LTR	LTR/TE_00004225_INT_s_1_s_0_inc	Genic	NA	NA	NA	NA	NA	NA	0.0010789600242036	0.0472974623039327	1.51095388938267	0.462194783357367	1.15310906937493	88541	107389070	tshz3a	teashirt zinc finger homeobox 3a	protein_coding	+	XM_015964954.3
sex	Spleen	EDTA + MCHelper	unique	TE_00005287_s_1_s_1_s_1_4q13.3_121	META_chr4_0024314	chr4	NC_091744.1	78425511	78428616	+	LINE	LINE/TE_00005287_s_1_s_1_s_1	Genic	NA	NA	NA	NA	NA	NA	0.0009936068702259	0.0449038783750723	1.91401054957346	0.581354275031116	1.45520989651551	82544	107389070	tshz3a	teashirt zinc finger homeobox 3a	protein_coding	+	XM_015964954.3
sex	Spleen	EDTA + MCHelper	unique	TE_00004177_INT_inc_4q21.1_1	META_chr4_0025241	chr4	NC_091744.1	80082997	80083527	+	LTR	LTR/TE_00004177_INT_inc	Intergenic	NA	NA	NA	NA	NA	NA	0.0003766569018408	0.0248570672049622	1.29686019854886	0.364704420681057	1.06286572448366	6360	107389107	mphosph6	M-phase phosphoprotein 6	protein_coding	+	XM_015965056.3
sex	Spleen	EDTA + MCHelper	unique	TE_00005346_unconfirmed_4q21.21_3	META_chr4_0026488	chr4	NC_091744.1	82430803	82431109	-	DNA	DNA/TE_00005346_unconfirmed	Intergenic	NA	NA	NA	NA	NA	NA	1.50484122568871e-06	0.0004256897994314	1.31981972885708	0.274357044547785	1.19968549347225	7046	107389166	tango6	transport and golgi organization 6 homolog (Drosophila)	protein_coding	-	XM_054733357.2;XR_008559582.2
sex	Spleen	EDTA + MCHelper	unique	TE_00005231_s_2_inc_4q21.21_44	META_chr4_0027320	chr4	NC_091744.1	83898276	83904064	+	Unknown	Unknown/TE_00005231_s_2_inc	Intergenic	NA	NA	NA	NA	NA	NA	0.0001997048689616	0.0164217570748099	2.89855595520892	0.77930959740278	2.64059853485263	14854	107389211	tead1a	TEA domain family member 1a	protein_coding	+	XM_070550533.1
sex	Spleen	EDTA + MCHelper	unique	TE_00002471_inc_4q21.21_4	META_chr4_0027792	chr4	NC_091744.1	84745844	84746192	-	DNA	DNA/TE_00002471_inc	Genic	NA	NA	NA	NA	NA	NA	0.0001530017105257	0.0136452904824065	-2.23313602997723	0.589817704703922	-2.17485164178291	13781	107389225	LOC107389225	E3 ubiquitin-protein ligase HERC2	protein_coding	+	XM_070550756.1
sex	Spleen	EDTA + MCHelper	unique	TE_00004225_INT_s_1_s_0_inc_4q21.21_28	META_chr4_0027811	chr4	NC_091744.1	84775168	84775776	-	LTR	LTR/TE_00004225_INT_s_1_s_0_inc	Genic	NA	NA	NA	NA	NA	NA	0.0001489378066412	0.0133909338140012	1.3897845531518	0.366423788450731	1.15064933973098	15195	107389225	LOC107389225	E3 ubiquitin-protein ligase HERC2	protein_coding	+	XM_070550756.1
sex	Spleen	EDTA + MCHelper	unique	TE_00004567_inc_5p15.33_1	META_chr5_0000322	chr5	NC_091745.1	865875	866080	-	DNA	DNA/TE_00004567_inc	Genic	NA	NA	NA	NA	NA	NA	1.44239427897657e-05	0.0025494767655893	-1.47127232616794	0.339213364273991	-1.3153116412773	47240	107378276	LOC107378276	BAR/IMD domain-containing adapter protein 2	protein_coding	-	XM_070551321.1;XM_070551322.1;XM_070551323.1;XM_070551324.1;XM_070551325.1
sex	Spleen	EDTA + MCHelper	unique	TE_00004731_inc_5p15.32_3	META_chr5_0002224	chr5	NC_091745.1	5258074	5259089	-	DNA	DNA/TE_00004731_inc	Genic	NA	NA	NA	NA	NA	NA	0.0004971851992035	0.0298510954266035	-1.37318608321686	0.394336664825881	-1.10571372770195	13713	107378594	si:dkey-43p13.5	retinal homeobox protein Rx1	protein_coding	-	XM_015948903.3
sex	Spleen	EDTA + MCHelper	unique	TE_00000790_s_2_inc_5p15.31_10	META_chr5_0003217	chr5	NC_091745.1	7324839	7325074	+	Unknown	Unknown/TE_00000790_s_2_inc	Genic	NA	NA	NA	NA	NA	NA	0.0003992989175281	0.0258487748601985	-1.77470931852884	0.501252900713733	-1.50177421054358	10202	107378456	c1ql1l2	complement component 1, q subcomponent-like 1-like 2	protein_coding	-	XM_015948671.3
sex	Spleen	EDTA + MCHelper	unique	TE_00005287_s_1_s_1_s_1_5p15.31_29	META_chr5_0003218	chr5	NC_091745.1	7325424	7326109	-	LINE	LINE/TE_00005287_s_1_s_1_s_1	Genic	NA	NA	NA	NA	NA	NA	3.5923429187008e-06	0.000853877115726	-2.24518353368729	0.484536465060349	-2.02470735449715	9167	107378456	c1ql1l2	complement component 1, q subcomponent-like 1-like 2	protein_coding	-	XM_015948671.3
sex	Spleen	EDTA + MCHelper	unique	TE_00004731_inc_5p15.31_1	META_chr5_0003218	chr5	NC_091745.1	7326087	7327317	+	DNA	DNA/TE_00004731_inc	Genic	NA	NA	NA	NA	NA	NA	0.0003017576930231	0.0214964849546983	-1.25778041073814	0.348050568857903	-1.03223464627091	7959	107378456	c1ql1l2	complement component 1, q subcomponent-like 1-like 2	protein_coding	-	XM_015948671.3
sex	Spleen	EDTA + MCHelper	unique	TE_00003080_LTR_s_1_inc_5p15.2_1	META_chr5_0004338	chr5	NC_091745.1	9863773	9872926	+	Unknown	Unknown/TE_00003080_LTR_s_1_inc	Intergenic	NA	NA	NA	NA	NA	NA	0.0007522552437888	0.0383142731135327	1.26105323631469	0.374223107395264	1.00870902972906	99666	107378524	ndufa4a	NDUFA4 mitochondrial complex associated a	protein_coding	-	XM_015948776.3
sex	Spleen	EDTA + MCHelper	unique	TE_00001450_inc_5p15.2_1	META_chr5_0004462	chr5	NC_091745.1	10198849	10199576	-	DNA	DNA/TE_00001450_inc	Genic	NA	NA	NA	NA	NA	NA	2.57604257585043e-05	0.0039975028692047	1.42313619961897	0.338195184669565	1.23228511382605	1993	107378538	slc4a1a	solute carrier family 4 member 1a (Diego blood group)	protein_coding	+	XM_015948799.3
sex	Spleen	EDTA + MCHelper	unique	TE_00001179_inc_5p15.2_2	META_chr5_0004463	chr5	NC_091745.1	10199959	10200132	-	DNA	DNA/TE_00001179_inc	Genic	NA	NA	NA	NA	NA	NA	0.0001069648206526	0.0108076854177005	1.45949174657602	0.376718434184551	1.24224377821775	3103	107378538	slc4a1a	solute carrier family 4 member 1a (Diego blood group)	protein_coding	+	XM_015948799.3
sex	Spleen	EDTA + MCHelper	unique	TE_00005179_s_2_inc_5p15.2_4	META_chr5_0004464	chr5	NC_091745.1	10201814	10202456	+	DNA	DNA/TE_00005179_s_2_inc	Genic	NA	NA	NA	NA	NA	NA	1.97153356917179e-06	0.0005274152626881	1.51113563660015	0.317711060286836	1.36323239808978	4958	107378538	slc4a1a	solute carrier family 4 member 1a (Diego blood group)	protein_coding	+	XM_015948799.3
sex	Spleen	EDTA + MCHelper	unique	TE_00005346_unconfirmed_5p15.2_1	META_chr5_0004465	chr5	NC_091745.1	10205304	10206382	+	DNA	DNA/TE_00005346_unconfirmed	Genic	NA	NA	NA	NA	NA	NA	1.05336114591069e-07	4.59527742312026e-05	1.7943480256381	0.33745667685043	1.65478802161584	5361	107378539	ubtf	upstream binding transcription factor	protein_coding	+	XM_015948802.3
sex	Spleen	EDTA + MCHelper	unique	TE_00005346_unconfirmed_5p15.2_2	META_chr5_0004465	chr5	NC_091745.1	10206496	10207401	+	DNA	DNA/TE_00005346_unconfirmed	Genic	NA	NA	NA	NA	NA	NA	7.27834738642013e-05	0.0084197844855939	1.41659345721498	0.357094534987871	1.21304594670438	4342	107378539	ubtf	upstream binding transcription factor	protein_coding	+	XM_015948802.3
sex	Spleen	EDTA + MCHelper	unique	TE_00005179_s_2_inc_5p15.2_5	META_chr5_0004465	chr5	NC_091745.1	10207389	10207727	+	DNA	DNA/TE_00005179_s_2_inc	Genic	NA	NA	NA	NA	NA	NA	9.60802550828375e-07	0.0002973451221831	1.6767523414697	0.342229191718228	1.52822361132221	4016	107378539	ubtf	upstream binding transcription factor	protein_coding	+	XM_015948802.3
sex	Spleen	EDTA + MCHelper	unique	TE_00000337_LTR_s_1_5p15.2_1	META_chr5_0005437	chr5	NC_091745.1	12301725	12308501	-	LTR	LTR/TE_00000337_LTR_s_1	Genic	NA	NA	NA	NA	NA	NA	0.0007131609172074	0.0370368662082097	2.02968616022057	0.599705952903766	1.80840344155999	50789	107373380	LOC107373380	L-rhamnose-binding lectin SML-like	protein_coding	-	XM_054737849.2
sex	Spleen	EDTA + MCHelper	unique	TE_00003406_5p15.2_3	META_chr5_0005462	chr5	NC_091745.1	12453459	12453611	+	DNA	DNA/TE_00003406	Genic	NA	NA	NA	NA	NA	NA	2.81008151061754e-08	1.39382609211114e-05	-1.11473970743514	0.200749989540532	-1.04278355239576	8757	139069966	LOC139069966	uncharacterized LOC139069966	protein_coding	-	XM_070551438.1
sex	Spleen	EDTA + MCHelper	unique	TE_00002718_inc_5p15.2_4	META_chr5_0005462	chr5	NC_091745.1	12453632	12454262	-	DNA	DNA/TE_00002718_inc	Genic	NA	NA	NA	NA	NA	NA	5.47399333688555e-10	3.99072483364114e-07	-1.32401209301245	0.213382511357692	-1.25502440129212	8736	139069965	LOC139069965	zinc finger protein 271-like	protein_coding	-	XM_070551437.1
sex	Spleen	EDTA + MCHelper	unique	TE_00001390_5p15.2_6	META_chr5_0005466	chr5	NC_091745.1	12496048	12496614	-	DNA	DNA/TE_00001390	Intergenic	NA	NA	NA	NA	NA	NA	0.0003523200006383	0.0238064409191711	-1.53129122286409	0.428520021542165	-1.24808517709784	33050	139069965	LOC139069965	zinc finger protein 271-like	protein_coding	-	XM_070551437.1
sex	Spleen	EDTA + MCHelper	unique	TE_00005670_unconfirmed_5p15.2_32	META_chr5_0005469	chr5	NC_091745.1	12517820	12518302	-	DNA	DNA/TE_00005670_unconfirmed	Intergenic	NA	NA	NA	NA	NA	NA	0.0003391960131007	0.0233051904611544	-1.44714241355692	0.403850119738748	-1.18308957141923	54822	139069965	LOC139069965	zinc finger protein 271-like	protein_coding	-	XM_070551437.1
sex	Spleen	EDTA + MCHelper	unique	TE_00003036_INT_inc_5p15.2_11	META_chr5_0005469	chr5	NC_091745.1	12521421	12521556	-	Unknown	Unknown/TE_00003036_INT_inc	Intergenic	NA	NA	NA	NA	NA	NA	6.08724533307464e-05	0.0073880794586655	-1.36777015675977	0.341140603429223	-1.18020414295613	52681	139069972	LOC139069972	uncharacterized LOC139069972	lncRNA	+	XR_011520631.1
sex	Spleen	EDTA + MCHelper	unique	TE_00001450_inc_5p15.2_2	META_chr5_0005469	chr5	NC_091745.1	12523018	12523197	+	DNA	DNA/TE_00001450_inc	Intergenic	NA	NA	NA	NA	NA	NA	8.345801280575e-06	0.0017169905490601	-1.94325867509844	0.436088023339604	-1.73567799550975	51040	139069972	LOC139069972	uncharacterized LOC139069972	lncRNA	+	XR_011520631.1
sex	Spleen	EDTA + MCHelper	unique	TE_00005097_s_1_inc_5p15.2_15	META_chr5_0005481	chr5	NC_091745.1	12599304	12600156	-	Unknown	Unknown/TE_00005097_s_1_inc	Genic	NA	NA	NA	NA	NA	NA	6.78547991173964e-06	0.0014480934005749	-1.29111069877944	0.286893798062495	-1.15740567170647	936	139069967	LOC139069967	uncharacterized LOC139069967	protein_coding	+	XM_070551439.1
sex	Spleen	EDTA + MCHelper	unique	TE_00005329_inc_5p15.2_1	META_chr5_0005490	chr5	NC_091745.1	12631711	12631933	-	LINE	LINE/TE_00005329_inc	Genic	NA	NA	NA	NA	NA	NA	0.0006768983168355	0.035920252352017	-1.59916990910193	0.470514428323206	-1.27269074680499	7782	129160818	LOC129160818	zinc finger protein 585A-like	protein_coding	-	XM_070551436.1
sex	Spleen	EDTA + MCHelper	unique	TE_00001481_INT_5p15.2_2	META_chr5_0005518	chr5	NC_091745.1	12748101	12754206	+	LTR	LTR/TE_00001481_INT	Genic	NA	NA	NA	NA	NA	NA	2.12426984613768e-08	1.09360633320641e-05	3.43633374301477	0.613459753798306	3.77502716758049	4271	139070166	LOC139070166	uncharacterized LOC139070166	protein_coding	+	XM_070551891.1
sex	Spleen	EDTA + MCHelper	unique	TE_00004734_inc_5p15.2_1	META_chr5_0005562	chr5	NC_091745.1	12902737	12902939	+	DNA	DNA/TE_00004734_inc	Genic	NA	NA	NA	NA	NA	NA	0.0005775874911431	0.0326946424246567	-1.99967174839698	0.580974590149297	-1.94730425118823	3195	129154870	LOC129154870	zinc finger protein 721-like	protein_coding	+	XM_070551440.1
sex	Spleen	EDTA + MCHelper	unique	TE_00000637_5p15.2_2	META_chr5_0006049	chr5	NC_091745.1	14094637	14094798	-	DNA	DNA/TE_00000637	Genic	NA	NA	NA	NA	NA	NA	2.56447497789591e-07	0.0001005663028696	2.46772479344603	0.478897388294542	2.30770787307577	12081	107378581	itgb3a	integrin beta 3a	protein_coding	-	XM_015948885.3
sex	Spleen	EDTA + MCHelper	unique	TE_00005224_5p15.2_8	META_chr5_0006050	chr5	NC_091745.1	14094834	14095724	+	Unknown	Unknown/TE_00005224	Genic	NA	NA	NA	NA	NA	NA	4.9262174615512494e-11	4.38619096703661e-08	1.91638971860301	0.291548201567032	1.82669931025759	11155	107378581	itgb3a	integrin beta 3a	protein_coding	-	XM_015948885.3
sex	Spleen	EDTA + MCHelper	unique	TE_00005224_5p15.2_9	META_chr5_0006050	chr5	NC_091745.1	14095776	14098021	+	Unknown	Unknown/TE_00005224	Genic	NA	NA	NA	NA	NA	NA	7.84399757832723e-10	5.56903320878022e-07	1.24919770971715	0.203185914528195	1.18522520276068	8858	107378581	itgb3a	integrin beta 3a	protein_coding	-	XM_015948885.3
sex	Spleen	EDTA + MCHelper	unique	TE_00002959_5p15.1_13	META_chr5_0006762	chr5	NC_091745.1	16551761	16554539	-	DNA	DNA/TE_00002959	Intergenic	NA	NA	NA	NA	NA	NA	0.000421775342806	0.0268556672846721	1.45846856614359	0.413624384259605	1.14662226515667	18072	107395304	znf385c	zinc finger protein 385C	protein_coding	-	XM_070551478.1
sex	Spleen	EDTA + MCHelper	unique	TE_00004296_inc_5p15.1_2	META_chr5_0006769	chr5	NC_091745.1	16570112	16571107	+	DNA	DNA/TE_00004296_inc	Genic	NA	NA	NA	NA	NA	NA	0.0001184562759514	0.0115225187013999	1.21154677126778	0.314744770154554	1.00466728760325	20156	139069984	LOC139069984	uncharacterized LOC139069984	lncRNA	+	XR_011520646.1
sex	Spleen	EDTA + MCHelper	unique	TE_00003821_INT_inc_5p15.1_1	META_chr5_0006770	chr5	NC_091745.1	16571569	16572209	+	Unknown	Unknown/TE_00003821_INT_inc	Genic	NA	NA	NA	NA	NA	NA	0.000116713498176	0.0114423469791295	1.43601275746455	0.372706831065306	1.20775452120177	19054	139069984	LOC139069984	uncharacterized LOC139069984	lncRNA	+	XR_011520646.1
sex	Spleen	EDTA + MCHelper	unique	TE_00005275_s_1_s_3_5p15.1_2	META_chr5_0006953	chr5	NC_091745.1	17067727	17069249	-	LINE	LINE/TE_00005275_s_1_s_3	Genic	NA	NA	NA	NA	NA	NA	5.56549594329083e-05	0.0069729822645433	-1.36316503932902	0.338211196327725	-1.16907370999494	16491	107373896	LOC107373896	uncharacterized LOC107373896	lncRNA	-	XR_001571391.3
sex	Spleen	EDTA + MCHelper	unique	TE_00005355_s_2_5p15.1_8	META_chr5_0007036	chr5	NC_091745.1	17246447	17246743	+	DNA	DNA/TE_00005355_s_2	Genic	NA	NA	NA	NA	NA	NA	1.73375584909112e-16	3.3630529082745e-13	3.80180800872472	0.461429639167386	3.69564595384862	10048	107396495	LOC107396495	calpain-15	protein_coding	-	XM_015976251.3;XM_015976252.3
sex	Spleen	EDTA + MCHelper	unique	TE_00001477_LTR_s_1_inc_5p15.1_15	META_chr5_0007036	chr5	NC_091745.1	17247004	17247690	+	LTR	LTR/TE_00001477_LTR_s_1_inc	Genic	NA	NA	NA	NA	NA	NA	5.47109268929982e-22	1.98100971489294e-18	3.18353380204679	0.330275875773566	3.11412235310463	10605	107396495	LOC107396495	calpain-15	protein_coding	-	XM_015976251.3;XM_015976252.3
sex	Spleen	EDTA + MCHelper	unique	TE_00003104_5p15.1_9	META_chr5_0007036	chr5	NC_091745.1	17247857	17248342	-	DNA	DNA/TE_00003104	Genic	NA	NA	NA	NA	NA	NA	3.58687394238895e-14	5.1950369182125595e-11	2.15703439926466	0.284751030393678	2.07865947135271	10309	107396490	amdhd2	amidohydrolase domain containing 2	protein_coding	-	XM_054736662.2
sex	Spleen	EDTA + MCHelper	unique	TE_00005275_s_1_s_1_5p15.1_1	META_chr5_0007039	chr5	NC_091745.1	17251510	17252920	+	LINE	LINE/TE_00005275_s_1_s_1	Genic	NA	NA	NA	NA	NA	NA	1.65254626390129e-06	0.0004579323736289	2.87530278541078	0.600040869044817	3.40558692577814	5731	107396490	amdhd2	amidohydrolase domain containing 2	protein_coding	-	XM_054736662.2
sex	Spleen	EDTA + MCHelper	unique	TE_00005027_LTR_s_2_5p15.1_1	META_chr5_0007039	chr5	NC_091745.1	17252925	17253219	-	LTR	LTR/TE_00005027_LTR_s_2	Genic	NA	NA	NA	NA	NA	NA	4.33261078757718e-05	0.0057996183483464	2.27957704555011	0.55749187511504	2.09243444731726	5432	107396490	amdhd2	amidohydrolase domain containing 2	protein_coding	-	XM_054736662.2
sex	Spleen	EDTA + MCHelper	unique	TE_00005239_5p15.1_3	META_chr5_0007039	chr5	NC_091745.1	17253218	17253934	+	LINE	LINE/TE_00005239	Genic	NA	NA	NA	NA	NA	NA	2.27036955253204e-10	1.82682342972849e-07	2.35195411254207	0.370863044540499	2.23154223159004	4717	107396490	amdhd2	amidohydrolase domain containing 2	protein_coding	-	XM_054736662.2
sex	Spleen	EDTA + MCHelper	unique	TE_00001514_LTR_s_2_inc_5p15.1_15	META_chr5_0007039	chr5	NC_091745.1	17253935	17254073	-	Unknown	Unknown/TE_00001514_LTR_s_2_inc	Genic	NA	NA	NA	NA	NA	NA	1.24668355941398e-05	0.0023030994613078	2.27504859294862	0.520694276389409	1.99998937426587	4578	107396490	amdhd2	amidohydrolase domain containing 2	protein_coding	-	XM_054736662.2
sex	Spleen	EDTA + MCHelper	unique	TE_00005333_5p15.1_1	META_chr5_0007239	chr5	NC_091745.1	17627600	17629256	+	LINE	LINE/TE_00005333	Intergenic	NA	NA	NA	NA	NA	NA	2.17679937400992e-05	0.0034765479737092	1.783580233849	0.4200673328097	1.55846996737141	12834	107396388	LOC107396388	polyserase-2	protein_coding	-	XM_015976089.3
sex	Spleen	EDTA + MCHelper	unique	TE_00005179_s_1_5p15.1_2	META_chr5_0007239	chr5	NC_091745.1	17629405	17630420	+	LINE	LINE/TE_00005179_s_1	Intergenic	NA	NA	NA	NA	NA	NA	9.78238235196914e-06	0.0019390895353375	2.16559666306683	0.489740314683743	1.92830237435421	14639	107396388	LOC107396388	polyserase-2	protein_coding	-	XM_015976089.3
sex	Spleen	EDTA + MCHelper	unique	TE_00002038_inc_5p15.1_22	META_chr5_0007274	chr5	NC_091745.1	17688188	17689067	-	Unknown	Unknown/TE_00002038_inc	Intergenic	NA	NA	NA	NA	NA	NA	7.73728344188495e-15	1.2544330614301399e-11	1.80522872944494	0.232279079907656	1.74188781851041	3044	129154648	LOC129154648	uncharacterized LOC129154648	protein_coding	+	XM_054734559.2
sex	Spleen	EDTA + MCHelper	unique	TE_00005350_unconfirmed_5p15.1_8	META_chr5_0007274	chr5	NC_091745.1	17689073	17689183	-	Unknown	Unknown/TE_00005350_unconfirmed	Intergenic	NA	NA	NA	NA	NA	NA	3.8423802545905303e-10	2.93931265869825e-07	1.72790787165279	0.276010402481331	1.63514458899224	3929	129154648	LOC129154648	uncharacterized LOC129154648	protein_coding	+	XM_054734559.2
sex	Spleen	EDTA + MCHelper	unique	TE_00002959_5p15.1_34	META_chr5_0007302	chr5	NC_091745.1	17763102	17763276	+	DNA	DNA/TE_00002959	Genic	NA	NA	NA	NA	NA	NA	9.00465654660076e-10	6.23018994924238e-07	3.07600762356582	0.502113317470672	2.97271775027192	828	107374370	rab40c	RAB40c, member RAS oncogene family	protein_coding	+	XM_070551491.1
sex	Spleen	EDTA + MCHelper	unique	TE_00005191_5p15.1_5	META_chr5_0007302	chr5	NC_091745.1	17763274	17763557	+	LINE	LINE/TE_00005191	Genic	NA	NA	NA	NA	NA	NA	2.65226084943367e-10	2.10295246007724e-07	2.66788026497016	0.422276561848469	2.52894461483855	1000	107374370	rab40c	RAB40c, member RAS oncogene family	protein_coding	+	XM_070551491.1
sex	Spleen	EDTA + MCHelper	unique	TE_00005287_s_1_s_1_s_1_5p15.1_38	META_chr5_0007303	chr5	NC_091745.1	17763650	17764809	-	LINE	LINE/TE_00005287_s_1_s_1_s_1	Genic	NA	NA	NA	NA	NA	NA	1.35982499039787e-31	9.23202183793493e-28	3.11158167789079	0.266072182631495	3.06598366236887	1376	107374370	rab40c	RAB40c, member RAS oncogene family	protein_coding	+	XM_070551491.1
sex	Spleen	EDTA + MCHelper	unique	TE_00000320_LTR_inc_5p15.1_14	META_chr5_0007304	chr5	NC_091745.1	17764830	17768066	-	Unknown	Unknown/TE_00000320_LTR_inc	Genic	NA	NA	NA	NA	NA	NA	1.0318258649511902e-09	6.96168424883153e-07	3.55220703511221	0.58190854874899	5.16716053793929	2556	107374370	rab40c	RAB40c, member RAS oncogene family	protein_coding	+	XM_070551491.1
sex	Spleen	EDTA + MCHelper	unique	TE_00000320_LTR_inc_5p15.1_15	META_chr5_0007304	chr5	NC_091745.1	17774678	17776685	-	Unknown	Unknown/TE_00000320_LTR_inc	Genic	NA	NA	NA	NA	NA	NA	9.75872682946011e-08	4.27440105071344e-05	3.0158231076546	0.565697330369075	3.18503117181672	1247	139069988	LOC139069988	uncharacterized LOC139069988	lncRNA	+	XR_011520649.1
sex	Spleen	EDTA + MCHelper	unique	TE_00005346_unconfirmed_5p15.1_1	META_chr5_0007317	chr5	NC_091745.1	17800533	17801691	+	DNA	DNA/TE_00005346_unconfirmed	Genic	NA	NA	NA	NA	NA	NA	0.0010268516097561	0.045718473276369	1.3107247168016	0.399238183988752	1.02937174008826	22601	139069988	LOC139069988	uncharacterized LOC139069988	lncRNA	+	XR_011520649.1
sex	Spleen	EDTA + MCHelper	unique	TE_00000337_LTR_s_2_inc_5p15.1_1	META_chr5_0007339	chr5	NC_091745.1	17857475	17860142	-	LTR	LTR/TE_00000337_LTR_s_2_inc	Genic	NA	NA	NA	NA	NA	NA	4.197679904994591e-25	1.89990490566643e-21	4.99291331502977	0.482420735457584	8.70591296804467	2367	129157355	LOC129157355	G2/M phase-specific E3 ubiquitin-protein ligase	protein_coding	+	XM_070551493.1;XM_070551494.1
sex	Spleen	EDTA + MCHelper	unique	TE_00000337_LTR_s_1_5p15.1_1	META_chr5_0007339	chr5	NC_091745.1	17873164	17878962	-	LTR	LTR/TE_00000337_LTR_s_1	Genic	NA	NA	NA	NA	NA	NA	9.478848811100959e-57	2.05929886190931e-52	7.07608631759167	0.445744752767975	7.8116762444405	15264	107395922	LOC107395922	zinc finger protein 271	protein_coding	+	XM_054736672.2
sex	Spleen	EDTA + MCHelper	unique	TE_00005203_5p15.1_2	META_chr5_0007343	chr5	NC_091745.1	17882823	17884480	+	LTR	LTR/TE_00005203	Genic	NA	NA	NA	NA	NA	NA	6.99351942458488e-20	2.1102167805971002e-16	4.72159038913105	0.517278454465792	8.27213898484893	9746	107395922	LOC107395922	zinc finger protein 271	protein_coding	+	XM_054736672.2
sex	Spleen	EDTA + MCHelper	unique	TE_00005461_inc_5p15.1_4	META_chr5_0007343	chr5	NC_091745.1	17885184	17885963	+	DNA	DNA/TE_00005461_inc	Genic	NA	NA	NA	NA	NA	NA	1.19213600373987e-05	0.0022404319297966	2.68568254631265	0.613306603489376	5.73328603768663	8263	107395922	LOC107395922	zinc finger protein 271	protein_coding	+	XM_054736672.2
sex	Spleen	EDTA + MCHelper	unique	TE_00005461_inc_5p15.1_6	META_chr5_0007343	chr5	NC_091745.1	17887004	17887983	+	DNA	DNA/TE_00005461_inc	Genic	NA	NA	NA	NA	NA	NA	2.41944073075311e-17	5.15321899644682e-14	4.27876208832523	0.505068409859056	7.83585426047708	6243	107395922	LOC107395922	zinc finger protein 271	protein_coding	+	XM_054736672.2
sex	Spleen	EDTA + MCHelper	unique	TE_00005231_s_2_inc_5p15.1_39	META_chr5_0007345	chr5	NC_091745.1	17892326	17892662	-	Unknown	Unknown/TE_00005231_s_2_inc	Genic	NA	NA	NA	NA	NA	NA	1.2271861923968e-08	6.69870991634649e-06	3.47955034034526	0.61088621519987	6.76418049699291	1564	107395922	LOC107395922	zinc finger protein 271	protein_coding	+	XM_054736672.2
sex	Spleen	EDTA + MCHelper	unique	TE_00000879_s_1_5p14.3_4	META_chr5_0007444	chr5	NC_091745.1	21853636	21853997	+	DNA	DNA/TE_00000879_s_1	Intergenic	NA	NA	NA	NA	NA	NA	8.28246336839756e-07	0.0002685644375688	3.07624820413445	0.624163787336728	4.65193649842998	820316	139069991	LOC139069991	uncharacterized LOC139069991	lncRNA	-	XR_011520653.1
sex	Spleen	EDTA + MCHelper	unique	TE_00000879_s_1_5p14.3_5	META_chr5_0007444	chr5	NC_091745.1	21853991	21858074	+	DNA	DNA/TE_00000879_s_1	Intergenic	NA	NA	NA	NA	NA	NA	5.35312748320867e-19	1.4537220649775602e-15	4.73033290211176	0.53121762959959	8.38570329674745	816239	139069991	LOC139069991	uncharacterized LOC139069991	lncRNA	-	XR_011520653.1
sex	Spleen	EDTA + MCHelper	unique	TE_00001536_LTR_5p14.2_47	META_chr5_0007465	chr5	NC_091745.1	23687620	23700767	-	DNA	DNA/TE_00001536_LTR	Intergenic	NA	NA	NA	NA	NA	NA	8.56161846469564e-12	8.8572796890098e-09	3.68647088114358	0.539840137022307	4.65926519839239	12820	129157138	LOC129157138	uncharacterized LOC129157138	lncRNA	+	XR_008560488.2
sex	Spleen	EDTA + MCHelper	unique	TE_00004225_INT_s_1_s_0_inc_5p14.2_1	META_chr5_0007523	chr5	NC_091745.1	24365504	24366278	-	LTR	LTR/TE_00004225_INT_s_1_s_0_inc	Genic	NA	NA	NA	NA	NA	NA	7.823059609466939e-12	8.33125169743094e-09	-1.53182434522208	0.223893588983882	-1.46522235019792	10019	107374174	ift70	intraflagellar transport 70	protein_coding	-	XM_054737120.2;XM_054737121.2
sex	Spleen	EDTA + MCHelper	unique	TE_00001356_LTR_s_1_s_1_inc_5p14.2_1	META_chr5_0007539	chr5	NC_091745.1	24403344	24411757	+	LTR	LTR/TE_00001356_LTR_s_1_s_1_inc	Intergenic	NA	NA	NA	NA	NA	NA	0.0006586109311676	0.0354696435344648	2.18886928772456	0.642603244218859	1.51060110529472	27047	107374174	ift70	intraflagellar transport 70	protein_coding	-	XM_054737120.2;XM_054737121.2
sex	Spleen	EDTA + MCHelper	unique	TE_00000051_LTR_5p14.2_1	META_chr5_0007539	chr5	NC_091745.1	24411758	24415451	-	Unknown	Unknown/TE_00000051_LTR	Intergenic	NA	NA	NA	NA	NA	NA	0.0001003262981055	0.0103397006242965	2.11930439492376	0.544836145303039	1.68020784417038	31936	139069995	LOC139069995	uncharacterized LOC139069995	lncRNA	+	XR_011520657.1
sex	Spleen	EDTA + MCHelper	unique	TE_00003130_inc_5p14.1_4	META_chr5_0007705	chr5	NC_091745.1	25103534	25106080	-	DNA	DNA/TE_00003130_inc	Genic	NA	NA	NA	NA	NA	NA	2.5080893170905104e-15	4.32450333584562e-12	2.11656812044073	0.267472311021364	2.04842378670454	209	107373693	LOC107373693	nuclear distribution protein nudE homolog 1-A	protein_coding	-	XM_015941833.3
sex	Spleen	EDTA + MCHelper	unique	TE_00001536_LTR_5p14.1_26	META_chr5_0007733	chr5	NC_091745.1	25245939	25249986	-	DNA	DNA/TE_00001536_LTR	Genic	NA	NA	NA	NA	NA	NA	3.36363241270065e-11	3.07040281060522e-08	3.63257248720881	0.547923874530733	6.98939559760956	53834	107373105	LOC107373105	polycomb protein suz12-B	protein_coding	-	XM_054737105.2;XR_008560979.2
sex	Spleen	EDTA + MCHelper	unique	TE_00001536_LTR_5p14.1_28	META_chr5_0007733	chr5	NC_091745.1	25257214	25260296	-	DNA	DNA/TE_00001536_LTR	Genic	NA	NA	NA	NA	NA	NA	8.94288364719687e-10	6.2271133273103e-07	3.42180609494886	0.558459977426721	4.3273291449748	43524	107373105	LOC107373105	polycomb protein suz12-B	protein_coding	-	XM_054737105.2;XR_008560979.2
sex	Spleen	EDTA + MCHelper	unique	TE_00001536_LTR_5p14.1_31	META_chr5_0007733	chr5	NC_091745.1	25266270	25271977	-	DNA	DNA/TE_00001536_LTR	Genic	NA	NA	NA	NA	NA	NA	1.68036355107893e-17	3.80273273123958e-14	4.27102991010167	0.501647958563835	4.51144371589999	31843	107373105	LOC107373105	polycomb protein suz12-B	protein_coding	-	XM_054737105.2;XR_008560979.2
sex	Spleen	EDTA + MCHelper	unique	TE_00001536_LTR_5p14.1_32	META_chr5_0007733	chr5	NC_091745.1	25271986	25283661	-	DNA	DNA/TE_00001536_LTR	Genic	NA	NA	NA	NA	NA	NA	9.88265123001256e-33	7.15675248340896e-29	5.69779985889179	0.478202590214552	6.42984693227946	20159	107373105	LOC107373105	polycomb protein suz12-B	protein_coding	-	XM_054737105.2;XR_008560979.2
sex	Spleen	EDTA + MCHelper	unique	TE_00001536_LTR_5p14.1_34	META_chr5_0007733	chr5	NC_091745.1	25283795	25288430	-	DNA	DNA/TE_00001536_LTR	Genic	NA	NA	NA	NA	NA	NA	4.44147355167489e-10	3.30451716454957e-07	3.50863655426727	0.562491881989607	4.05404219533993	15390	107373105	LOC107373105	polycomb protein suz12-B	protein_coding	-	XM_054737105.2;XR_008560979.2
sex	Spleen	EDTA + MCHelper	unique	TE_00000779_inc_5p14.1_8	META_chr5_0007733	chr5	NC_091745.1	25286119	25291359	+	Unknown	Unknown/TE_00000779_inc	Genic	NA	NA	NA	NA	NA	NA	0.000241987739478	0.0187145564282837	2.43121229800326	0.66234851821833	5.27795376818548	12461	107373105	LOC107373105	polycomb protein suz12-B	protein_coding	-	XM_054737105.2;XR_008560979.2
sex	Spleen	EDTA + MCHelper	unique	TE_00005231_s_2_inc_5p14.1_4	META_chr5_0007792	chr5	NC_091745.1	25498874	25503741	+	Unknown	Unknown/TE_00005231_s_2_inc	Genic	NA	NA	NA	NA	NA	NA	1.50143621038398e-39	1.81216677543522e-35	1.92425372024013	0.146225823081299	1.90242527967433	46753	107378607	tmem104	transmembrane protein 104	protein_coding	+	XM_070551513.1
sex	Spleen	EDTA + MCHelper	unique	TE_00005288_inc_5p14.1_2	META_chr5_0007885	chr5	NC_091745.1	25679587	25680586	-	DNA	DNA/TE_00005288_inc	Intergenic	NA	NA	NA	NA	NA	NA	0.0003449983436882	0.0235400691466562	-2.12366956251265	0.593380447724284	-1.66970686010684	12049	129163300	LOC129163300	uncharacterized LOC129163300	lncRNA	-	XR_008563168.2
sex	Spleen	EDTA + MCHelper	unique	TE_00002474_s_2_inc_5p14.1_2	META_chr5_0007895	chr5	NC_091745.1	25702863	25703862	+	DNA	DNA/TE_00002474_s_2_inc	Genic	NA	NA	NA	NA	NA	NA	1.2578013867790499e-11	1.26509197629872e-08	3.87946246377767	0.572748637246811	7.28467230298656	35325	129163300	LOC129163300	uncharacterized LOC129163300	lncRNA	-	XR_008563168.2
sex	Spleen	EDTA + MCHelper	unique	TE_00002657_LTR_s_2_inc_5p14.1_12	META_chr5_0007962	chr5	NC_091745.1	25853279	25854355	+	DNA	DNA/TE_00002657_LTR_s_2_inc	Intergenic	NA	NA	NA	NA	NA	NA	0.0009260561641245	0.0435219307651769	2.1290274017733	0.64280708244006	2.0310970488355	58738	129163470	LOC129163470	uncharacterized LOC129163470	protein_coding	+	XM_054741224.2
sex	Spleen	EDTA + MCHelper	unique	TE_00005232_5p14.1_7	META_chr5_0008047	chr5	NC_091745.1	26108469	26109378	+	LINE	LINE/TE_00005232	Genic	NA	NA	NA	NA	NA	NA	0.0004943244368748	0.0297322736876897	2.10932721523304	0.605465079889239	1.91175676330745	96719	129160207	LOC129160207	uncharacterized LOC129160207	protein_coding	-	XM_054737378.2
sex	Spleen	EDTA + MCHelper	unique	TE_00002038_inc_5p14.1_24	META_chr5_0008495	chr5	NC_091745.1	27145690	27146776	-	Unknown	Unknown/TE_00002038_inc	Genic	NA	NA	NA	NA	NA	NA	1.23910576637465e-08	6.72995514891063e-06	-1.42648981091822	0.250513789352348	-1.33525154085431	1177	107378614	hlfa	HLF transcription factor, PAR bZIP family member a	protein_coding	-	XM_015948920.3
sex	Spleen	EDTA + MCHelper	unique	TE_00005183_5p14.1_5	META_chr5_0008728	chr5	NC_091745.1	27670948	27675607	-	DNA	DNA/TE_00005183	Intergenic	NA	NA	NA	NA	NA	NA	5.86290598809117e-06	0.0012865939916412	3.6123131216061	0.797195929633221	6.92378405661652	89288	107396886	LOC107396886	protein shisa-6	protein_coding	-	XM_054734107.2;XM_054734109.2;XM_070551514.1
sex	Spleen	EDTA + MCHelper	unique	TE_00005277_inc_5p14.1_5	META_chr5_0008970	chr5	NC_091745.1	28475804	28476480	+	PLE	PLE/TE_00005277_inc	Genic	NA	NA	NA	NA	NA	NA	1.14652043224138e-08	6.28999638750769e-06	-1.69489860837665	0.296960238041164	-1.58672131250672	2310	129160913	LOC129160913	uncharacterized LOC129160913	lncRNA	+	XR_011520668.1
sex	Spleen	EDTA + MCHelper	unique	TE_00005179_s_2_inc_5p14.1_36	META_chr5_0008971	chr5	NC_091745.1	28483259	28483420	-	DNA	DNA/TE_00005179_s_2_inc	Genic	NA	NA	NA	NA	NA	NA	0.000286673023322	0.0208295276464071	-1.31611579186966	0.362860790770951	-1.09123922589416	1885	107395336	dhrs7ca	dehydrogenase/reductase (SDR family) member 7Ca	protein_coding	-	XM_015974702.3
sex	Spleen	EDTA + MCHelper	unique	TE_00005287_s_1_s_1_s_1_5p14.1_61	META_chr5_0009004	chr5	NC_091745.1	28572532	28573308	+	LINE	LINE/TE_00005287_s_1_s_1_s_1	Genic	NA	NA	NA	NA	NA	NA	1.36953179751426e-05	0.0024676172464657	1.71343927519991	0.39401274898231	1.5114890905988	779	107373137	LOC107373137	myosin phosphatase Rho-interacting protein	protein_coding	+	XM_054737980.2
sex	Spleen	EDTA + MCHelper	unique	TE_00000750_LTR_s_2_inc_5p14.1_31	META_chr5_0009025	chr5	NC_091745.1	28624888	28625170	-	LTR	LTR/TE_00000750_LTR_s_2_inc	Genic	NA	NA	NA	NA	NA	NA	1.1231379842259e-05	0.0021441473932253	1.97978910825138	0.450771873209071	1.7547089745514	11265	139070000	LOC139070000	uncharacterized LOC139070000	protein_coding	+	XM_070551526.1;XM_070551527.1
sex	Spleen	EDTA + MCHelper	unique	TE_00003295_INT_inc_5p14.1_1	META_chr5_0009028	chr5	NC_091745.1	28646628	28651748	-	Unknown	Unknown/TE_00003295_INT_inc	Intergenic	NA	NA	NA	NA	NA	NA	1.40638940562865e-12	1.6081100586928102e-09	3.7924157177506	0.53539326644065	4.16524250782011	7220	107373608	si:ch211-165g14.1	transcription factor 20	protein_coding	+	XM_015941737.3;XM_015941738.3
sex	Spleen	EDTA + MCHelper	unique	TE_00005097_s_1_inc_5p14.1_19	META_chr5_0009048	chr5	NC_091745.1	28692337	28692451	-	Unknown	Unknown/TE_00005097_s_1_inc	Genic	NA	NA	NA	NA	NA	NA	0.0009397394255215	0.0436986878581779	-1.44656336402229	0.437296029794799	-1.12714964514143	12267	107373609	unm_sa1261	un-named sa1261	protein_coding	-	XM_015941740.3
sex	Spleen	EDTA + MCHelper	unique	TE_00004194_s_2_inc_5p13.3_3	META_chr5_0009214	chr5	NC_091745.1	29244648	29245751	-	Unknown	Unknown/TE_00004194_s_2_inc	Genic	NA	NA	NA	NA	NA	NA	2.1174287639748e-15	3.70980349863753e-12	3.74411643893175	0.471891939666536	3.64929569580614	4258	107395024	eif3d	eukaryotic translation initiation factor 3, subunit D	protein_coding	+	XM_015974281.3
sex	Spleen	EDTA + MCHelper	unique	TE_00005232_5p13.3_3	META_chr5_0009278	chr5	NC_091745.1	29367762	29370979	+	LINE	LINE/TE_00005232	Genic	NA	NA	NA	NA	NA	NA	0.0001465817409399	0.0132688234927871	2.18129345069462	0.574509871017509	1.84855310343192	43939	107395029	nupr1b	nuclear protein 1b	protein_coding	-	XM_015974290.3
sex	Spleen	EDTA + MCHelper	unique	TE_00003036_INT_inc_5p13.3_4	META_chr5_0009366	chr5	NC_091745.1	29596505	29597556	+	Unknown	Unknown/TE_00003036_INT_inc	Genic	NA	NA	NA	NA	NA	NA	0.0003171948107607	0.0222725297438256	-1.88358269482092	0.523095844564047	-1.55262361503285	32255	107396534	mvp	major vault protein	protein_coding	-	XM_015976295.3
sex	Spleen	EDTA + MCHelper	unique	TE_00004508_LTR_s_1_inc_5p13.3_1	META_chr5_0009372	chr5	NC_091745.1	29614700	29614816	+	LTR	LTR/TE_00004508_LTR_s_1_inc	Genic	NA	NA	NA	NA	NA	NA	9.162200211198e-09	5.15675212508598e-06	-1.62201818727791	0.28230854058449	-1.52101859239518	39823	107396532	LOC107396532	caskin-2	protein_coding	-	XM_015976292.3;XM_015976293.3;XM_015976294.3;XM_054734200.2
sex	Spleen	EDTA + MCHelper	unique	TE_00005287_s_1_s_1_s_1_5p13.3_8	META_chr5_0009372	chr5	NC_091745.1	29614797	29615576	+	LINE	LINE/TE_00005287_s_1_s_1_s_1	Genic	NA	NA	NA	NA	NA	NA	2.0486365450884502e-14	3.09076657426081e-11	-1.49656574460185	0.195692487803759	-1.44720594570798	39063	107396532	LOC107396532	caskin-2	protein_coding	-	XM_015976292.3;XM_015976293.3;XM_015976294.3;XM_054734200.2
sex	Spleen	EDTA + MCHelper	unique	TE_00001571_inc_5p13.3_2	META_chr5_0009373	chr5	NC_091745.1	29615807	29618579	-	DNA	DNA/TE_00001571_inc	Genic	NA	NA	NA	NA	NA	NA	7.034675994332909e-18	1.69810825457868e-14	-1.58876480151631	0.184432601438466	-1.54516217666517	36060	107396532	LOC107396532	caskin-2	protein_coding	-	XM_015976292.3;XM_015976293.3;XM_015976294.3;XM_054734200.2
sex	Spleen	EDTA + MCHelper	unique	TE_00003275_inc_5p13.3_3	META_chr5_0009373	chr5	NC_091745.1	29618580	29619095	+	LTR	LTR/TE_00003275_inc	Genic	NA	NA	NA	NA	NA	NA	0.0005262880464533	0.0309353708517539	-1.36018756222069	0.392323273251453	-1.09720479488246	35544	107396532	LOC107396532	caskin-2	protein_coding	-	XM_015976292.3;XM_015976293.3;XM_015976294.3;XM_054734200.2
sex	Spleen	EDTA + MCHelper	unique	TE_00003036_INT_inc_5p13.3_5	META_chr5_0009375	chr5	NC_091745.1	29630942	29631066	-	Unknown	Unknown/TE_00003036_INT_inc	Genic	NA	NA	NA	NA	NA	NA	0.0004368823627304	0.0275136631217496	-1.33008468054559	0.378215301500022	-1.08111351379686	23573	107396532	LOC107396532	caskin-2	protein_coding	-	XM_015976292.3;XM_015976293.3;XM_015976294.3;XM_054734200.2
sex	Spleen	EDTA + MCHelper	unique	TE_00000476_inc_5p13.3_1	META_chr5_0009413	chr5	NC_091745.1	29723127	29723252	-	DNA	DNA/TE_00000476_inc	Genic	NA	NA	NA	NA	NA	NA	4.07802581324298e-05	0.005523436807847	2.12583702383711	0.51811595799635	1.91666909700242	2007	129154500	LOC129154500	small nucleolar RNA SNORA79	snoRNA	-	XR_008559809.1
sex	Spleen	EDTA + MCHelper	unique	TE_00004493_inc_5p13.3_1	META_chr5_0009413	chr5	NC_091745.1	29723334	29724528	-	DNA	DNA/TE_00004493_inc	Genic	NA	NA	NA	NA	NA	NA	5.49277418838278e-06	0.001227691541126	1.36598369300861	0.300544562315709	1.22510203738145	2214	129154500	LOC129154500	small nucleolar RNA SNORA79	snoRNA	-	XR_008559809.1
sex	Spleen	EDTA + MCHelper	unique	TE_00003580_s_1_inc_5p13.3_5	META_chr5_0009458	chr5	NC_091745.1	29828909	29829297	-	DNA	DNA/TE_00003580_s_1_inc	Genic	NA	NA	NA	NA	NA	NA	0.0007683827730357	0.0389665486012046	1.90997709158519	0.567779792555734	1.5479560523454	3154	107395197	ube2m	ubiquitin conjugating enzyme E2 M	protein_coding	+	XM_054734204.2
sex	Spleen	EDTA + MCHelper	unique	TE_00000714_inc_5p13.3_1	META_chr5_0009459	chr5	NC_091745.1	29829905	29830028	+	Unknown	Unknown/TE_00000714_inc	Genic	NA	NA	NA	NA	NA	NA	0.0002995932794562	0.0214512340855056	1.58219843472002	0.437597059551295	1.30723763711623	4150	107395197	ube2m	ubiquitin conjugating enzyme E2 M	protein_coding	+	XM_054734204.2
sex	Spleen	EDTA + MCHelper	unique	TE_00002078_INT_5p13.3_2	META_chr5_0009481	chr5	NC_091745.1	29904990	29905950	+	LTR	LTR/TE_00002078_INT	Genic	NA	NA	NA	NA	NA	NA	1.0749597168324299e-12	1.2657026683797e-09	3.81404062017476	0.53563836478122	4.40090457587621	2284	107395199	utp18	UTP18 small subunit processome component	protein_coding	-	XM_015974520.3
sex	Spleen	EDTA + MCHelper	unique	TE_00002730_INT_5p13.3_6	META_chr5_0009653	chr5	NC_091745.1	30346740	30353577	+	LTR	LTR/TE_00002730_INT	Intergenic	NA	NA	NA	NA	NA	NA	3.07067364748507e-05	0.0044592913854507	1.83800004668664	0.440961891743457	1.59735862867833	3834	129155643	LOC129155643	uncharacterized LOC129155643	lncRNA	-	XR_008560136.2
sex	Spleen	EDTA + MCHelper	unique	TE_00000434_5p13.3_1	META_chr5_0009661	chr5	NC_091745.1	30368830	30370849	-	DNA	DNA/TE_00000434	Intergenic	NA	NA	NA	NA	NA	NA	9.82858213971469e-72	3.5587985450288306e-67	8.06810447778534	0.450476875622837	8.40415152957885	263	139070011	LOC139070011	uncharacterized LOC139070011	lncRNA	-	XR_011520677.1
sex	Spleen	EDTA + MCHelper	unique	TE_00005472_unconfirmed_5p13.3_2	META_chr5_0009661	chr5	NC_091745.1	30371870	30372177	-	Unknown	Unknown/TE_00005472_unconfirmed	Intergenic	NA	NA	NA	NA	NA	NA	5.09329615495772e-07	0.0001767617853445	2.96120224265447	0.58955624856217	6.08814721414892	251	129155644	LOC129155644	E3 SUMO-protein ligase ZBED1	protein_coding	+	XM_070551905.1
sex	Spleen	EDTA + MCHelper	unique	TE_00000674_LTR_s_2_inc_5p13.3_3	META_chr5_0009716	chr5	NC_091745.1	30606384	30606933	+	Unknown	Unknown/TE_00000674_LTR_s_2_inc	Intergenic	NA	NA	NA	NA	NA	NA	0.0001787633337683	0.0152654292454257	-1.96559533106243	0.5245393837101	-1.70057842441979	21970	139070008	LOC139070008	spectrin alpha chain, non-erythrocytic 1-like	protein_coding	+	XM_070551553.1;XM_070551554.1
sex	Spleen	EDTA + MCHelper	unique	TE_00002977_INT_inc_5p13.3_1	META_chr5_0009727	chr5	NC_091745.1	30629394	30629995	+	LTR	LTR/TE_00002977_INT_inc	Genic	NA	NA	NA	NA	NA	NA	8.17893595983124e-06	0.0016955059113981	-1.27723842365546	0.286347709194243	-1.12831103403451	491	139070008	LOC139070008	spectrin alpha chain, non-erythrocytic 1-like	protein_coding	+	XM_070551553.1;XM_070551554.1
sex	Spleen	EDTA + MCHelper	unique	TE_00001114_5p13.3_5	META_chr5_0009789	chr5	NC_091745.1	32396474	32398277	-	DNA	DNA/TE_00001114	Genic	NA	NA	NA	NA	NA	NA	5.2912400102645e-06	0.0011875335482541	2.75024144299872	0.604064173903865	4.1432676486649	2395	107373222	rbm12bb	RNA binding motif protein 12Bb	protein_coding	-	XM_070551562.1
sex	Spleen	EDTA + MCHelper	unique	TE_00003081_5p13.3_1	META_chr5_0009817	chr5	NC_091745.1	32471989	32472714	-	DNA	DNA/TE_00003081	Genic	NA	NA	NA	NA	NA	NA	6.3813672856656506e-15	1.0502763678374499e-11	1.39398649862005	0.178803981933579	1.34685869795353	32609	107395695	setd2	SET domain containing 2, histone lysine methyltransferase	protein_coding	-	XM_054735459.2
sex	Spleen	EDTA + MCHelper	unique	TE_00005287_s_1_s_1_s_1_5p13.3_25	META_chr5_0009817	chr5	NC_091745.1	32472712	32474366	+	LINE	LINE/TE_00005287_s_1_s_1_s_1	Genic	NA	NA	NA	NA	NA	NA	2.1445110344219502e-20	6.8514604595623e-17	1.33181731143576	0.143904175095178	1.30109350457282	30957	107395695	setd2	SET domain containing 2, histone lysine methyltransferase	protein_coding	-	XM_054735459.2
sex	Spleen	EDTA + MCHelper	unique	TE_00005232_5p13.3_11	META_chr5_0009817	chr5	NC_091745.1	32474442	32475107	-	LINE	LINE/TE_00005232	Genic	NA	NA	NA	NA	NA	NA	1.0836295929088099e-12	1.2657026683797e-09	1.6744022748628	0.235187210104866	1.60830663466831	30216	107395695	setd2	SET domain containing 2, histone lysine methyltransferase	protein_coding	-	XM_054735459.2
sex	Spleen	EDTA + MCHelper	unique	TE_00005287_s_1_s_1_s_1_5p13.3_26	META_chr5_0009817	chr5	NC_091745.1	32475084	32475723	+	LINE	LINE/TE_00005287_s_1_s_1_s_1	Genic	NA	NA	NA	NA	NA	NA	1.40090373889793e-07	5.99112478509948e-05	1.33814776506288	0.254152855861591	1.23826172882916	29600	107395695	setd2	SET domain containing 2, histone lysine methyltransferase	protein_coding	-	XM_054735459.2
sex	Spleen	EDTA + MCHelper	unique	TE_00005206_s_2_5p13.3_15	META_chr5_0009983	chr5	NC_091745.1	32938499	32940042	+	DNA	DNA/TE_00005206_s_2	Genic	NA	NA	NA	NA	NA	NA	1.14523658587454e-05	0.0021748683457553	2.93294890297604	0.668438658462401	3.93253846091144	128433	107395718	nbeal2	neurobeachin-like 2	protein_coding	-	XM_070551909.1
sex	Spleen	EDTA + MCHelper	unique	TE_00005472_unconfirmed_5p13.3_13	META_chr5_0009985	chr5	NC_091745.1	32956146	32958536	-	Unknown	Unknown/TE_00005472_unconfirmed	Genic	NA	NA	NA	NA	NA	NA	1.21090391807256e-07	5.24046410376691e-05	3.06827725352211	0.579812694591788	6.30175956285128	109939	107395718	nbeal2	neurobeachin-like 2	protein_coding	-	XM_070551909.1
sex	Spleen	EDTA + MCHelper	unique	TE_00002890_s_0_inc_5p13.3_24	META_chr5_0009985	chr5	NC_091745.1	32977304	32985134	-	DNA	DNA/TE_00002890_s_0_inc	Genic	NA	NA	NA	NA	NA	NA	2.13333986976676e-17	4.63472353386569e-14	4.51075047223276	0.531533699569582	8.02529207787137	83341	107395718	nbeal2	neurobeachin-like 2	protein_coding	-	XM_070551909.1
sex	Spleen	EDTA + MCHelper	unique	TE_00002890_s_0_inc_5p13.3_25	META_chr5_0009985	chr5	NC_091745.1	32987710	32997156	-	DNA	DNA/TE_00002890_s_0_inc	Genic	NA	NA	NA	NA	NA	NA	1.77891955998193e-28	1.07353842290332e-24	5.45913569873999	0.493203170396881	7.19452168805429	71319	107395718	nbeal2	neurobeachin-like 2	protein_coding	-	XM_070551909.1
sex	Spleen	EDTA + MCHelper	unique	TE_00005206_s_2_5p13.3_21	META_chr5_0009985	chr5	NC_091745.1	32996883	32998428	+	DNA	DNA/TE_00005206_s_2	Genic	NA	NA	NA	NA	NA	NA	6.185617482725591e-23	2.3169616713053403e-19	4.9139362750529	0.49835499175398	8.51129926098007	70047	107395718	nbeal2	neurobeachin-like 2	protein_coding	-	XM_070551909.1
sex	Spleen	EDTA + MCHelper	unique	TE_00005472_unconfirmed_5p13.3_18	META_chr5_0009985	chr5	NC_091745.1	32998014	32998850	-	Unknown	Unknown/TE_00005472_unconfirmed	Genic	NA	NA	NA	NA	NA	NA	1.4396626471335402e-09	9.53565821387362e-07	3.53483669657106	0.584175787228239	5.04935227638094	69625	107395718	nbeal2	neurobeachin-like 2	protein_coding	-	XM_070551909.1
sex	Spleen	EDTA + MCHelper	unique	TE_00002890_s_0_inc_5p13.3_27	META_chr5_0009985	chr5	NC_091745.1	33001161	33003668	-	DNA	DNA/TE_00002890_s_0_inc	Genic	NA	NA	NA	NA	NA	NA	2.1870313028604099e-13	2.79492308593547e-10	3.95288448149257	0.538772401079922	7.38209687699077	64807	107395718	nbeal2	neurobeachin-like 2	protein_coding	-	XM_070551909.1
sex	Spleen	EDTA + MCHelper	unique	TE_00005206_s_2_5p13.3_24	META_chr5_0009986	chr5	NC_091745.1	33029357	33030647	+	DNA	DNA/TE_00005206_s_2	Genic	NA	NA	NA	NA	NA	NA	1.8057536449486e-07	7.45824317247859e-05	2.82540235037412	0.541441420293471	3.19297141871852	37828	107395718	nbeal2	neurobeachin-like 2	protein_coding	-	XM_070551909.1
sex	Spleen	EDTA + MCHelper	unique	TE_00004731_inc_5p13.3_13	META_chr5_0009987	chr5	NC_091745.1	33043384	33043543	+	DNA	DNA/TE_00004731_inc	Genic	NA	NA	NA	NA	NA	NA	6.41308757130595e-06	0.0013797309197813	2.94012057251631	0.651580328547931	6.20179520078747	24932	107395718	nbeal2	neurobeachin-like 2	protein_coding	-	XM_070551909.1
sex	Spleen	EDTA + MCHelper	unique	TE_00005518_5p13.3_10	META_chr5_0009987	chr5	NC_091745.1	33043566	33044436	-	Unknown	Unknown/TE_00005518	Genic	NA	NA	NA	NA	NA	NA	4.7279333665076804e-35	4.66887718063876e-31	3.22135382555746	0.260787677438943	3.18028033878993	24039	107395718	nbeal2	neurobeachin-like 2	protein_coding	-	XM_070551909.1
sex	Spleen	EDTA + MCHelper	unique	TE_00002038_inc_5p13.3_15	META_chr5_0009987	chr5	NC_091745.1	33044439	33045738	-	Unknown	Unknown/TE_00002038_inc	Genic	NA	NA	NA	NA	NA	NA	1.61389661422816e-13	2.13794065386766e-10	2.53630240788666	0.343792730573449	2.43837360930705	22737	107395718	nbeal2	neurobeachin-like 2	protein_coding	-	XM_070551909.1
sex	Spleen	EDTA + MCHelper	unique	TE_00002038_inc_5p13.3_16	META_chr5_0009987	chr5	NC_091745.1	33045741	33046533	+	Unknown	Unknown/TE_00002038_inc	Genic	NA	NA	NA	NA	NA	NA	4.52350666274426e-13	5.583754940309751e-10	3.56954316884554	0.493105994713474	3.5740147979639	21942	107395718	nbeal2	neurobeachin-like 2	protein_coding	-	XM_070551909.1
sex	Spleen	EDTA + MCHelper	unique	TE_00003477_5p13.3_3	META_chr5_0009989	chr5	NC_091745.1	33048110	33061392	-	DNA	DNA/TE_00003477	Genic	NA	NA	NA	NA	NA	NA	8.67959573117527e-10	6.12227120710808e-07	1.10509250810265	0.180218104000215	1.04339139536715	7083	107395718	nbeal2	neurobeachin-like 2	protein_coding	-	XM_070551909.1
sex	Spleen	EDTA + MCHelper	unique	TE_00001536_LTR_5p13.3_15	META_chr5_0010001	chr5	NC_091745.1	33113054	33117079	+	DNA	DNA/TE_00001536_LTR	Genic	NA	NA	NA	NA	NA	NA	4.03125394918257e-10	3.04096521863823e-07	3.45729747322838	0.552918760937066	4.05747098153763	20902	139070018	LOC139070018	uncharacterized LOC139070018	lncRNA	+	XR_011520686.1
sex	Spleen	EDTA + MCHelper	unique	TE_00001536_LTR_5p13.3_16	META_chr5_0010001	chr5	NC_091745.1	33117080	33131461	+	DNA	DNA/TE_00001536_LTR	Genic	NA	NA	NA	NA	NA	NA	4.47810276070027e-41	6.08047988104785e-37	4.98772941723172	0.371601155436596	4.93321764728137	16595	139070017	LOC139070017	putative nuclease HARBI1	protein_coding	+	XM_070551566.1
sex	Spleen	EDTA + MCHelper	unique	TE_00005270_5p13.3_2	META_chr5_0010048	chr5	NC_091745.1	33285811	33308620	+	LINE	LINE/TE_00005270	Genic	NA	NA	NA	NA	NA	NA	1.5887110761832e-25	8.217872826736949e-22	2.92200210074542	0.279822940472533	2.86761290135677	16569	107372570	LOC107372570	tubulin polymerization-promoting protein	protein_coding	-	XM_054735744.2;XM_054735745.2;XM_054735747.2;XM_054735748.2;XM_070551568.1
sex	Spleen	EDTA + MCHelper	unique	TE_00005670_unconfirmed_5p13.3_21	META_chr5_0010122	chr5	NC_091745.1	33803933	33804828	-	DNA	DNA/TE_00005670_unconfirmed	Genic	NA	NA	NA	NA	NA	NA	1.0485352241445199e-11	1.07451120054644e-08	3.90204740096888	0.573857706625728	7.27362324930172	3073	139070020	LOC139070020	maestro heat-like repeat-containing protein family member 1	protein_coding	+	XM_070551577.1;XM_070551578.1
sex	Spleen	EDTA + MCHelper	unique	TE_00001385_inc_5p13.3_4	META_chr5_0010123	chr5	NC_091745.1	33808894	33809287	+	DNA	DNA/TE_00001385_inc	Genic	NA	NA	NA	NA	NA	NA	1.08345166899971e-10	9.05315546128941e-08	3.85266934628878	0.596866730967757	5.49578120122773	8034	139070020	LOC139070020	maestro heat-like repeat-containing protein family member 1	protein_coding	+	XM_070551577.1;XM_070551578.1
sex	Spleen	EDTA + MCHelper	unique	TE_00005176_5p13.3_5	META_chr5_0010127	chr5	NC_091745.1	33812218	33812915	+	LINE	LINE/TE_00005176	Genic	NA	NA	NA	NA	NA	NA	6.35024181385516e-08	2.94051851982254e-05	3.15747393115812	0.583782514140813	6.31844891832709	11358	139070020	LOC139070020	maestro heat-like repeat-containing protein family member 1	protein_coding	+	XM_070551577.1;XM_070551578.1
sex	Spleen	EDTA + MCHelper	unique	TE_00003536_5p13.3_3	META_chr5_0010127	chr5	NC_091745.1	33812916	33813518	+	DNA	DNA/TE_00003536	Genic	NA	NA	NA	NA	NA	NA	3.56728436375615e-07	0.0001319173016217	3.19444139947678	0.627504309151486	4.22523981343047	12056	139070020	LOC139070020	maestro heat-like repeat-containing protein family member 1	protein_coding	+	XM_070551577.1;XM_070551578.1
sex	Spleen	EDTA + MCHelper	unique	TE_00003536_5p13.3_4	META_chr5_0010127	chr5	NC_091745.1	33816426	33819162	+	DNA	DNA/TE_00003536	Genic	NA	NA	NA	NA	NA	NA	3.8930385126704e-06	0.0009158213058559	2.72442695466928	0.590084380697461	3.21306571552893	15566	139070020	LOC139070020	maestro heat-like repeat-containing protein family member 1	protein_coding	+	XM_070551577.1;XM_070551578.1
sex	Spleen	EDTA + MCHelper	unique	TE_00005287_s_1_s_1_s_1_5p13.3_36	META_chr5_0010164	chr5	NC_091745.1	33888716	33893342	+	LINE	LINE/TE_00005287_s_1_s_1_s_1	Intergenic	NA	NA	NA	NA	NA	NA	6.45819686982705e-05	0.0076921940041867	2.31367506657292	0.579083041607378	2.69325758950887	14928	139070023	LOC139070023	trafficking kinesin-binding protein 1-like	protein_coding	-	XM_070551582.1
sex	Spleen	EDTA + MCHelper	unique	TE_00005518_5p13.2_1	META_chr5_0010185	chr5	NC_091745.1	33928704	33931881	-	Unknown	Unknown/TE_00005518	Intergenic	NA	NA	NA	NA	NA	NA	1.89715095801418e-20	6.24484605955297e-17	4.42429294898384	0.477374336572505	4.47071147229005	7495	139070023	LOC139070023	trafficking kinesin-binding protein 1-like	protein_coding	-	XM_070551580.1
sex	Spleen	EDTA + MCHelper	unique	TE_00000426_INT_5p13.2_1	META_chr5_0010185	chr5	NC_091745.1	33931882	33940322	+	LTR	LTR/TE_00000426_INT	Intergenic	NA	NA	NA	NA	NA	NA	1.7784321754647602e-39	1.93183973492035e-35	4.34914679144409	0.330817453404879	4.29872137857101	10673	139070023	LOC139070023	trafficking kinesin-binding protein 1-like	protein_coding	-	XM_070551580.1
sex	Spleen	EDTA + MCHelper	unique	TE_00003220_inc_5p13.2_1	META_chr5_0010187	chr5	NC_091745.1	33947444	33948793	+	Unknown	Unknown/TE_00003220_inc	Intergenic	NA	NA	NA	NA	NA	NA	7.958600422769611e-15	1.2713396022408398e-11	4.00547473515298	0.51562210316453	7.45952405843242	24566	139061563	LOC139061563	serine/threonine-protein kinase ULK4-like	protein_coding	+	XM_070551584.1
sex	Spleen	EDTA + MCHelper	unique	TE_00003949_5p13.2_1	META_chr5_0010189	chr5	NC_091745.1	33950902	33951908	-	Unknown	Unknown/TE_00003949	Intergenic	NA	NA	NA	NA	NA	NA	7.38424178610059e-14	1.04171512760645e-10	3.84746842293172	0.514308868758913	5.46257221128776	21451	139061563	LOC139061563	serine/threonine-protein kinase ULK4-like	protein_coding	+	XM_070551584.1
sex	Spleen	EDTA + MCHelper	unique	TE_00002038_inc_5p13.2_3	META_chr5_0010194	chr5	NC_091745.1	33955145	33955306	-	Unknown	Unknown/TE_00002038_inc	Intergenic	NA	NA	NA	NA	NA	NA	1.37145071901272e-06	0.0003976875152905	3.11600924639062	0.645255472406527	6.29295134197729	18053	139061563	LOC139061563	serine/threonine-protein kinase ULK4-like	protein_coding	+	XM_070551584.1
sex	Spleen	EDTA + MCHelper	unique	TE_00003580_s_2_inc_5p13.2_2	META_chr5_0010194	chr5	NC_091745.1	33955366	33955522	-	DNA	DNA/TE_00003580_s_2_inc	Intergenic	NA	NA	NA	NA	NA	NA	2.26957681387456e-05	0.0035800708913789	2.83907252466495	0.670134298033985	5.86002822802801	17837	139061563	LOC139061563	serine/threonine-protein kinase ULK4-like	protein_coding	+	XM_070551584.1
sex	Spleen	EDTA + MCHelper	unique	TE_00003659_5p13.2_1	META_chr5_0010195	chr5	NC_091745.1	33955673	33956425	+	DNA	DNA/TE_00003659	Intergenic	NA	NA	NA	NA	NA	NA	7.74828802867453e-14	1.07905837872154e-10	4.0171972053329	0.537451797819887	5.60477177868906	16934	139061563	LOC139061563	serine/threonine-protein kinase ULK4-like	protein_coding	+	XM_070551584.1
sex	Spleen	EDTA + MCHelper	unique	TE_00000570_LTR_inc_5p13.2_2	META_chr5_0010195	chr5	NC_091745.1	33957113	33961729	+	LTR	LTR/TE_00000570_LTR_inc	Intergenic	NA	NA	NA	NA	NA	NA	8.688769887747981e-19	2.30201540933296e-15	4.54664518636935	0.513698301590149	8.06167900888601	11630	139061563	LOC139061563	serine/threonine-protein kinase ULK4-like	protein_coding	+	XM_070551584.1
sex	Spleen	EDTA + MCHelper	unique	TE_00000570_LTR_inc_5p13.2_3	META_chr5_0010195	chr5	NC_091745.1	33961766	33962590	+	LTR	LTR/TE_00000570_LTR_inc	Intergenic	NA	NA	NA	NA	NA	NA	4.9826287146366e-15	8.326815796247919e-12	4.03678694346106	0.515728470558291	5.68970626474183	10769	139061563	LOC139061563	serine/threonine-protein kinase ULK4-like	protein_coding	+	XM_070551584.1
sex	Spleen	EDTA + MCHelper	unique	TE_00000782_LTR_s_1_s_1_5p13.2_1	META_chr5_0010196	chr5	NC_091745.1	33963025	33963802	-	LTR	LTR/TE_00000782_LTR_s_1_s_1	Intergenic	NA	NA	NA	NA	NA	NA	2.30300562142498e-09	1.471566403723e-06	3.41073762135337	0.570848982916284	6.66845430739499	9557	139061563	LOC139061563	serine/threonine-protein kinase ULK4-like	protein_coding	+	XM_070551584.1
sex	Spleen	EDTA + MCHelper	unique	TE_00005212_5p13.2_1	META_chr5_0010198	chr5	NC_091745.1	33965389	33965808	+	LTR	LTR/TE_00005212	Intergenic	NA	NA	NA	NA	NA	NA	9.46124708176225e-34	7.905672503873129e-30	5.61563957279663	0.463756555761043	6.08174307535756	7551	139061563	LOC139061563	serine/threonine-protein kinase ULK4-like	protein_coding	+	XM_070551584.1
sex	Spleen	EDTA + MCHelper	unique	TE_00005212_5p13.2_2	META_chr5_0010198	chr5	NC_091745.1	33965810	33965947	+	LTR	LTR/TE_00005212	Intergenic	NA	NA	NA	NA	NA	NA	2.73551113707921e-06	0.0006815312678357	2.99317174236909	0.638238179880606	6.12425346826654	7412	139061563	LOC139061563	serine/threonine-protein kinase ULK4-like	protein_coding	+	XM_070551584.1
sex	Spleen	EDTA + MCHelper	unique	TE_00004354_inc_5p13.2_1	META_chr5_0010205	chr5	NC_091745.1	33987560	33989131	+	DNA	DNA/TE_00004354_inc	Genic	NA	NA	NA	NA	NA	NA	3.25726887584317e-06	0.0007845323479098	2.95063532678522	0.634014518946839	6.09043404735954	10692	139061563	LOC139061563	serine/threonine-protein kinase ULK4-like	protein_coding	+	XM_070551590.1
sex	Spleen	EDTA + MCHelper	unique	TE_00005405_5p13.2_1	META_chr5_0010218	chr5	NC_091745.1	34001109	34002322	-	Unknown	Unknown/TE_00005405	Genic	NA	NA	NA	NA	NA	NA	4.33001341871202e-10	3.24380715600698e-07	3.4345005956536	0.550255949611737	6.76221515892652	24241	139061563	LOC139061563	serine/threonine-protein kinase ULK4-like	protein_coding	+	XM_070551590.1
sex	Spleen	EDTA + MCHelper	unique	TE_00005231_s_2_inc_5p13.2_1	META_chr5_0010219	chr5	NC_091745.1	34003802	34007420	+	Unknown	Unknown/TE_00005231_s_2_inc	Genic	NA	NA	NA	NA	NA	NA	1.04811582921204e-09	7.0279401274066e-07	3.47439830962291	0.569395661727094	6.75383804030486	26934	139061563	LOC139061563	serine/threonine-protein kinase ULK4-like	protein_coding	+	XM_070551590.1
sex	Spleen	EDTA + MCHelper	unique	TE_00005180_5p13.2_2	META_chr5_0010373	chr5	NC_091745.1	34585114	34586401	+	LINE	LINE/TE_00005180	Intergenic	NA	NA	NA	NA	NA	NA	2.01395224489785e-23	8.10250283534346e-20	5.14099038877418	0.515524188262582	8.87665808455792	1799	139070030	LOC139070030	tRNA (guanine(10)-N2)-methyltransferase homolog	protein_coding	+	XM_070551595.1
sex	Spleen	EDTA + MCHelper	unique	TE_00005405_5p13.2_2	META_chr5_0010551	chr5	NC_091745.1	34957399	34958078	+	Unknown	Unknown/TE_00005405	Genic	NA	NA	NA	NA	NA	NA	2.54239406360646e-05	0.0039585445389708	3.44569488297789	0.818259903779084	6.56657742297081	7355	139070091	LOC139070091	E3 SUMO-protein ligase NSE2-like	protein_coding	-	XM_070551733.1
sex	Spleen	EDTA + MCHelper	unique	TE_00000956_5p13.2_1	META_chr5_0010560	chr5	NC_091745.1	34979500	34980622	-	DNA	DNA/TE_00000956	Genic	NA	NA	NA	NA	NA	NA	6.642949288259439e-18	1.63999320315107e-14	4.55883649935808	0.52881208735967	8.09579418632985	1213	139070038	LOC139070038	exostosin-1a-like	protein_coding	+	XM_070551614.1
sex	Spleen	EDTA + MCHelper	unique	TE_00005670_unconfirmed_5p13.2_8	META_chr5_0010592	chr5	NC_091745.1	35036486	35037183	-	DNA	DNA/TE_00005670_unconfirmed	Genic	NA	NA	NA	NA	NA	NA	1.48573394271673e-19	4.24708777004071e-16	4.52033404846238	0.499716344998611	8.09017836279159	4046	139070039	LOC139070039	eukaryotic translation initiation factor 3 subunit H-like	protein_coding	+	XM_070551615.1
sex	Spleen	EDTA + MCHelper	unique	TE_00000605_inc_5p13.2_4	META_chr5_0010592	chr5	NC_091745.1	35037163	35037391	+	Unknown	Unknown/TE_00000605_inc	Genic	NA	NA	NA	NA	NA	NA	8.03346818637233e-12	8.39080303089309e-09	3.9626992825427	0.579515724712151	7.35932086695116	3838	139070039	LOC139070039	eukaryotic translation initiation factor 3 subunit H-like	protein_coding	+	XM_070551615.1
sex	Spleen	EDTA + MCHelper	unique	TE_00004237_inc_5p13.2_2	META_chr5_0010592	chr5	NC_091745.1	35037451	35038161	-	DNA	DNA/TE_00004237_inc	Genic	NA	NA	NA	NA	NA	NA	9.133000826567829e-22	3.2002624122153497e-18	4.68244191794432	0.488453125699967	6.37788697737644	3068	139070039	LOC139070039	eukaryotic translation initiation factor 3 subunit H-like	protein_coding	+	XM_070551615.1
sex	Spleen	EDTA + MCHelper	unique	TE_00005287_s_1_s_2_5p13.2_8	META_chr5_0010626	chr5	NC_091745.1	35115265	35115915	-	LINE	LINE/TE_00005287_s_1_s_2	Genic	NA	NA	NA	NA	NA	NA	1.95391711627276e-06	0.000525361882852	2.96714433284749	0.623594235359553	6.15990523685849	62698	139070040	LOC139070040	uncharacterized LOC139070040	lncRNA	+	XR_011520698.1
sex	Spleen	EDTA + MCHelper	unique	TE_00000320_LTR_inc_5p13.2_3	META_chr5_0010746	chr5	NC_091745.1	35364610	35366611	-	Unknown	Unknown/TE_00000320_LTR_inc	Genic	NA	NA	NA	NA	NA	NA	5.17408500272847e-10	3.80578144283795e-07	3.43727270238799	0.553173660758555	5.10417886036176	2822	139070041	LOC139070041	uncharacterized LOC139070041	protein_coding	-	XM_070551617.1
sex	Spleen	EDTA + MCHelper	unique	TE_00005272_s_2_5p13.2_3	META_chr5_0010860	chr5	NC_091745.1	35861262	35865786	-	LINE	LINE/TE_00005272_s_2	Genic	NA	NA	NA	NA	NA	NA	0.0002704442890884	0.0200801649668608	1.35461924138861	0.371935637315064	1.12469127044459	5622	107378694	plekha8	pleckstrin homology domain containing, family A (phosphoinositide binding specific) member 8	protein_coding	+	XM_015949044.3
sex	Spleen	EDTA + MCHelper	unique	TE_00001204_inc_5p13.2_2	META_chr5_0010875	chr5	NC_091745.1	35922707	35924446	-	DNA	DNA/TE_00001204_inc	Intergenic	NA	NA	NA	NA	NA	NA	9.18865082213617e-05	0.0098208999032093	-1.75297226764673	0.448207358347698	-1.46332533398148	7619	107372748	LOC107372748	uncharacterized LOC107372748	protein_coding	+	XM_054740303.2;XM_070551633.1
sex	Spleen	EDTA + MCHelper	unique	TE_00002657_LTR_s_2_inc_5p13.2_20	META_chr5_0011132	chr5	NC_091745.1	36575975	36576177	+	DNA	DNA/TE_00002657_LTR_s_2_inc	Genic	NA	NA	NA	NA	NA	NA	2.69482350625791e-05	0.0041171293697717	1.15117880519376	0.274231743662796	1.01156286289049	2756	107372375	c4b	complement C4B (Chido/Rodgers blood group)	protein_coding	+	XM_054740320.2
sex	Spleen	EDTA + MCHelper	unique	TE_00005287_s_1_s_2_5p13.2_17	META_chr5_0011140	chr5	NC_091745.1	36598754	36600776	+	LINE	LINE/TE_00005287_s_1_s_2	Genic	NA	NA	NA	NA	NA	NA	4.76778315507812e-08	2.25176179566746e-05	1.96634430493513	0.360152142293656	1.82380307034216	25535	107372375	c4b	complement C4B (Chido/Rodgers blood group)	protein_coding	+	XM_054740320.2
sex	Spleen	EDTA + MCHelper	unique	TE_00005355_s_2_5p13.2_11	META_chr5_0011142	chr5	NC_091745.1	36602447	36602570	-	DNA	DNA/TE_00005355_s_2	Genic	NA	NA	NA	NA	NA	NA	8.31818117372179e-05	0.0092673922889918	1.66578400181631	0.423320409383143	1.42612105336562	29228	107372375	c4b	complement C4B (Chido/Rodgers blood group)	protein_coding	+	XM_054740320.2
sex	Spleen	EDTA + MCHelper	unique	TE_00000864_inc_5p13.2_8	META_chr5_0011149	chr5	NC_091745.1	36607140	36607409	-	DNA	DNA/TE_00000864_inc	Genic	NA	NA	NA	NA	NA	NA	0.0011660268984321	0.0495162101948068	2.05809990389263	0.633834354294252	1.72647528676768	27417	107372376	tnxba	tenascin XBa	protein_coding	+	XM_070551640.1
sex	Spleen	EDTA + MCHelper	unique	TE_00005308_5p13.2_4	META_chr5_0011163	chr5	NC_091745.1	36624775	36625909	+	LINE	LINE/TE_00005308	Genic	NA	NA	NA	NA	NA	NA	0.0001118181367515	0.0111791461004138	1.48273189360661	0.383789045814859	1.24738015864331	8917	107372376	tnxba	tenascin XBa	protein_coding	+	XM_070551640.1
sex	Spleen	EDTA + MCHelper	unique	TE_00005287_s_1_s_2_5p13.2_18	META_chr5_0011164	chr5	NC_091745.1	36626653	36628559	-	LINE	LINE/TE_00005287_s_1_s_2	Genic	NA	NA	NA	NA	NA	NA	4.08824261208502e-05	0.0055235005221436	1.50251926252103	0.366250572154223	1.30981542288736	6267	107372376	tnxba	tenascin XBa	protein_coding	+	XM_070551640.1
sex	Spleen	EDTA + MCHelper	unique	TE_00000739_inc_5p13.2_10	META_chr5_0011208	chr5	NC_091745.1	36809446	36809940	-	LINE	LINE/TE_00000739_inc	Genic	NA	NA	NA	NA	NA	NA	3.08823227425885e-06	0.0007521576659722	1.97505814660653	0.423390416818163	1.7569932947515	7786	107378672	LOC107378672	casein kinase II subunit beta	protein_coding	+	XM_015949011.3
sex	Spleen	EDTA + MCHelper	unique	TE_00005194_5p13.2_4	META_chr5_0011210	chr5	NC_091745.1	36810363	36811013	+	LINE	LINE/TE_00005194	Genic	NA	NA	NA	NA	NA	NA	1.68131809149579e-05	0.0028536696719815	1.75255234971698	0.407240206631839	1.53076323882074	8703	107378672	LOC107378672	casein kinase II subunit beta	protein_coding	+	XM_015949011.3
sex	Spleen	EDTA + MCHelper	unique	TE_00005287_s_1_s_2_5p13.2_19	META_chr5_0011216	chr5	NC_091745.1	36831652	36832770	+	LINE	LINE/TE_00005287_s_1_s_2	Genic	NA	NA	NA	NA	NA	NA	3.38762948215898e-08	1.65758846904956e-05	1.74260088446301	0.315681546539218	1.62238801391299	6720	107378670	LOC107378670	uncharacterized LOC107378670	protein_coding	-	XM_054740330.2
sex	Spleen	EDTA + MCHelper	unique	TE_00002689_inc_5p13.2_4	META_chr5_0011218	chr5	NC_091745.1	36846483	36847812	+	DNA	DNA/TE_00002689_inc	Intergenic	NA	NA	NA	NA	NA	NA	8.81575315029786e-07	0.0002779696879309	3.24784899409477	0.660617477129708	6.60212906440575	27	107378670	LOC107378670	uncharacterized LOC107378670	protein_coding	-	XM_015948997.3
sex	Spleen	EDTA + MCHelper	unique	TE_00005288_inc_5p13.2_11	META_chr5_0011250	chr5	NC_091745.1	36912973	36913341	-	DNA	DNA/TE_00005288_inc	Genic	NA	NA	NA	NA	NA	NA	0.0004309539709859	0.0273120222008861	2.07294880491647	0.588844919388736	1.66469134243583	2731	107378662	LOC107378662	NF-kappa-B inhibitor delta	protein_coding	+	XM_054740351.2
sex	Spleen	EDTA + MCHelper	unique	TE_00005180_5p13.2_4	META_chr5_0011260	chr5	NC_091745.1	36932080	36932405	+	LINE	LINE/TE_00005180	Genic	NA	NA	NA	NA	NA	NA	1.08139492220753e-05	0.0020793077083937	-1.60897103932863	0.365656671203714	-1.42965846877861	8202	107378663	LOC107378663	sodium/potassium-transporting ATPase subunit gamma	protein_coding	-	XM_070551646.1;XM_070551647.1
sex	Spleen	EDTA + MCHelper	unique	TE_00002618_LTR_inc_5p13.2_1	META_chr5_0011435	chr5	NC_091745.1	37396682	37398147	-	LTR	LTR/TE_00002618_LTR_inc	Genic	NA	NA	NA	NA	NA	NA	2.6069875519993e-06	0.0006540106924329	3.25031893657893	0.691619217412505	2.86450521061425	36035	139070057	LOC139070057	uncharacterized LOC139070057	lncRNA	+	XR_011520709.1
sex	Spleen	EDTA + MCHelper	unique	TE_00002904_LTR_s_2_5p13.2_2	META_chr5_0011435	chr5	NC_091745.1	37398249	37403341	+	LTR	LTR/TE_00002904_LTR_s_2	Genic	NA	NA	NA	NA	NA	NA	1.73737344144895e-08	9.34276868568481e-06	3.80573395104594	0.675217861026507	3.4867896124313	30841	139070057	LOC139070057	uncharacterized LOC139070057	lncRNA	+	XR_011520709.1
sex	Spleen	EDTA + MCHelper	unique	TE_00004009_5p13.2_3	META_chr5_0011435	chr5	NC_091745.1	37403342	37404541	+	DNA	DNA/TE_00004009	Genic	NA	NA	NA	NA	NA	NA	1.81969457729613e-07	7.46079778014317e-05	4.93511981817338	0.945992038528289	4.64548857899612	29641	139070057	LOC139070057	uncharacterized LOC139070057	lncRNA	+	XR_011520709.1
sex	Spleen	EDTA + MCHelper	unique	TE_00002904_LTR_s_1_inc_5p13.2_1	META_chr5_0011435	chr5	NC_091745.1	37404549	37405049	+	LTR	LTR/TE_00002904_LTR_s_1_inc	Genic	NA	NA	NA	NA	NA	NA	1.63349504432526e-07	6.85096651292955e-05	4.76836938525197	0.910543327010617	4.7565344554686	29133	139070057	LOC139070057	uncharacterized LOC139070057	lncRNA	+	XR_011520709.1
sex	Spleen	EDTA + MCHelper	unique	TE_00002618_LTR_inc_5p13.2_2	META_chr5_0011435	chr5	NC_091745.1	37405794	37407269	-	LTR	LTR/TE_00002618_LTR_inc	Genic	NA	NA	NA	NA	NA	NA	0.000168376007639	0.0146320097646413	3.48733575725785	0.926922532448375	3.06326750137195	26913	139070057	LOC139070057	uncharacterized LOC139070057	lncRNA	+	XR_011520709.1
sex	Spleen	EDTA + MCHelper	unique	TE_00005243_5p13.2_7	META_chr5_0011463	chr5	NC_091745.1	37454715	37456110	+	LINE	LINE/TE_00005243	Genic	NA	NA	NA	NA	NA	NA	5.64730529407968e-06	0.0012483839403302	-1.20395909214235	0.265237055037607	-1.0829150607608	11152	107378655	aplp1	amyloid beta (A4) precursor-like protein 1	protein_coding	+	XM_015948974.3
sex	Spleen	EDTA + MCHelper	unique	TE_00005287_s_1_s_1_s_1_5p13.2_67	META_chr5_0011536	chr5	NC_091745.1	37754618	37756093	-	LINE	LINE/TE_00005287_s_1_s_1_s_1	Genic	NA	NA	NA	NA	NA	NA	1.1271238263818e-11	1.14425189499579e-08	3.9022544073965	0.57476897977248	7.26721312206173	1586	107372443	LOC107372443	IGF-like family receptor 1	protein_coding	+	XM_070551653.1
sex	Spleen	EDTA + MCHelper	unique	TE_00003041_inc_5p13.2_5	META_chr5_0011571	chr5	NC_091745.1	37841132	37841267	+	LTR	LTR/TE_00003041_inc	Intergenic	NA	NA	NA	NA	NA	NA	2.54363967897562e-05	0.0039585445389708	2.84296371099857	0.675145192655977	4.20837997718531	4328	107378719	LOC107378719	LYR motif containing protein 1	protein_coding	+	XM_054741325.2
sex	Spleen	EDTA + MCHelper	unique	TE_00003094_LTR_s_2_5p13.2_2	META_chr5_0011594	chr5	NC_091745.1	37937561	37939198	-	LTR	LTR/TE_00003094_LTR_s_2	Intergenic	NA	NA	NA	NA	NA	NA	3.9538846801907e-05	0.0054056624226115	2.47801447170296	0.602900050677495	2.25472148787161	5635	107395655	LOC107395655	myeloid cell surface antigen CD33	protein_coding	+	XM_015975075.3;XM_015975077.3
sex	Spleen	EDTA + MCHelper	unique	TE_00004357_LTR_s_1_5p13.2_2	META_chr5_0011607	chr5	NC_091745.1	37961358	37965760	+	LINE	LINE/TE_00004357_LTR_s_1	Genic	NA	NA	NA	NA	NA	NA	2.01685801195734e-06	0.0005357346556597	1.34132648899836	0.282281846860299	1.21524406651008	2528	107395654	LOC107395654	sialic acid-binding Ig-like lectin 13	protein_coding	-	XM_015975073.3;XM_054741317.2
sex	Spleen	EDTA + MCHelper	unique	TE_00000750_LTR_s_2_inc_5p13.2_21	META_chr5_0011609	chr5	NC_091745.1	37977574	37977681	-	LTR	LTR/TE_00000750_LTR_s_2_inc	Intergenic	NA	NA	NA	NA	NA	NA	2.21896655480517e-21	7.53242065569583e-18	4.94334522629822	0.520669701499723	8.5770793715532	9280	107395654	LOC107395654	sialic acid-binding Ig-like lectin 13	protein_coding	-	XM_015975074.3
sex	Spleen	EDTA + MCHelper	unique	TE_00004731_inc_5p13.2_13	META_chr5_0011609	chr5	NC_091745.1	37978484	37978787	+	DNA	DNA/TE_00004731_inc	Intergenic	NA	NA	NA	NA	NA	NA	1.41287690040175e-13	1.91843957728801e-10	4.23239081485438	0.57232264202711	7.6918070889647	10190	107395654	LOC107395654	sialic acid-binding Ig-like lectin 13	protein_coding	-	XM_015975074.3
sex	Spleen	EDTA + MCHelper	unique	TE_00004276_LTR_s_2_inc_5p13.2_56	META_chr5_0011615	chr5	NC_091745.1	38012926	38023784	-	DNA	DNA/TE_00004276_LTR_s_2_inc	Intergenic	NA	NA	NA	NA	NA	NA	8.119757465659271e-67	2.20504193616176e-62	4.61157366028492	0.267050885098949	4.58091876892006	3936	139070050	LOC139070050	spectrin alpha chain, non-erythrocytic 1-like	protein_coding	+	XM_070551665.1;XM_070551667.1
sex	Spleen	EDTA + MCHelper	unique	TE_00002959_5p13.2_46	META_chr5_0011739	chr5	NC_091745.1	38283690	38284154	-	DNA	DNA/TE_00002959	Genic	NA	NA	NA	NA	NA	NA	1.86581825408287e-06	0.00050669093417	1.54539984046328	0.324157187549428	1.39202502009238	13106	107396721	kcnn4	potassium intermediate/small conductance calcium-activated channel, subfamily N, member 4	protein_coding	-	XM_015976549.3;XM_070551678.1
sex	Spleen	EDTA + MCHelper	unique	TE_00001831_s_2_inc_5p13.2_20	META_chr5_0011740	chr5	NC_091745.1	38285290	38285535	+	DNA	DNA/TE_00001831_s_2_inc	Genic	NA	NA	NA	NA	NA	NA	7.62062919053351e-06	0.0015919201277901	2.38253009353813	0.532340675064724	2.15602095106944	11725	107396721	kcnn4	potassium intermediate/small conductance calcium-activated channel, subfamily N, member 4	protein_coding	-	XM_015976549.3;XM_070551678.1
sex	Spleen	EDTA + MCHelper	unique	TE_00003730_5p13.2_1	META_chr5_0011740	chr5	NC_091745.1	38286126	38286546	-	LTR	LTR/TE_00003730	Genic	NA	NA	NA	NA	NA	NA	4.34066403734432e-05	0.0057996183483464	1.86504753853718	0.456162872699948	1.60915088355211	10714	107396721	kcnn4	potassium intermediate/small conductance calcium-activated channel, subfamily N, member 4	protein_coding	-	XM_015976549.3;XM_070551678.1
sex	Spleen	EDTA + MCHelper	unique	TE_00000619_LTR_inc_5p13.2_3	META_chr5_0011740	chr5	NC_091745.1	38287196	38287490	-	LTR	LTR/TE_00000619_LTR_inc	Genic	NA	NA	NA	NA	NA	NA	0.0004161045734085	0.0266553193074876	1.40339111642838	0.397600274320915	1.14419807113983	9770	107396721	kcnn4	potassium intermediate/small conductance calcium-activated channel, subfamily N, member 4	protein_coding	-	XM_015976549.3;XM_070551678.1
sex	Spleen	EDTA + MCHelper	unique	TE_00005287_s_1_s_1_s_1_5p13.2_86	META_chr5_0011867	chr5	NC_091745.1	38642217	38642569	+	LINE	LINE/TE_00005287_s_1_s_1_s_1	Genic	NA	NA	NA	NA	NA	NA	2.67468877583021e-44	4.84234571605555e-40	2.97109497445816	0.212805190880834	2.94260406128714	3009	107378645	zgc:66448	uncharacterized zgc:66448	protein_coding	-	XM_015948960.3
sex	Spleen	EDTA + MCHelper	unique	TE_00000535_5p13.2_5	META_chr5_0011868	chr5	NC_091745.1	38642610	38643794	-	DNA	DNA/TE_00000535	Genic	NA	NA	NA	NA	NA	NA	3.36934302525964e-89	1.82999127730927e-84	5.03305067268799	0.251344743393994	5.00871201171438	1784	107378645	zgc:66448	uncharacterized zgc:66448	protein_coding	-	XM_015948960.3
sex	Spleen	EDTA + MCHelper	unique	TE_00001275_inc_5p13.2_3	META_chr5_0011868	chr5	NC_091745.1	38643796	38644024	+	Unknown	Unknown/TE_00001275_inc	Genic	NA	NA	NA	NA	NA	NA	2.21750105616648e-28	1.2043913486357e-24	2.06035858890044	0.186475211993355	2.02645101987225	1554	107378645	zgc:66448	uncharacterized zgc:66448	protein_coding	-	XM_015948960.3
sex	Spleen	EDTA + MCHelper	unique	TE_00004009_5p13.1_1	META_chr5_0011940	chr5	NC_091745.1	38848672	38849609	+	DNA	DNA/TE_00004009	Genic	NA	NA	NA	NA	NA	NA	7.33865839552581e-11	6.32673894343164e-08	3.1851879839882	0.489008206874844	3.07163259317411	6199	107378639	si:dkeyp-84f3.5	zinc finger protein 208	protein_coding	-	XM_070551694.1
sex	Spleen	EDTA + MCHelper	unique	TE_00001594_inc_5p13.1_1	META_chr5_0012139	chr5	NC_091745.1	39418593	39419798	+	DNA	DNA/TE_00001594_inc	Genic	NA	NA	NA	NA	NA	NA	1.21931541201776e-12	1.4090357015515e-09	3.8271462735825	0.538794493298223	7.17217237092357	1050	139070066	LOC139070066	uncharacterized LOC139070066	lncRNA	-	XR_011520719.1
sex	Spleen	EDTA + MCHelper	unique	TE_00003713_inc_5p13.1_2	META_chr5_0012389	chr5	NC_091745.1	39939766	39939949	-	Unknown	Unknown/TE_00003713_inc	Genic	NA	NA	NA	NA	NA	NA	5.92920184492911e-05	0.0072611666246591	2.4515226141291	0.610498053049982	2.59360314026628	5353	107378632	serinc2l	serine incorporator 2, like	protein_coding	+	XM_070550778.1
sex	Spleen	EDTA + MCHelper	unique	TE_00003493_inc_5p13.1_1	META_chr5_0012403	chr5	NC_091745.1	39968206	39968928	-	DNA	DNA/TE_00003493_inc	Genic	NA	NA	NA	NA	NA	NA	8.92057539774843e-10	6.2271133273103e-07	1.52118371608884	0.248250510811611	1.43753874875389	20050	107395643	LOC107395643	HIVEP zinc finger 3	protein_coding	+	XM_070550771.1;XM_070550772.1;XM_070550773.1;XM_070550774.1;XM_070550775.1
sex	Spleen	EDTA + MCHelper	unique	TE_00003821_INT_inc_5p13.1_4	META_chr5_0012403	chr5	NC_091745.1	39969136	39969413	+	Unknown	Unknown/TE_00003821_INT_inc	Genic	NA	NA	NA	NA	NA	NA	3.831731868145891e-09	2.31236503282897e-06	1.54235350035488	0.261801970617374	1.45110892752542	20980	107395643	LOC107395643	HIVEP zinc finger 3	protein_coding	+	XM_070550771.1;XM_070550772.1;XM_070550773.1;XM_070550774.1;XM_070550775.1
sex	Spleen	EDTA + MCHelper	unique	TE_00001772_inc_5p13.1_1	META_chr5_0012404	chr5	NC_091745.1	39969915	39970349	+	DNA	DNA/TE_00001772_inc	Genic	NA	NA	NA	NA	NA	NA	1.00866941854187e-09	6.84798276615804e-07	1.45575781602692	0.238334989705347	1.37697188674384	21759	107395643	LOC107395643	HIVEP zinc finger 3	protein_coding	+	XM_070550771.1;XM_070550772.1;XM_070550773.1;XM_070550774.1;XM_070550775.1
sex	Spleen	EDTA + MCHelper	unique	TE_00003659_5p13.1_3	META_chr5_0012412	chr5	NC_091745.1	39990022	39990694	-	DNA	DNA/TE_00003659	Genic	NA	NA	NA	NA	NA	NA	3.21254054628892e-07	0.0001211685518684	1.11794938994605	0.218754043568417	1.03099219571875	41866	107395643	LOC107395643	HIVEP zinc finger 3	protein_coding	+	XM_070550771.1;XM_070550772.1;XM_070550773.1;XM_070550774.1;XM_070550775.1
sex	Spleen	EDTA + MCHelper	unique	TE_00004137_5p13.1_2	META_chr5_0012420	chr5	NC_091745.1	40012481	40028205	+	Unknown	Unknown/TE_00004137	Genic	NA	NA	NA	NA	NA	NA	3.21469376589182e-25	1.51825793484245e-21	1.98496384368848	0.191317750127121	1.94792573524778	27237	107397340	LOC107397340	uncharacterized LOC107397340	lncRNA	+	XR_001574504.3
sex	Spleen	EDTA + MCHelper	unique	TE_00005287_s_1_s_1_s_1_5p13.1_30	META_chr5_0012425	chr5	NC_091745.1	40031696	40032384	-	LINE	LINE/TE_00005287_s_1_s_1_s_1	Genic	NA	NA	NA	NA	NA	NA	0.0004794859523951	0.0291654114081449	1.53128370476295	0.438516679598234	1.24266329442593	23058	107397340	LOC107397340	uncharacterized LOC107397340	lncRNA	+	XR_001574504.3
sex	Spleen	EDTA + MCHelper	unique	TE_00001536_LTR_5p13.1_56	META_chr5_0012472	chr5	NC_091745.1	40198872	40202090	+	DNA	DNA/TE_00001536_LTR	Intergenic	NA	NA	NA	NA	NA	NA	4.62458899983122e-24	2.0094024187826602e-20	4.88356684185313	0.482689092705855	5.92134770109839	83079	107373948	rcc1	regulator of chromosome condensation 1	protein_coding	+	XM_054735521.2
sex	Spleen	EDTA + MCHelper	unique	TE_00002718_inc_5p13.1_5	META_chr5_0012596	chr5	NC_091745.1	40844293	40845795	-	DNA	DNA/TE_00002718_inc	Genic	NA	NA	NA	NA	NA	NA	1.43102696766087e-07	6.09595040741684e-05	-1.54527680247166	0.293710737655114	-1.42936933868558	16909	107396295	lars2	leucyl-tRNA synthetase 2, mitochondrial	protein_coding	+	XM_015975926.3
sex	Spleen	EDTA + MCHelper	unique	TE_00004276_LTR_s_2_inc_5p13.1_18	META_chr5_0012791	chr5	NC_091745.1	41213157	41213634	+	DNA	DNA/TE_00004276_LTR_s_2_inc	Genic	NA	NA	NA	NA	NA	NA	6.07611515453686e-06	0.0013200481695534	1.16413855692631	0.257340796819428	1.04463109236003	2511	107396172	LOC107396172	carboxypeptidase Q	protein_coding	+	XM_015975731.3
sex	Spleen	EDTA + MCHelper	unique	TE_00005333_5p13.1_1	META_chr5_0012855	chr5	NC_091745.1	41344976	41345952	-	LINE	LINE/TE_00005333	Intergenic	NA	NA	NA	NA	NA	NA	1.8343338287994e-05	0.003046733126715	-1.50555228189137	0.351423230857065	-1.32568699343031	2614	107378715	LOC107378715	gastrula zinc finger protein XlCGF57.1	protein_coding	+	XM_015949067.3
sex	Spleen	EDTA + MCHelper	unique	TE_00000739_inc_5p13.1_11	META_chr5_0013033	chr5	NC_091745.1	41674298	41675262	+	LINE	LINE/TE_00000739_inc	Genic	NA	NA	NA	NA	NA	NA	2.43521760877662e-19	6.78276789669152e-16	1.49114315600898	0.165836228721338	1.45475206123122	10138	107378720	mtbp	MDM2 binding protein	protein_coding	+	XM_015949073.3
sex	Spleen	EDTA + MCHelper	unique	TE_00000586_inc_5p13.1_4	META_chr5_0013037	chr5	NC_091745.1	41681127	41681748	-	DNA	DNA/TE_00000586_inc	Genic	NA	NA	NA	NA	NA	NA	8.33070732986285e-07	0.0002693248257183	1.69779915214299	0.34455895078542	1.54985803557873	16967	107378720	mtbp	MDM2 binding protein	protein_coding	+	XM_015949073.3
sex	Spleen	EDTA + MCHelper	unique	TE_00005287_s_1_s_1_s_1_5p13.1_58	META_chr5_0013037	chr5	NC_091745.1	41681735	41683059	-	LINE	LINE/TE_00005287_s_1_s_1_s_1	Genic	NA	NA	NA	NA	NA	NA	2.09014192688467e-28	1.19496714184092e-24	1.74465401107595	0.157826153584028	1.71624574923529	17575	107378720	mtbp	MDM2 binding protein	protein_coding	+	XM_015949073.3
sex	Spleen	EDTA + MCHelper	unique	TE_00005231_s_2_inc_5p13.1_40	META_chr5_0013038	chr5	NC_091745.1	41683182	41683311	-	Unknown	Unknown/TE_00005231_s_2_inc	Genic	NA	NA	NA	NA	NA	NA	3.24396758694261e-07	0.0001219305270239	1.34337173081234	0.262958061833492	1.23794791197718	19022	107378720	mtbp	MDM2 binding protein	protein_coding	+	XM_015949073.3
sex	Spleen	EDTA + MCHelper	unique	TE_00000586_inc_5p13.1_5	META_chr5_0013137	chr5	NC_091745.1	41827421	41831700	-	DNA	DNA/TE_00000586_inc	Genic	NA	NA	NA	NA	NA	NA	1.61277439580766e-07	6.79028029143422e-05	2.08313755719871	0.397606321260305	1.92492174273082	19087	107378700	ccn3	cellular communication network factor 3	protein_coding	-	XM_054740427.2
sex	Spleen	EDTA + MCHelper	unique	TE_00005621_5p13.1_1	META_chr5_0013138	chr5	NC_091745.1	41831736	41833754	+	LINE	LINE/TE_00005621	Genic	NA	NA	NA	NA	NA	NA	1.0742276150114e-08	5.93580537625101e-06	3.07235593053978	0.537259254590566	2.88609084550594	23402	107378700	ccn3	cellular communication network factor 3	protein_coding	-	XM_054740427.2
sex	Spleen	EDTA + MCHelper	unique	TE_00005209_unconfirmed_5p13.1_6	META_chr5_0013139	chr5	NC_091745.1	41834311	41836098	-	DNA	DNA/TE_00005209_unconfirmed	Genic	NA	NA	NA	NA	NA	NA	1.26004181302263e-05	0.0023198864742609	2.24885308521109	0.514973282256795	2.02590183439735	25977	107378700	ccn3	cellular communication network factor 3	protein_coding	-	XM_054740427.2
sex	Spleen	EDTA + MCHelper	unique	TE_00005410_s_2_unconfirmed_5p13.1_6	META_chr5_0013191	chr5	NC_091745.1	41926585	41926756	-	DNA	DNA/TE_00005410_s_2_unconfirmed	Genic	NA	NA	NA	NA	NA	NA	1.02132267019515e-19	2.99843773980048e-16	4.54229392195676	0.499886219246686	8.06717887415459	14222	107378724	LOC107378724	F-actin-uncapping protein LRRC16A	protein_coding	-	XM_015949084.3;XM_054740426.2
sex	Spleen	EDTA + MCHelper	unique	TE_00005230_inc_5p13.1_2	META_chr5_0013271	chr5	NC_091745.1	42060413	42069283	+	LINE	LINE/TE_00005230_inc	Intergenic	NA	NA	NA	NA	NA	NA	5.78855109749656e-23	2.24566839827379e-19	5.27479036488018	0.534590575359152	6.58747349060385	34575	107378728	colec10	collectin sub-family member 10 (C-type lectin)	protein_coding	+	XM_015949088.3
sex	Spleen	EDTA + MCHelper	unique	TE_00000278_inc_5p13.1_11	META_chr5_0013272	chr5	NC_091745.1	42069359	42071795	-	DNA	DNA/TE_00000278_inc	Intergenic	NA	NA	NA	NA	NA	NA	1.38703336959198e-06	0.0003996495671228	2.7840860458602	0.576790438348538	3.50287264141655	32063	107378728	colec10	collectin sub-family member 10 (C-type lectin)	protein_coding	+	XM_015949088.3
sex	Spleen	EDTA + MCHelper	unique	TE_00000854_inc_5p13.1_3	META_chr5_0013314	chr5	NC_091745.1	42124898	42125492	-	DNA	DNA/TE_00000854_inc	Genic	NA	NA	NA	NA	NA	NA	0.0001045099473197	0.0106897340278331	2.48772869909855	0.641187765581622	5.54376316203536	2169	107378729	mal2	mal, T cell differentiation protein 2	protein_coding	+	XM_015949089.3;XM_054740424.2;XM_070550799.1
sex	Spleen	EDTA + MCHelper	unique	TE_00001468_inc_5p13.1_1	META_chr5_0013340	chr5	NC_091745.1	42179441	42179774	+	DNA	DNA/TE_00001468_inc	Genic	NA	NA	NA	NA	NA	NA	2.83468068564079e-05	0.0042413226468101	-1.15474549927369	0.275835446170622	-1.01705748059306	5032	139069822	LOC139069822	uncharacterized LOC139069822	protein_coding	-	XM_070550802.1
sex	Spleen	EDTA + MCHelper	unique	TE_00003654_inc_5p13.1_1	META_chr5_0013341	chr5	NC_091745.1	42179962	42180130	+	DNA	DNA/TE_00003654_inc	Genic	NA	NA	NA	NA	NA	NA	3.04002623488949e-05	0.0044540380275153	-1.50578033317513	0.361059689301485	-1.31603921107114	4676	139069822	LOC139069822	uncharacterized LOC139069822	protein_coding	-	XM_070550802.1
sex	Spleen	EDTA + MCHelper	unique	TE_00004322_inc_5p13.1_12	META_chr5_0013440	chr5	NC_091745.1	42385353	42385824	+	DNA	DNA/TE_00004322_inc	Genic	NA	NA	NA	NA	NA	NA	0.0005565111289818	0.0319342725286753	-1.54497290236883	0.447562764031687	-1.26213624409075	32859	107378738	cdkal1	CDK5 regulatory subunit associated protein 1-like 1	protein_coding	+	XM_015949107.3
sex	Spleen	EDTA + MCHelper	unique	TE_00004363_inc_5p13.1_1	META_chr5_0013441	chr5	NC_091745.1	42385827	42386610	+	DNA	DNA/TE_00004363_inc	Genic	NA	NA	NA	NA	NA	NA	0.0007474540710828	0.0381070145997627	-1.25003716483204	0.370759951189591	-1.00162771253297	33333	107378738	cdkal1	CDK5 regulatory subunit associated protein 1-like 1	protein_coding	+	XM_015949107.3
sex	Spleen	EDTA + MCHelper	unique	TE_00005412_inc_5p13.1_8	META_chr5_0013471	chr5	NC_091745.1	42451624	42452081	+	DNA	DNA/TE_00005412_inc	Genic	NA	NA	NA	NA	NA	NA	0.0006416369223308	0.0348415500415733	-1.57548813252933	0.461563215745078	-1.27087603470743	82191	139070101	LOC139070101	P2X purinoceptor 7-like	protein_coding	+	XM_070551768.1
sex	Spleen	EDTA + MCHelper	unique	TE_00005183_5p13.1_11	META_chr5_0013545	chr5	NC_091745.1	42560120	42560363	+	DNA	DNA/TE_00005183	Genic	NA	NA	NA	NA	NA	NA	0.0005622570238021	0.0321540640111034	-1.36968338280832	0.397102140654164	-1.10035088627181	19609	139070100	LOC139070100	uncharacterized LOC139070100	protein_coding	-	XM_070551767.1
sex	Spleen	EDTA + MCHelper	unique	TE_00005179_s_2_inc_5p12_6	META_chr5_0013724	chr5	NC_091745.1	42859600	42859826	-	DNA	DNA/TE_00005179_s_2_inc	Intergenic	NA	NA	NA	NA	NA	NA	0.0002082210277462	0.0168792666865385	-1.46073886816919	0.393854601618102	-1.21294194513899	23510	129167124	LOC129167124	uncharacterized LOC129167124	lncRNA	+	XR_011520592.1
sex	Spleen	EDTA + MCHelper	unique	TE_00005231_s_2_inc_5p12_13	META_chr5_0013838	chr5	NC_091745.1	43064009	43064280	-	Unknown	Unknown/TE_00005231_s_2_inc	Intergenic	NA	NA	NA	NA	NA	NA	0.0010896902742587	0.0474804234783895	-1.58338203518903	0.484765620682314	-1.24932017025328	13751	139069826	LOC139069826	uncharacterized LOC139069826	lncRNA	-	XR_011520493.1
sex	Spleen	EDTA + MCHelper	unique	TE_00000750_LTR_s_2_inc_5p12_10	META_chr5_0013977	chr5	NC_091745.1	43376021	43376373	-	LTR	LTR/TE_00000750_LTR_s_2_inc	Intergenic	NA	NA	NA	NA	NA	NA	5.08120670738758e-05	0.0065011915170398	1.18654394952081	0.292839325210345	1.03255773812949	69057	107378742	nrsn1	neurensin 1	protein_coding	+	XM_015949113.3
sex	Spleen	EDTA + MCHelper	unique	TE_00001114_5p12_3	META_chr5_0014104	chr5	NC_091745.1	43613751	43614620	-	DNA	DNA/TE_00001114	Genic	NA	NA	NA	NA	NA	NA	8.77528796408402e-07	0.0002779079971972	2.02691472118601	0.412202026181976	1.8523394481052	3526	107378745	LOC107378745	lysophosphatidylcholine acyltransferase 1	protein_coding	-	XM_015949117.3
sex	Spleen	EDTA + MCHelper	unique	TE_00005282_inc_5p12_1	META_chr5_0014779	chr5	NC_091745.1	45212167	45212304	+	LTR	LTR/TE_00005282_inc	Genic	NA	NA	NA	NA	NA	NA	3.57038707830509e-07	0.0001319173016217	3.01347374853926	0.591974858246793	2.92990732153608	11218	107378757	triob	trio Rho guanine nucleotide exchange factor b	protein_coding	+	XM_015949135.3
sex	Spleen	EDTA + MCHelper	unique	TE_00005287_s_1_s_1_s_1_5p12_60	META_chr5_0014779	chr5	NC_091745.1	45212409	45212845	-	LINE	LINE/TE_00005287_s_1_s_1_s_1	Genic	NA	NA	NA	NA	NA	NA	6.291044461784259e-11	5.51105641698207e-08	2.82214499020194	0.431741542349302	2.68454437522176	11460	107378757	triob	trio Rho guanine nucleotide exchange factor b	protein_coding	+	XM_015949135.3
sex	Spleen	EDTA + MCHelper	unique	TE_00005179_s_2_inc_5p12_41	META_chr5_0014857	chr5	NC_091745.1	45432609	45433188	+	DNA	DNA/TE_00005179_s_2_inc	Genic	NA	NA	NA	NA	NA	NA	0.0006283580157178	0.034334012985596	-1.90164319198997	0.556187435529571	-1.5059223475785	32909	107378763	grb10b	growth factor receptor-bound protein 10b	protein_coding	+	XM_015949152.3;XM_015949153.3
sex	Spleen	EDTA + MCHelper	unique	TE_00003580_s_2_inc_5p12_11	META_chr5_0014887	chr5	NC_091745.1	45493679	45494987	+	DNA	DNA/TE_00003580_s_2_inc	Genic	NA	NA	NA	NA	NA	NA	4.26615535153932e-13	5.326613692141501e-10	3.79768482114461	0.524047194763875	4.05673282140452	6459	107378763	grb10b	growth factor receptor-bound protein 10b	protein_coding	+	XM_070550811.1
sex	Spleen	EDTA + MCHelper	unique	TE_00005179_s_2_inc_5p12_44	META_chr5_0014971	chr5	NC_091745.1	45656465	45657019	-	DNA	DNA/TE_00005179_s_2_inc	Genic	NA	NA	NA	NA	NA	NA	7.67438508366016e-05	0.0087793754848434	1.35162323966871	0.341806907869041	1.16312636360512	13003	139069828	LOC139069828	uncharacterized LOC139069828	protein_coding	+	XM_070550809.1;XM_070550810.1
sex	Spleen	EDTA + MCHelper	unique	TE_00005239_5p12_4	META_chr5_0014996	chr5	NC_091745.1	45701700	45707473	-	LINE	LINE/TE_00005239	Genic	NA	NA	NA	NA	NA	NA	5.40228538430632e-12	5.92756214298645e-09	1.19731133658806	0.173659705463455	1.1475792059527	25689	129163314	LOC129163314	uncharacterized LOC129163314	lncRNA	+	XR_008563184.2
sex	Spleen	EDTA + MCHelper	unique	TE_00005288_inc_5p12_11	META_chr5_0015011	chr5	NC_091745.1	45723363	45723909	+	DNA	DNA/TE_00005288_inc	Genic	NA	NA	NA	NA	NA	NA	3.53393980597336e-06	0.0008455456946336	2.7438067485839	0.5917121443523	3.21975135908406	9253	129163314	LOC129163314	uncharacterized LOC129163314	lncRNA	+	XR_008563184.2
sex	Spleen	EDTA + MCHelper	unique	TE_00005191_5p12_7	META_chr5_0015039	chr5	NC_091745.1	45764874	45765120	-	LINE	LINE/TE_00005191	Genic	NA	NA	NA	NA	NA	NA	2.43692263101019e-06	0.0006272823642561	-1.64788211105137	0.349621084077914	-1.49089520621561	31712	129163314	LOC129163314	uncharacterized LOC129163314	lncRNA	+	XR_008563184.2
sex	Spleen	EDTA + MCHelper	unique	TE_00003071_INT_5p12_1	META_chr5_0015168	chr5	NC_091745.1	45970729	45970960	+	LTR	LTR/TE_00003071_INT	Intergenic	NA	NA	NA	NA	NA	NA	1.6340381688792601e-15	2.90982016610948e-12	4.13952755483015	0.519625349105186	5.78655930428539	6982	107378768	cmc1	C-x(9)-C motif containing 1	protein_coding	-	XM_015949161.3
sex	Spleen	EDTA + MCHelper	unique	TE_00004368_INT_s_2_s_1_inc_5p12_3	META_chr5_0015168	chr5	NC_091745.1	45971084	45979772	-	LTR	LTR/TE_00004368_INT_s_2_s_1_inc	Intergenic	NA	NA	NA	NA	NA	NA	1.3580822913341e-98	1.47523046978458e-93	9.37648400127738	0.444916934235151	9.49577780825564	7337	107378768	cmc1	C-x(9)-C motif containing 1	protein_coding	-	XM_015949161.3
sex	Spleen	EDTA + MCHelper	unique	TE_00004354_inc_5p12_3	META_chr5_0015229	chr5	NC_091745.1	46100896	46101917	-	DNA	DNA/TE_00004354_inc	Intergenic	NA	NA	NA	NA	NA	NA	1.85459494547172e-25	9.15714684303684e-22	5.2900320305836	0.507309222021617	7.09201658006157	8051	107378771	zgc:110410	protein lifeguard 1	protein_coding	-	XM_015949166.3
sex	Spleen	EDTA + MCHelper	unique	TE_00005288_inc_5p12_12	META_chr5_0015229	chr5	NC_091745.1	46102262	46102753	+	DNA	DNA/TE_00005288_inc	Intergenic	NA	NA	NA	NA	NA	NA	5.43101409115355e-14	7.76249127191639e-11	3.99032817887358	0.530549927428145	7.39511415478711	9417	107378771	zgc:110410	protein lifeguard 1	protein_coding	-	XM_015949166.3
sex	Spleen	EDTA + MCHelper	unique	TE_00005283_5p12_2	META_chr5_0015362	chr5	NC_091745.1	46343817	46344128	+	LINE	LINE/TE_00005283	Genic	NA	NA	NA	NA	NA	NA	1.7556251559692e-07	7.27887550352329e-05	-2.09116525831257	0.400337141629582	-1.93667611105677	217399	107378702	LOC107378702	CUB and sushi domain-containing protein 3	protein_coding	-	XM_070550815.1;XM_070550816.1;XM_070550817.1;XM_070550818.1;XM_070550819.1;XM_070550820.1
sex	Spleen	EDTA + MCHelper	unique	TE_00005178_5p12_2	META_chr5_0015403	chr5	NC_091745.1	46437919	46438671	-	LINE	LINE/TE_00005178	Genic	NA	NA	NA	NA	NA	NA	0.0009937669030772	0.0449038783750723	-1.60401840533955	0.487205143643358	-1.25321409353244	122856	107378702	LOC107378702	CUB and sushi domain-containing protein 3	protein_coding	-	XM_070550815.1;XM_070550816.1;XM_070550817.1;XM_070550818.1;XM_070550819.1;XM_070550820.1
sex	Spleen	EDTA + MCHelper	unique	TE_00002959_5p12_68	META_chr5_0015403	chr5	NC_091745.1	46438676	46448801	-	DNA	DNA/TE_00002959	Genic	NA	NA	NA	NA	NA	NA	6.38854759153536e-08	2.94051851982254e-05	-1.4857098671227	0.274746288804991	-1.37963863654477	112726	107378702	LOC107378702	CUB and sushi domain-containing protein 3	protein_coding	-	XM_070550815.1;XM_070550816.1;XM_070550817.1;XM_070550818.1;XM_070550819.1;XM_070550820.1
sex	Spleen	EDTA + MCHelper	unique	TE_00003130_inc_5p12_1	META_chr5_0015404	chr5	NC_091745.1	46452605	46454168	-	DNA	DNA/TE_00003130_inc	Genic	NA	NA	NA	NA	NA	NA	0.0003682130705291	0.0244483575790353	-1.21843723173232	0.342077302265461	-1.00705729915164	107359	107378702	LOC107378702	CUB and sushi domain-containing protein 3	protein_coding	-	XM_070550815.1;XM_070550816.1;XM_070550817.1;XM_070550818.1;XM_070550819.1;XM_070550820.1
sex	Spleen	EDTA + MCHelper	unique	TE_00002528_INT_5p12_5	META_chr5_0015434	chr5	NC_091745.1	46499404	46511022	-	LTR	LTR/TE_00002528_INT	Genic	NA	NA	NA	NA	NA	NA	7.46388450795114e-06	0.0015712634080633	-1.25625831667789	0.280414052128326	-1.12232983268272	50505	107378702	LOC107378702	CUB and sushi domain-containing protein 3	protein_coding	-	XM_070550815.1;XM_070550816.1;XM_070550817.1;XM_070550818.1;XM_070550819.1;XM_070550820.1
sex	Spleen	EDTA + MCHelper	unique	TE_00004214_INT_inc_5p12_4	META_chr5_0015434	chr5	NC_091745.1	46510476	46512094	+	LTR	LTR/TE_00004214_INT_inc	Genic	NA	NA	NA	NA	NA	NA	0.0003891222442994	0.0253734472596449	-1.61089861866582	0.454112809524985	-1.30874676406254	49433	107378702	LOC107378702	CUB and sushi domain-containing protein 3	protein_coding	-	XM_070550815.1;XM_070550816.1;XM_070550817.1;XM_070550818.1;XM_070550819.1;XM_070550820.1
sex	Spleen	EDTA + MCHelper	unique	TE_00001450_inc_5p12_2	META_chr5_0015435	chr5	NC_091745.1	46518857	46519901	-	DNA	DNA/TE_00001450_inc	Genic	NA	NA	NA	NA	NA	NA	0.0002329291320527	0.018258066182953	-2.01472755026319	0.547430704968922	-1.69805976766538	41626	107378702	LOC107378702	CUB and sushi domain-containing protein 3	protein_coding	-	XM_070550815.1;XM_070550816.1;XM_070550817.1;XM_070550818.1;XM_070550819.1;XM_070550820.1
sex	Spleen	EDTA + MCHelper	unique	TE_00000117_s_1_5p12_2	META_chr5_0015611	chr5	NC_091745.1	46947536	46950000	-	DNA	DNA/TE_00000117_s_1	Genic	NA	NA	NA	NA	NA	NA	3.0856708796775e-05	0.0044691211330113	-1.16292184114409	0.279075579397591	-1.02171045408755	6799	107378775	LOC107378775	exostosin-1b	protein_coding	-	XM_015949170.3
sex	Spleen	EDTA + MCHelper	unique	TE_00000856_inc_5p12_33	META_chr5_0015611	chr5	NC_091745.1	46950141	46950257	+	LTR	LTR/TE_00000856_inc	Genic	NA	NA	NA	NA	NA	NA	6.21286222409927e-07	0.0002095895565077	-1.42294451372854	0.285475008416348	-1.30028141021697	6542	107378775	LOC107378775	exostosin-1b	protein_coding	-	XM_015949170.3
sex	Spleen	EDTA + MCHelper	unique	TE_00005305_5p11_1	META_chr5_0015939	chr5	NC_091745.1	47729015	47729960	+	LTR	LTR/TE_00005305	Genic	NA	NA	NA	NA	NA	NA	0.0008464064742434	0.041285024549243	-1.65398112265207	0.495626060785627	-1.3310064045416	33056	107378798	LOC107378798	serine/threonine-protein kinase ULK4	protein_coding	-	XM_070550838.1
sex	Spleen	EDTA + MCHelper	unique	TE_00005212_5p11_12	META_chr5_0015969	chr5	NC_091745.1	47774057	47774475	-	LTR	LTR/TE_00005212	Intergenic	NA	NA	NA	NA	NA	NA	2.1045214149971e-09	1.36074847158021e-06	-1.24140199005972	0.207262106301847	-1.17357109368532	7540	107378798	LOC107378798	serine/threonine-protein kinase ULK4	protein_coding	-	XM_054740468.2;XM_070550836.1;XM_070550837.1
sex	Spleen	EDTA + MCHelper	unique	TE_00004276_LTR_s_2_inc_5p11_15	META_chr5_0015973	chr5	NC_091745.1	47782422	47783344	-	DNA	DNA/TE_00004276_LTR_s_2_inc	Intergenic	NA	NA	NA	NA	NA	NA	8.9979780257486e-05	0.0097626481009663	-1.29962306726989	0.331863682682528	-1.11517114983197	15905	107378798	LOC107378798	serine/threonine-protein kinase ULK4	protein_coding	-	XM_054740468.2;XM_070550836.1;XM_070550837.1
sex	Spleen	EDTA + MCHelper	unique	TE_00005287_s_1_s_1_s_1_5p11_20	META_chr5_0016004	chr5	NC_091745.1	47836939	47841565	-	LINE	LINE/TE_00005287_s_1_s_1_s_1	Intergenic	NA	NA	NA	NA	NA	NA	5.66446889182832e-06	0.0012483839403302	-1.45846351881294	0.321350717308767	-1.30794302668822	14975	107378802	trak1a	trafficking protein, kinesin binding 1a	protein_coding	+	XM_015949210.3
sex	Spleen	EDTA + MCHelper	unique	TE_00002838_LTR_s_0_inc_5q11.1_1	META_chr5_0016116	chr5	NC_091745.1	48391959	48392349	-	LTR	LTR/TE_00002838_LTR_s_0_inc	Intergenic	NA	NA	NA	NA	NA	NA	0.0002916631497676	0.0210793089199305	-1.42954816711783	0.394620007904653	-1.18684116390482	2011	129163335	LOC129163335	uncharacterized LOC129163335	protein_coding	+	XM_054740478.2
sex	Spleen	EDTA + MCHelper	unique	TE_00005191_5q11.1_3	META_chr5_0016116	chr5	NC_091745.1	48392464	48393888	-	LINE	LINE/TE_00005191	Intergenic	NA	NA	NA	NA	NA	NA	2.53557224965847e-08	1.27513458884908e-05	-1.77635464404482	0.318868267714448	-1.6536357712085	472	129163335	LOC129163335	uncharacterized LOC129163335	protein_coding	+	XM_054740478.2
sex	Spleen	EDTA + MCHelper	unique	TE_00005178_5q11.1_1	META_chr5_0016148	chr5	NC_091745.1	48447791	48448496	-	LINE	LINE/TE_00005178	Genic	NA	NA	NA	NA	NA	NA	0.0006003837851646	0.0334235149183981	-1.47646915607638	0.430276717599529	-1.17794098788351	2435	107378820	mc5ra	melanocortin 5a receptor	protein_coding	-	XM_015949227.3
sex	Spleen	EDTA + MCHelper	unique	TE_00003345_5q11.1_1	META_chr5_0016156	chr5	NC_091745.1	48466573	48466799	-	DNA	DNA/TE_00003345	Intergenic	NA	NA	NA	NA	NA	NA	4.39075648730686e-07	0.0001579305676126	-1.22200332596694	0.241924048627695	-1.12460746457343	3189	129163336	LOC129163336	uncharacterized LOC129163336	protein_coding	-	XM_054740484.1
sex	Spleen	EDTA + MCHelper	unique	TE_00004696_inc_5q11.1_1	META_chr5_0016157	chr5	NC_091745.1	48467160	48467514	+	DNA	DNA/TE_00004696_inc	Intergenic	NA	NA	NA	NA	NA	NA	1.04535028280472e-06	0.0003163418965625	-1.37526383191489	0.281648782829195	-1.25388681781442	3776	129163336	LOC129163336	uncharacterized LOC129163336	protein_coding	-	XM_054740484.1
sex	Spleen	EDTA + MCHelper	unique	TE_00005212_5q11.1_1	META_chr5_0016160	chr5	NC_091745.1	48469915	48470505	+	LTR	LTR/TE_00005212	Intergenic	NA	NA	NA	NA	NA	NA	3.41012578236272e-05	0.0047941786768005	-1.4313828599041	0.345394842312724	-1.24407513346584	6531	129163336	LOC129163336	uncharacterized LOC129163336	protein_coding	-	XM_054740484.1
sex	Spleen	EDTA + MCHelper	unique	TE_00004194_s_2_inc_5q11.1_1	META_chr5_0016208	chr5	NC_091745.1	48591780	48591993	+	Unknown	Unknown/TE_00004194_s_2_inc	Genic	NA	NA	NA	NA	NA	NA	6.50232001101519e-07	0.0002186752363828	-1.33116659341491	0.267535282478393	-1.22035133243257	21627	107378884	fam210ab	family with sequence similarity 210 member Ab	protein_coding	+	XM_015949357.3
sex	Spleen	EDTA + MCHelper	unique	TE_00002980_inc_5q11.1_1	META_chr5_0016273	chr5	NC_091745.1	48709436	48710663	-	DNA	DNA/TE_00002980_inc	Genic	NA	NA	NA	NA	NA	NA	8.42562708425527e-05	0.0093487453284403	-1.54423732597312	0.392739888341273	-1.3208078358462	74932	107378883	LOC107378883	low-density lipoprotein receptor class A domain-containing protein 4	protein_coding	-	XM_015949355.3
sex	Spleen	EDTA + MCHelper	unique	TE_00002528_INT_5q11.1_1	META_chr5_0016349	chr5	NC_091745.1	48851062	48874677	+	LTR	LTR/TE_00002528_INT	Intergenic	NA	NA	NA	NA	NA	NA	5.28218478850802e-06	0.0011875335482541	-1.20185102531186	0.263954176883547	-1.08108309917727	46576	107378883	LOC107378883	low-density lipoprotein receptor class A domain-containing protein 4	protein_coding	-	XM_054741343.2
sex	Spleen	EDTA + MCHelper	unique	TE_00004019_INT_5q11.1_1	META_chr5_0016385	chr5	NC_091745.1	48962618	48963537	-	DNA	DNA/TE_00004019_INT	Genic	NA	NA	NA	NA	NA	NA	0.0001934403015247	0.0161016445926614	2.11144191587599	0.566460125978933	1.83378956723127	50080	107378880	cep192	centrosomal protein 192	protein_coding	-	XM_015949348.3
sex	Spleen	EDTA + MCHelper	unique	TE_00005232_5q11.1_5	META_chr5_0016680	chr5	NC_091745.1	49519210	49522397	+	LINE	LINE/TE_00005232	Genic	NA	NA	NA	NA	NA	NA	1.66084619632291e-08	8.97567556824738e-06	1.95619160045304	0.346592887188778	1.83001487195008	4328	107378869	fbxo43	F-box protein 43	protein_coding	+	XM_015949334.3
sex	Spleen	EDTA + MCHelper	unique	TE_00004276_LTR_s_2_inc_5q11.2_4	META_chr5_0016878	chr5	NC_091745.1	49921328	49921593	-	DNA	DNA/TE_00004276_LTR_s_2_inc	Genic	NA	NA	NA	NA	NA	NA	4.01850971808316e-05	0.0054769716014617	1.19084571201847	0.289996586944671	1.04115627319417	14923	107378870	LOC107378870	uncharacterized LOC107378870	lncRNA	+	XR_001572136.3
sex	Spleen	EDTA + MCHelper	unique	TE_00002038_inc_5q11.2_3	META_chr5_0016879	chr5	NC_091745.1	49922152	49922439	-	Unknown	Unknown/TE_00002038_inc	Genic	NA	NA	NA	NA	NA	NA	4.95372267804655e-07	0.0001731740646381	2.84638233945258	0.566095394194327	3.22453969835089	14077	107378870	LOC107378870	uncharacterized LOC107378870	lncRNA	+	XR_001572136.3
sex	Spleen	EDTA + MCHelper	unique	TE_00001514_LTR_s_2_inc_5q11.2_5	META_chr5_0016930	chr5	NC_091745.1	49996089	49996399	+	Unknown	Unknown/TE_00001514_LTR_s_2_inc	Genic	NA	NA	NA	NA	NA	NA	2.66632081165753e-06	0.0006658201482462	2.23092082707045	0.475171472825854	2.01287398159262	56914	107378864	LOC107378864	intermembrane lipid transfer protein VPS13B	protein_coding	-	XM_015949323.3;XM_015949324.3;XM_015949325.3;XM_070550848.1
sex	Spleen	EDTA + MCHelper	unique	TE_00000856_inc_5q11.2_8	META_chr5_0016932	chr5	NC_091745.1	49998770	49998910	-	LTR	LTR/TE_00000856_inc	Genic	NA	NA	NA	NA	NA	NA	1.7532709641689e-08	9.38181338688725e-06	1.2307063725842	0.218414217650384	1.15254682906646	54403	107378864	LOC107378864	intermembrane lipid transfer protein VPS13B	protein_coding	-	XM_015949323.3;XM_015949324.3;XM_015949325.3;XM_070550848.1
sex	Spleen	EDTA + MCHelper	unique	TE_00002142_LTR_s_2_inc_5q11.2_1	META_chr5_0017131	chr5	NC_091745.1	50541094	50541789	+	Unknown	Unknown/TE_00002142_LTR_s_2_inc	Genic	NA	NA	NA	NA	NA	NA	7.915870661324819e-11	6.71772942544586e-08	1.5538402713631	0.238971811755344	1.48023270779059	11595	107378858	LOC107378858	protein LYRIC	protein_coding	-	XM_015949316.3;XM_015949317.3;XM_054740506.2
sex	Spleen	EDTA + MCHelper	unique	TE_00000535_5q11.2_2	META_chr5_0017185	chr5	NC_091745.1	50644819	50645052	-	DNA	DNA/TE_00000535	Genic	NA	NA	NA	NA	NA	NA	2.42602355167896e-07	9.61785526732404e-05	2.69287562162992	0.521539126670632	2.60242351311096	6744	107378856	ubr5	ubiquitin protein ligase E3 component n-recognin 5	protein_coding	-	XM_015949308.3;XM_015949309.3;XM_015949310.3;XM_015949311.3;XM_015949312.3;XM_015949313.3;XM_015949314.3;XM_054740505.2
sex	Spleen	EDTA + MCHelper	unique	TE_00000871_5q11.2_4	META_chr5_0017185	chr5	NC_091745.1	50646664	50647546	-	DNA	DNA/TE_00000871	Genic	NA	NA	NA	NA	NA	NA	4.79362316748632e-05	0.0062585590167231	2.1586403837048	0.530969752787102	1.84276798410758	4250	107378856	ubr5	ubiquitin protein ligase E3 component n-recognin 5	protein_coding	-	XM_015949308.3;XM_015949309.3;XM_015949310.3;XM_015949311.3;XM_015949312.3;XM_015949313.3;XM_015949314.3;XM_054740505.2
sex	Spleen	EDTA + MCHelper	unique	TE_00005212_5q11.2_19	META_chr5_0017205	chr5	NC_091745.1	50714783	50715061	+	LTR	LTR/TE_00005212	Genic	NA	NA	NA	NA	NA	NA	0.0007282736481837	0.0374748712968316	-1.65012697781259	0.488389960421719	-1.3365024283582	4135	139069840	LOC139069840	uncharacterized LOC139069840	lncRNA	+	XR_011520505.1;XR_011520506.1
sex	Spleen	EDTA + MCHelper	unique	TE_00003345_5q11.2_1	META_chr5_0017218	chr5	NC_091745.1	50734404	50734530	+	DNA	DNA/TE_00003345	Intergenic	NA	NA	NA	NA	NA	NA	2.32174778249296e-16	4.42459955475579e-13	4.30101295070615	0.524246693376733	5.98335810023128	2032	107378855	LOC107378855	antizyme inhibitor 1	protein_coding	-	XM_015949304.3;XM_054740515.2
sex	Spleen	EDTA + MCHelper	unique	TE_00000739_inc_5q11.2_3	META_chr5_0017218	chr5	NC_091745.1	50736742	50736860	+	LINE	LINE/TE_00000739_inc	Intergenic	NA	NA	NA	NA	NA	NA	1.07649518450596e-08	5.93580537625101e-06	3.32868750471875	0.582120135193563	4.27618661723403	4370	107378855	LOC107378855	antizyme inhibitor 1	protein_coding	-	XM_015949304.3;XM_054740515.2
sex	Spleen	EDTA + MCHelper	unique	TE_00001948_s_1_inc_5q11.2_12	META_chr5_0017218	chr5	NC_091745.1	50736903	50738560	+	DNA	DNA/TE_00001948_s_1_inc	Intergenic	NA	NA	NA	NA	NA	NA	1.73619634085824e-17	3.8488992596340304e-14	3.15430710732505	0.370649767597385	3.0656490015355	4531	107378855	LOC107378855	antizyme inhibitor 1	protein_coding	-	XM_015949304.3;XM_054740515.2
sex	Spleen	EDTA + MCHelper	unique	TE_00002301_5q11.2_6	META_chr5_0017289	chr5	NC_091745.1	50841229	50841444	+	Unknown	Unknown/TE_00002301	Genic	NA	NA	NA	NA	NA	NA	1.47633454607114e-06	0.0004196611637312	1.31597043143848	0.27333976633866	1.19734219033966	14517	107378849	oxr1a	oxidation resistance 1a	protein_coding	-	XM_054740519.2;XM_054740520.2
sex	Spleen	EDTA + MCHelper	unique	TE_00005233_unconfirmed_5q11.2_1	META_chr5_0017291	chr5	NC_091745.1	50842496	50842784	+	Unknown	Unknown/TE_00005233_unconfirmed	Genic	NA	NA	NA	NA	NA	NA	9.31564223029458e-08	4.0968459631902e-05	1.90747563966199	0.357232526720963	1.76485893466748	13177	107378849	oxr1a	oxidation resistance 1a	protein_coding	-	XM_054740519.2;XM_054740520.2
sex	Spleen	EDTA + MCHelper	unique	TE_00001858_LTR_s_2_inc_5q11.2_12	META_chr5_0017335	chr5	NC_091745.1	50942208	50942355	+	Unknown	Unknown/TE_00001858_LTR_s_2_inc	Genic	NA	NA	NA	NA	NA	NA	0.0004480524141517	0.0279232022602714	1.41309311544981	0.402586936719836	1.14628524870791	38371	129163350	LOC129163350	uncharacterized LOC129163350	lncRNA	+	XR_008563224.2
sex	Spleen	EDTA + MCHelper	unique	TE_00002657_LTR_s_2_inc_5q11.2_7	META_chr5_0017337	chr5	NC_091745.1	50942797	50942983	+	DNA	DNA/TE_00002657_LTR_s_2_inc	Genic	NA	NA	NA	NA	NA	NA	0.0003973576192006	0.0257537999661637	1.25577176312079	0.35455424328862	1.02932328624517	38960	129163350	LOC129163350	uncharacterized LOC129163350	lncRNA	+	XR_008563224.2
sex	Spleen	EDTA + MCHelper	unique	TE_00003406_5q11.2_2	META_chr5_0017362	chr5	NC_091745.1	50985960	50989341	-	DNA	DNA/TE_00003406	Genic	NA	NA	NA	NA	NA	NA	2.11818050050526e-07	8.58542817342854e-05	-1.15155920703646	0.221937888836336	-1.06238711951979	10232	107378849	oxr1a	oxidation resistance 1a	protein_coding	-	XM_054740516.2;XM_054740517.2;XM_054740518.2
sex	Spleen	EDTA + MCHelper	unique	TE_00005179_s_2_inc_5q11.2_18	META_chr5_0017868	chr5	NC_091745.1	52080648	52080848	+	DNA	DNA/TE_00005179_s_2_inc	Intergenic	NA	NA	NA	NA	NA	NA	0.0007094427133609	0.0369541375716828	-1.35315995294189	0.399645136870639	-1.07512254551842	18818	129154755	LOC129154755	uncharacterized LOC129154755	protein_coding	+	XM_054734931.2
sex	Spleen	EDTA + MCHelper	unique	TE_00005212_5q11.2_34	META_chr5_0018414	chr5	NC_091745.1	53315482	53315739	-	LTR	LTR/TE_00005212	Genic	NA	NA	NA	NA	NA	NA	0.0002100970149866	0.0169653514696085	2.13239910447056	0.575304745314663	1.89692698696736	2922	139070119	LOC139070119	coiled-coil domain-containing protein 106-like	protein_coding	-	XM_070551781.1
sex	Spleen	EDTA + MCHelper	unique	TE_00004276_LTR_s_2_inc_5q11.2_52	META_chr5_0018415	chr5	NC_091745.1	53315862	53316486	+	DNA	DNA/TE_00004276_LTR_s_2_inc	Genic	NA	NA	NA	NA	NA	NA	2.57758747245569e-06	0.0006481319832939	2.57851995212028	0.548400220768651	2.51758529515194	3302	139070119	LOC139070119	coiled-coil domain-containing protein 106-like	protein_coding	-	XM_070551781.1
sex	Spleen	EDTA + MCHelper	unique	TE_00002038_inc_5q11.2_37	META_chr5_0018415	chr5	NC_091745.1	53319430	53319824	+	Unknown	Unknown/TE_00002038_inc	Genic	NA	NA	NA	NA	NA	NA	0.0004442115025587	0.0277794580753848	1.80278436518696	0.513274408033982	1.49064121623048	6870	139070119	LOC139070119	coiled-coil domain-containing protein 106-like	protein_coding	-	XM_070551781.1
sex	Spleen	EDTA + MCHelper	unique	TE_00005518_5q11.2_5	META_chr5_0018415	chr5	NC_091745.1	53319823	53319951	-	Unknown	Unknown/TE_00005518	Genic	NA	NA	NA	NA	NA	NA	1.96621381896476e-05	0.0032214470934972	1.48326745809135	0.347475760895126	1.30837805602553	7263	139070119	LOC139070119	coiled-coil domain-containing protein 106-like	protein_coding	-	XM_070551781.1
sex	Spleen	EDTA + MCHelper	unique	TE_00005518_5q11.2_6	META_chr5_0018415	chr5	NC_091745.1	53320253	53322664	-	Unknown	Unknown/TE_00005518	Genic	NA	NA	NA	NA	NA	NA	1.6768120960192202e-17	3.80273273123958e-14	1.35438718941903	0.159073107919585	1.31650677384154	7693	139070119	LOC139070119	coiled-coil domain-containing protein 106-like	protein_coding	-	XM_070551781.1
sex	Spleen	EDTA + MCHelper	unique	TE_00005399_5q11.2_8	META_chr5_0018416	chr5	NC_091745.1	53323565	53326137	+	PLE	PLE/TE_00005399	Genic	NA	NA	NA	NA	NA	NA	7.95001802283792e-12	8.38425881309507e-09	2.30352504828199	0.336799961066598	2.20044243073172	11005	139070119	LOC139070119	coiled-coil domain-containing protein 106-like	protein_coding	-	XM_070551781.1
sex	Spleen	EDTA + MCHelper	unique	TE_00004009_5q11.2_2	META_chr5_0018418	chr5	NC_091745.1	53330141	53331325	+	DNA	DNA/TE_00004009	Genic	NA	NA	NA	NA	NA	NA	2.20205913010215e-06	0.0005750021035251	1.25283867724194	0.264650465567507	1.13471989635081	17581	139070119	LOC139070119	coiled-coil domain-containing protein 106-like	protein_coding	-	XM_070551781.1
sex	Spleen	EDTA + MCHelper	unique	TE_00000856_inc_5q11.2_42	META_chr5_0018418	chr5	NC_091745.1	53331333	53331563	-	LTR	LTR/TE_00000856_inc	Genic	NA	NA	NA	NA	NA	NA	1.77640816446897e-08	9.41288357432226e-06	1.87878866519684	0.333563559637689	1.75654768418459	18773	139070119	LOC139070119	coiled-coil domain-containing protein 106-like	protein_coding	-	XM_070551781.1
sex	Spleen	EDTA + MCHelper	unique	TE_00005289_inc_5q11.2_4	META_chr5_0018420	chr5	NC_091745.1	53332350	53332969	+	DNA	DNA/TE_00005289_inc	Genic	NA	NA	NA	NA	NA	NA	0.0004090743741385	0.0262780088498965	1.52070355905992	0.43028720823978	1.23894098499348	19790	139070119	LOC139070119	coiled-coil domain-containing protein 106-like	protein_coding	-	XM_070551781.1
sex	Spleen	EDTA + MCHelper	unique	TE_00001477_LTR_s_1_inc_5q11.2_25	META_chr5_0018420	chr5	NC_091745.1	53333267	53333664	-	LTR	LTR/TE_00001477_LTR_s_1_inc	Genic	NA	NA	NA	NA	NA	NA	2.14777931824838e-10	1.7410796733138e-07	2.03350503740374	0.320217642783115	1.93064242873854	20707	139070119	LOC139070119	coiled-coil domain-containing protein 106-like	protein_coding	-	XM_070551781.1
sex	Spleen	EDTA + MCHelper	unique	TE_00000682_inc_5q11.2_4	META_chr5_0018427	chr5	NC_091745.1	53344862	53345443	+	Unknown	Unknown/TE_00000682_inc	Genic	NA	NA	NA	NA	NA	NA	1.30811776953568e-43	2.02993715476548e-39	2.9083070332334	0.210016463106089	2.87786464047277	32302	139070119	LOC139070119	coiled-coil domain-containing protein 106-like	protein_coding	-	XM_070551781.1
sex	Spleen	EDTA + MCHelper	unique	TE_00000306_inc_5q11.2_2	META_chr5_0018428	chr5	NC_091745.1	53346319	53346544	+	DNA	DNA/TE_00000306_inc	Genic	NA	NA	NA	NA	NA	NA	1.98274130051707e-33	1.53840897507119e-29	5.43560406794003	0.451155529881444	5.41797561292018	33759	139070119	LOC139070119	coiled-coil domain-containing protein 106-like	protein_coding	-	XM_070551781.1
sex	Spleen	EDTA + MCHelper	unique	TE_00005376_s_2_5q11.2_4	META_chr5_0018462	chr5	NC_091745.1	53415967	53418393	-	Unknown	Unknown/TE_00005376_s_2	Genic	NA	NA	NA	NA	NA	NA	6.45441273042804e-05	0.0076921940041867	1.63591005604791	0.409432968646809	1.41219067158133	17400	107378906	bckdhb	branched chain keto acid dehydrogenase E1 subunit beta	protein_coding	-	XM_015949379.3;XM_054740583.2;XM_070551778.1
sex	Spleen	EDTA + MCHelper	unique	TE_00000861_INT_5q11.2_1	META_chr5_0019055	chr5	NC_091745.1	54742688	54754126	+	LTR	LTR/TE_00000861_INT	Intergenic	NA	NA	NA	NA	NA	NA	1.24769972099239e-16	2.46422963440945e-13	7.8470363841286	0.94788508499311	12.1729542744586	1938	129163371	LOC129163371	uncharacterized LOC129163371	lncRNA	+	XR_011520763.1
sex	Spleen	EDTA + MCHelper	unique	TE_00005231_s_2_inc_5q11.2_133	META_chr5_0020068	chr5	NC_091745.1	56824790	56825335	-	Unknown	Unknown/TE_00005231_s_2_inc	Intergenic	NA	NA	NA	NA	NA	NA	0.0004340338391538	0.0274112557046088	2.86698137713716	0.81483624123037	2.72089735563166	11519	139069845	LOC139069845	uncharacterized LOC139069845	lncRNA	-	XR_011520510.1
sex	Spleen	EDTA + MCHelper	unique	TE_00003454_LTR_s_0_inc_5q11.2_1	META_chr5_0020069	chr5	NC_091745.1	56828366	56829129	+	LINE	LINE/TE_00003454_LTR_s_0_inc	Intergenic	NA	NA	NA	NA	NA	NA	1.44105586799371e-05	0.0025494767655893	3.63147088763629	0.837224671644485	3.25091649260351	15095	139069845	LOC139069845	uncharacterized LOC139069845	lncRNA	-	XR_011520510.1
sex	Spleen	EDTA + MCHelper	unique	TE_00005212_5q11.2_77	META_chr5_0020070	chr5	NC_091745.1	56831032	56834075	+	LTR	LTR/TE_00005212	Genic	NA	NA	NA	NA	NA	NA	5.46541458895818e-05	0.0068873100364289	2.68817495195353	0.666251159690723	2.89191742842749	17761	139069845	LOC139069845	uncharacterized LOC139069845	lncRNA	-	XR_011520510.1
sex	Spleen	EDTA + MCHelper	unique	TE_00005308_5q12.1_2	META_chr5_0022137	chr5	NC_091745.1	60835001	60836752	-	LINE	LINE/TE_00005308	Genic	NA	NA	NA	NA	NA	NA	0.0005684909197701	0.0323313584559942	1.86438752505117	0.540995190059298	1.43759140472817	1106	107396782	LOC107396782	C-type lectin domain family 17, member A	protein_coding	-	XM_015976624.3
sex	Spleen	EDTA + MCHelper	unique	TE_00004194_s_2_inc_5q12.1_6	META_chr5_0022223	chr5	NC_091745.1	61018539	61018693	+	Unknown	Unknown/TE_00004194_s_2_inc	Genic	NA	NA	NA	NA	NA	NA	0.0004270684240559	0.0270973917240092	-1.54581193501216	0.438806319930761	-1.27600631522957	12306	107379120	pear1	platelet endothelial aggregation receptor 1	protein_coding	+	XM_015949716.3;XM_015949717.3
sex	Spleen	EDTA + MCHelper	unique	TE_00000475_inc_5q12.1_2	META_chr5_0022331	chr5	NC_091745.1	61279649	61279862	+	Unknown	Unknown/TE_00000475_inc	Genic	NA	NA	NA	NA	NA	NA	0.0002977121057475	0.0213884095231037	1.48431765078566	0.410340518244058	1.21622854447112	2663	107379130	rpz4	rapunzel 4	protein_coding	-	XM_070551823.1
sex	Spleen	EDTA + MCHelper	unique	TE_00004891_inc_5q12.1_1	META_chr5_0023623	chr5	NC_091745.1	63645788	63645959	+	DNA	DNA/TE_00004891_inc	Genic	NA	NA	NA	NA	NA	NA	4.67439850784122e-05	0.006139797004991	1.45983222520386	0.358563312359449	1.26206866221914	25301	107379173	ube2e2	ubiquitin-conjugating enzyme E2E 2	protein_coding	+	XM_015949792.3
sex	Spleen	EDTA + MCHelper	unique	TE_00000700_LTR_s_2_inc_5q12.3_1	META_chr5_0024969	chr5	NC_091745.1	66096030	66096677	+	LINE	LINE/TE_00000700_LTR_s_2_inc	Genic	NA	NA	NA	NA	NA	NA	5.66921852037799e-05	0.0070865883888904	2.20473472859617	0.547600707128918	1.97962809724665	35900	107379226	tlr18	toll-like receptor 18	protein_coding	+	XM_070551932.1
sex	Spleen	EDTA + MCHelper	unique	TE_00001477_LTR_s_1_inc_5q13.1_1	META_chr5_0026171	chr5	NC_091745.1	68394434	68395063	+	LTR	LTR/TE_00001477_LTR_s_1_inc	Genic	NA	NA	NA	NA	NA	NA	0.0007978988453668	0.0398311396952281	1.83253708670015	0.546451382835492	1.2500464183365	185	107379304	ethe1	ETHE1 persulfide dioxygenase	protein_coding	-	XM_015950005.3
sex	Spleen	EDTA + MCHelper	unique	TE_00003580_s_2_inc_5q13.1_4	META_chr5_0026739	chr5	NC_091745.1	69448873	69448995	-	DNA	DNA/TE_00003580_s_2_inc	Genic	NA	NA	NA	NA	NA	NA	0.0011505946402248	0.0490905315746524	-1.343546193454	0.413290397315383	-1.04442427786788	42137	107379332	LOC107379332	mannosyl-oligosaccharide 1,2-alpha-mannosidase IA	protein_coding	+	XM_015950044.3
sex	Spleen	EDTA + MCHelper	unique	TE_00005639_s_1_unconfirmed_5q13.1_4	META_chr5_0026865	chr5	NC_091745.1	69644471	69644765	-	DNA	DNA/TE_00005639_s_1_unconfirmed	Genic	NA	NA	NA	NA	NA	NA	0.0011881131159621	0.0497724548146945	-1.6364932008001	0.504822733582629	-1.26959093827552	107622	139069872	LOC139069872	uncharacterized LOC139069872	protein_coding	-	XM_070551065.1;XM_070551066.1
sex	Spleen	EDTA + MCHelper	unique	TE_00004194_s_2_inc_5q13.1_20	META_chr5_0026866	chr5	NC_091745.1	69646615	69647382	+	Unknown	Unknown/TE_00004194_s_2_inc	Genic	NA	NA	NA	NA	NA	NA	0.0002141482440657	0.0171802563957782	-1.72040917041906	0.464760201403896	-1.44348008034404	109766	139069872	LOC139069872	uncharacterized LOC139069872	protein_coding	-	XM_070551065.1;XM_070551066.1
sex	Spleen	EDTA + MCHelper	unique	TE_00005179_s_2_inc_5q13.2_111	META_chr5_0028788	chr5	NC_091745.1	73198925	73199455	+	DNA	DNA/TE_00005179_s_2_inc	Genic	NA	NA	NA	NA	NA	NA	0.0006662599073598	0.0356501477367993	-1.98912963180875	0.584505266386749	-1.74814619869176	1167	139069878	LOC139069878	uncharacterized LOC139069878	lncRNA	+	XR_011520547.1;XR_011520548.1
sex	Spleen	EDTA + MCHelper	unique	TE_00002605_5q13.2_18	META_chr5_0029057	chr5	NC_091745.1	73693752	73694130	-	DNA	DNA/TE_00002605	Genic	NA	NA	NA	NA	NA	NA	0.0006911494090727	0.0363744165261325	1.36871465811964	0.403385784447527	1.0803012484675	1308	107379438	kel	Kell metallo-endopeptidase (Kell blood group)	protein_coding	+	XM_015950186.3;XM_015950187.3
sex	Spleen	EDTA + MCHelper	unique	TE_00005232_5q13.3_2	META_chr5_0029731	chr5	NC_091745.1	74999855	75000284	-	LINE	LINE/TE_00005232	Intergenic	NA	NA	NA	NA	NA	NA	0.0008062522408169	0.0400975605689732	-1.75440380456735	0.523602693964728	-1.38929579367177	10059	107379510	cicb	capicua transcriptional repressor b	protein_coding	+	XM_015950291.3
sex	Spleen	EDTA + MCHelper	unique	TE_00003104_5q13.3_14	META_chr5_0029993	chr5	NC_091745.1	75473693	75473818	+	DNA	DNA/TE_00003104	Intergenic	NA	NA	NA	NA	NA	NA	2.78401993760902e-06	0.0006920296332785	1.14324925512237	0.243963808542837	1.03267604998846	3339	107379530	LOC107379530	C-X-C chemokine receptor type 3	protein_coding	+	XM_015950321.3
sex	Spleen	EDTA + MCHelper	unique	TE_00001858_LTR_s_2_inc_5q13.3_34	META_chr5_0030681	chr5	NC_091745.1	76751779	76751970	+	Unknown	Unknown/TE_00001858_LTR_s_2_inc	Genic	NA	NA	NA	NA	NA	NA	0.0003475521950249	0.0236635563113687	1.23304130188857	0.344713232462125	1.01764851526608	2954	107379555	zgc:174888	uncharacterized zgc:174888	protein_coding	-	XM_015950346.3
sex	Spleen	EDTA + MCHelper	unique	TE_00002959_5q13.3_76	META_chr5_0031186	chr5	NC_091745.1	77725739	77726282	-	DNA	DNA/TE_00002959	Intergenic	NA	NA	NA	NA	NA	NA	3.6898996842488e-07	0.0001358708620682	-1.45769612727888	0.286705536167544	-1.33997404180311	13329	107379586	crabp2a	cellular retinoic acid binding protein 2, a	protein_coding	+	XM_015950393.3
sex	Spleen	EDTA + MCHelper	unique	TE_00000739_inc_5q14.1_11	META_chr5_0031998	chr5	NC_091745.1	79231189	79231700	+	LINE	LINE/TE_00000739_inc	Genic	NA	NA	NA	NA	NA	NA	0.0002909262956449	0.0210681065271541	-1.41715438935743	0.391128145518313	-1.16922537489948	17823	107379648	nmt2	N-myristoyltransferase 2	protein_coding	+	XM_015950492.3;XM_015950495.3;XM_070551209.1;XM_070551210.1
sex	Spleen	EDTA + MCHelper	unique	TE_00002657_LTR_s_2_inc_5q14.1_30	META_chr5_0033303	chr5	NC_091745.1	81920393	81920668	-	DNA	DNA/TE_00002657_LTR_s_2_inc	Genic	NA	NA	NA	NA	NA	NA	0.0009889331040356	0.0448159563450066	1.96869584026657	0.59772350462764	1.66394153235889	3294	139070157	LOC139070157	uncharacterized LOC139070157	protein_coding	+	XM_070551878.1
sex	Spleen	EDTA + MCHelper	unique	TE_00001265_inc_5q14.1_3	META_chr5_0033306	chr5	NC_091745.1	81926375	81927155	-	DNA	DNA/TE_00001265_inc	Genic	NA	NA	NA	NA	NA	NA	2.3173390748751e-06	0.0006022087903047	3.16297588985961	0.669614767620878	3.12842694648574	9276	139070157	LOC139070157	uncharacterized LOC139070157	protein_coding	+	XM_070551878.1
sex	Spleen	EDTA + MCHelper	unique	TE_00000790_s_2_inc_5q14.1_17	META_chr5_0033519	chr5	NC_091745.1	82495487	82497146	-	Unknown	Unknown/TE_00000790_s_2_inc	Genic	NA	NA	NA	NA	NA	NA	1.37435644699406e-05	0.0024676172464657	2.4325473994707	0.55947400857532	2.40429837061691	1314	107374152	LOC107374152	pleckstrin homology domain-containing family G member 4B	protein_coding	+	XM_070551276.1;XM_070551277.1;XM_070551278.1
sex	Spleen	EDTA + MCHelper	unique	TE_00001514_LTR_s_2_inc_5q14.2_4	META_chr5_0033651	chr5	NC_091745.1	82801321	82801617	-	Unknown	Unknown/TE_00001514_LTR_s_2_inc	Genic	NA	NA	NA	NA	NA	NA	2.10026582674056e-06	0.0005524055101586	2.49001771169951	0.524929345028537	2.29328631152644	25081	139070158	LOC139070158	uncharacterized LOC139070158	lncRNA	-	XR_011520787.1
sex	Spleen	EDTA + MCHelper	unique	TE_00005212_5q14.2_1	META_chr5_0033651	chr5	NC_091745.1	82801770	82801968	-	LTR	LTR/TE_00005212	Genic	NA	NA	NA	NA	NA	NA	1.2947373775886e-11	1.29029488420128e-08	3.50741495126127	0.518141259321415	3.89265506893527	24730	139070158	LOC139070158	uncharacterized LOC139070158	lncRNA	-	XR_011520787.1
sex	Spleen	EDTA + MCHelper	unique	TE_00000831_s_0_s_0_inc_5q14.2_2	META_chr5_0033651	chr5	NC_091745.1	82801969	82803831	+	DNA	DNA/TE_00000831_s_0_s_0_inc	Genic	NA	NA	NA	NA	NA	NA	9.40231431253105e-11	7.91733174041084e-08	2.69549817371151	0.416212075520737	2.56196376724647	22867	139070158	LOC139070158	uncharacterized LOC139070158	lncRNA	-	XR_011520787.1
sex	Spleen	EDTA + MCHelper	unique	TE_00005212_5q14.2_3	META_chr5_0033713	chr5	NC_091745.1	83015973	83016421	+	LTR	LTR/TE_00005212	Genic	NA	NA	NA	NA	NA	NA	0.0001428520244688	0.0130508360050096	-1.36964672672455	0.360132228705529	-1.16360920915523	4068	107374067	LOC107374067	protein PALS2	protein_coding	+	XM_054735042.2;XM_054735043.2;XM_054735044.2;XM_054735045.2;XM_054735046.2;XM_054735049.2;XM_054735051.2
sex	Spleen	EDTA + MCHelper	unique	TE_00005287_s_1_s_1_s_1_5q14.2_6	META_chr5_0033748	chr5	NC_091745.1	83140755	83141887	+	LINE	LINE/TE_00005287_s_1_s_1_s_1	Genic	NA	NA	NA	NA	NA	NA	1.45142495011013e-05	0.0025553077249702	-2.41109367159139	0.556072503302884	-2.18163780541897	55221	107374068	LOC107374068	gasdermin-E	protein_coding	-	XM_015942221.3
sex	Spleen	EDTA + MCHelper	unique	TE_00005097_s_1_inc_5q14.2_3	META_chr5_0033759	chr5	NC_091745.1	83245032	83245482	+	Unknown	Unknown/TE_00005097_s_1_inc	Genic	NA	NA	NA	NA	NA	NA	0.0010196172266057	0.0455870213413302	-1.71189105434071	0.521114557928412	-1.32485755435149	78535	107381580	osbpl3b	oxysterol binding protein-like 3b	protein_coding	-	XM_070551280.1;XM_070551281.1;XM_070551282.1;XM_070551283.1;XM_070551284.1
sex	Spleen	EDTA + MCHelper	unique	TE_00004276_LTR_s_2_inc_5q14.2_11	META_chr5_0033759	chr5	NC_091745.1	83246002	83246969	-	DNA	DNA/TE_00004276_LTR_s_2_inc	Genic	NA	NA	NA	NA	NA	NA	0.0002523686351731	0.019237751132854	-1.49938301735295	0.409684929649752	-1.23107705217396	77048	107381580	osbpl3b	oxysterol binding protein-like 3b	protein_coding	-	XM_070551280.1;XM_070551281.1;XM_070551282.1;XM_070551283.1;XM_070551284.1
sex	Spleen	EDTA + MCHelper	unique	TE_00005232_5q14.2_4	META_chr5_0033778	chr5	NC_091745.1	83279231	83281717	+	LINE	LINE/TE_00005232	Genic	NA	NA	NA	NA	NA	NA	0.0004196778581621	0.0267849159933716	-1.43591249736784	0.407075042681493	-1.16624216352019	42300	107381580	osbpl3b	oxysterol binding protein-like 3b	protein_coding	-	XM_070551280.1;XM_070551281.1;XM_070551282.1;XM_070551283.1;XM_070551284.1
sex	Spleen	EDTA + MCHelper	unique	TE_00005322_6p22.3_1	META_chr6_0000801	chr6	NC_091746.1	22612076	22613474	-	LINE	LINE/TE_00005322	Genic	NA	NA	NA	NA	NA	NA	0.0002558139673652	0.0194186219559848	-1.61686334508117	0.442204753834478	-1.34638672402521	786	107392187	sgsh	N-sulfoglucosamine sulfohydrolase (sulfamidase)	protein_coding	+	XM_015969836.3
sex	Spleen	EDTA + MCHelper	unique	TE_00003421_6p22.3_4	META_chr6_0000955	chr6	NC_091746.1	22871950	22872151	+	DNA	DNA/TE_00003421	Genic	NA	NA	NA	NA	NA	NA	0.0006706311397852	0.0357735431294035	1.76223137659909	0.518103341464664	1.39975148450928	3740	107392335	LOC107392335	Fc receptor-like protein 5	protein_coding	+	XM_054743983.2;XM_070552018.1;XR_011520803.1;XR_011520804.1
sex	Spleen	EDTA + MCHelper	unique	TE_00000682_inc_6p22.3_1	META_chr6_0000957	chr6	NC_091746.1	22872566	22872681	+	Unknown	Unknown/TE_00000682_inc	Genic	NA	NA	NA	NA	NA	NA	0.001055945103329	0.0466083270191867	1.36232133947899	0.415953066055336	1.06447132222919	3210	107392335	LOC107392335	Fc receptor-like protein 5	protein_coding	+	XM_054743983.2;XM_070552018.1;XR_011520803.1;XR_011520804.1
sex	Spleen	EDTA + MCHelper	unique	TE_00004699_6p22.3_12	META_chr6_0000961	chr6	NC_091746.1	22880001	22880120	-	DNA	DNA/TE_00004699	Genic	NA	NA	NA	NA	NA	NA	1.37290168315103e-06	0.0003976875152905	2.16563873059558	0.448474658395562	1.96163945705546	949	107392353	si:dkey-93h22.7	cell adhesion molecule DSCAML1	protein_coding	+	XM_015970110.3;XM_015970120.3;XM_070552020.1;XM_070552021.1;XM_070552022.1
sex	Spleen	EDTA + MCHelper	unique	TE_00000206_LTR_inc_6p22.3_6	META_chr6_0000962	chr6	NC_091746.1	22882485	22883129	+	DNA	DNA/TE_00000206_LTR_inc	Genic	NA	NA	NA	NA	NA	NA	0.0001104797705775	0.0110914746384102	1.25620498221565	0.324907840620939	1.06837249729645	1416	107392353	si:dkey-93h22.7	cell adhesion molecule DSCAML1	protein_coding	+	XM_015970110.3;XM_015970120.3;XM_070552020.1;XM_070552021.1;XM_070552022.1
sex	Spleen	EDTA + MCHelper	unique	TE_00004276_LTR_s_2_inc_6p22.3_42	META_chr6_0001680	chr6	NC_091746.1	24284606	24285519	-	DNA	DNA/TE_00004276_LTR_s_2_inc	Intergenic	NA	NA	NA	NA	NA	NA	0.0002836858929965	0.0206677825705166	-1.5111854086808	0.416332154113615	-1.24206722658222	14383	107392758	sec23b	SEC23 homolog B, coat complex II component	protein_coding	+	XM_015970727.3
sex	Spleen	EDTA + MCHelper	unique	TE_00005318_s_1_inc_6p22.3_7	META_chr6_0001691	chr6	NC_091746.1	24302519	24302831	+	Unknown	Unknown/TE_00005318_s_1_inc	Intergenic	NA	NA	NA	NA	NA	NA	0.0010333749513472	0.0459481733381298	-1.45552121269439	0.443583505839828	-1.12846134347133	273	107392766	LOC107392766	germ cell-specific gene 1-like protein	protein_coding	+	XM_015970738.3
sex	Spleen	EDTA + MCHelper	unique	TE_00000206_LTR_inc_6p22.3_9	META_chr6_0001695	chr6	NC_091746.1	24305747	24305892	-	DNA	DNA/TE_00000206_LTR_inc	Genic	NA	NA	NA	NA	NA	NA	1.17784451292699e-06	0.0003495752406043	-1.58914577823167	0.32702990093132	-1.44553890135253	2636	107392766	LOC107392766	germ cell-specific gene 1-like protein	protein_coding	+	XM_070552050.1
sex	Spleen	EDTA + MCHelper	unique	TE_00005639_s_1_unconfirmed_6p22.3_9	META_chr6_0001695	chr6	NC_091746.1	24306111	24306220	-	DNA	DNA/TE_00005639_s_1_unconfirmed	Genic	NA	NA	NA	NA	NA	NA	7.93009296400369e-07	0.000260246005531	-1.69801529611459	0.343931085052012	-1.55066194429693	3000	107392766	LOC107392766	germ cell-specific gene 1-like protein	protein_coding	+	XM_070552050.1
sex	Spleen	EDTA + MCHelper	unique	TE_00005097_s_1_inc_6p22.3_20	META_chr6_0001696	chr6	NC_091746.1	24306944	24307312	+	Unknown	Unknown/TE_00005097_s_1_inc	Genic	NA	NA	NA	NA	NA	NA	3.05004118626435e-10	2.36652695642251e-07	-1.96368392670476	0.311883310788201	-1.86116216467262	3833	107392766	LOC107392766	germ cell-specific gene 1-like protein	protein_coding	+	XM_070552050.1
sex	Spleen	EDTA + MCHelper	unique	TE_00004579_inc_6p22.3_1	META_chr6_0001697	chr6	NC_091746.1	24307961	24308621	-	DNA	DNA/TE_00004579_inc	Genic	NA	NA	NA	NA	NA	NA	1.60894542743328e-05	0.0027661251137346	-1.43728036934878	0.333226841376918	-1.2620742434365	4850	107392766	LOC107392766	germ cell-specific gene 1-like protein	protein_coding	+	XM_070552050.1
sex	Spleen	EDTA + MCHelper	unique	TE_00005212_6p22.3_26	META_chr6_0001699	chr6	NC_091746.1	24310754	24311283	-	LTR	LTR/TE_00005212	Intergenic	NA	NA	NA	NA	NA	NA	0.0004163407084071	0.0266553193074876	-1.27581561263443	0.361471728251584	-1.0347516835451	7643	107392766	LOC107392766	germ cell-specific gene 1-like protein	protein_coding	+	XM_070552050.1
sex	Spleen	EDTA + MCHelper	unique	TE_00001149_inc_6p22.3_5	META_chr6_0002092	chr6	NC_091746.1	24995869	24997427	+	DNA	DNA/TE_00001149_inc	Genic	NA	NA	NA	NA	NA	NA	0.0011886533108416	0.0497758884130643	1.39731070199005	0.431057336875491	1.086655945971	14021	107392947	micall1a	MICAL-like 1a	protein_coding	+	XM_015971031.3
sex	Spleen	EDTA + MCHelper	unique	TE_00001274_LTR_s_1_inc_6p22.2_3	META_chr6_0002382	chr6	NC_091746.1	25436676	25437003	+	LTR	LTR/TE_00001274_LTR_s_1_inc	Genic	NA	NA	NA	NA	NA	NA	0.0007546660911554	0.0384144136915883	1.36147778746686	0.404130294071614	1.08057108225918	4251	107393217	grk4	G protein-coupled receptor kinase 4	protein_coding	+	XM_070552063.1
sex	Spleen	EDTA + MCHelper	unique	TE_00001418_inc_6p22.2_3	META_chr6_0002980	chr6	NC_091746.1	26457469	26458179	-	DNA	DNA/TE_00001418_inc	Genic	NA	NA	NA	NA	NA	NA	3.20271938336554e-05	0.0046018332769506	2.10877279844797	0.507093098358183	1.8385220772932	11899	107393495	slc43a3a	solute carrier family 43 member 3a	protein_coding	-	XM_015971882.3
sex	Spleen	EDTA + MCHelper	unique	TE_00003036_INT_inc_6p22.2_7	META_chr6_0002985	chr6	NC_091746.1	26465224	26468246	+	Unknown	Unknown/TE_00003036_INT_inc	Genic	NA	NA	NA	NA	NA	NA	3.20124948910484e-05	0.0046018332769506	1.20899023103257	0.290716544391413	1.05296342902099	1832	107393495	slc43a3a	solute carrier family 43 member 3a	protein_coding	-	XM_015971882.3
sex	Spleen	EDTA + MCHelper	unique	TE_00005289_inc_6p22.1_2	META_chr6_0004734	chr6	NC_091746.1	29503893	29504543	+	DNA	DNA/TE_00005289_inc	Genic	NA	NA	NA	NA	NA	NA	0.0005206837484909	0.0306889814777934	-1.39380144782714	0.401685348666847	-1.12820375602571	4806	107393908	mtif2	mitochondrial translational initiation factor 2	protein_coding	-	XM_015972532.3
sex	Spleen	EDTA + MCHelper	unique	TE_00005179_s_2_inc_6p21.32_2	META_chr6_0006135	chr6	NC_091746.1	33215862	33216436	+	DNA	DNA/TE_00005179_s_2_inc	Genic	NA	NA	NA	NA	NA	NA	6.01307063836685e-05	0.0073473094619036	1.31155884804804	0.326884762547329	1.12912747723657	3581	107390304	casc3	casc3 exon junction complex subunit	protein_coding	-	XM_015966934.3;XM_054747209.2
sex	Spleen	EDTA + MCHelper	unique	TE_00005231_s_2_inc_6p21.32_5	META_chr6_0006144	chr6	NC_091746.1	33227071	33228096	+	Unknown	Unknown/TE_00005231_s_2_inc	Genic	NA	NA	NA	NA	NA	NA	0.0002312839827755	0.0181589613908106	1.816034052272	0.49320065533846	1.5024406147119	14790	107390304	casc3	casc3 exon junction complex subunit	protein_coding	-	XM_015966934.3;XM_054747209.2
sex	Spleen	EDTA + MCHelper	unique	TE_00005290_6p21.32_1	META_chr6_0006147	chr6	NC_091746.1	33232175	33233951	+	Unknown	Unknown/TE_00005290	Genic	NA	NA	NA	NA	NA	NA	0.0002950445762399	0.0212389079778898	1.27746961145237	0.352929942009275	1.04208974287577	11361	107390303	LOC107390303	serine/threonine-protein kinase WNK4	protein_coding	-	XM_070552126.1
sex	Spleen	EDTA + MCHelper	unique	TE_00004915_inc_6p21.32_1	META_chr6_0006149	chr6	NC_091746.1	33235926	33237618	-	DNA	DNA/TE_00004915_inc	Genic	NA	NA	NA	NA	NA	NA	9.29233708504172e-06	0.001858912353959	1.21248997810299	0.273513472499948	1.07677113422696	7694	107390303	LOC107390303	serine/threonine-protein kinase WNK4	protein_coding	-	XM_070552126.1
sex	Spleen	EDTA + MCHelper	unique	TE_00003081_6p21.32_1	META_chr6_0006158	chr6	NC_091746.1	33250317	33251463	-	DNA	DNA/TE_00003081	Genic	NA	NA	NA	NA	NA	NA	1.67443212727817e-05	0.0028464298005902	1.24866459551833	0.29009066288308	1.10444148854107	1866	107390303	LOC107390303	serine/threonine-protein kinase WNK4	protein_coding	-	XM_070552128.1
sex	Spleen	EDTA + MCHelper	unique	TE_00005287_s_1_s_1_s_1_6p21.32_3	META_chr6_0006161	chr6	NC_091746.1	33255225	33256483	-	LINE	LINE/TE_00005287_s_1_s_1_s_1	Intergenic	NA	NA	NA	NA	NA	NA	0.0001160137537696	0.0114046244497609	1.94062122748833	0.503482043850478	1.60272067228677	620	107390303	LOC107390303	serine/threonine-protein kinase WNK4	protein_coding	-	XM_015966932.3;XM_070552129.1;XR_011520831.1
sex	Spleen	EDTA + MCHelper	unique	TE_00005262_inc_6p21.31_9	META_chr6_0007579	chr6	NC_091746.1	36038052	36039105	+	Unknown	Unknown/TE_00005262_inc	Intergenic	NA	NA	NA	NA	NA	NA	2.98928799172234e-05	0.0044165174733375	2.08361530370328	0.499155513100905	1.82047322177135	7368	139070455	LOC139070455	uncharacterized LOC139070455	lncRNA	-	XR_011520955.1
sex	Spleen	EDTA + MCHelper	unique	TE_00004411_6p21.2_1	META_chr6_0007867	chr6	NC_091746.1	36554490	36554770	+	DNA	DNA/TE_00004411	Intergenic	NA	NA	NA	NA	NA	NA	0.0005396449843879	0.0313138226891709	1.29658759706655	0.374707652577726	1.04288857487122	2422	107394971	il6st	interleukin 6 cytokine family signal transduce	protein_coding	-	XM_015974222.3
sex	Spleen	EDTA + MCHelper	unique	TE_00005376_s_2_6p21.2_1	META_chr6_0007880	chr6	NC_091746.1	36580608	36581140	-	Unknown	Unknown/TE_00005376_s_2	Genic	NA	NA	NA	NA	NA	NA	0.0001164113629363	0.0114230358720168	1.76295319171107	0.457486554649918	1.49455373709475	3272	139070291	LOC139070291	SCAN domain-containing protein 3-like	protein_coding	+	XM_070552170.1
sex	Spleen	EDTA + MCHelper	unique	TE_00003036_INT_inc_6p21.2_9	META_chr6_0008628	chr6	NC_091746.1	37839340	37839473	+	Unknown	Unknown/TE_00003036_INT_inc	Intergenic	NA	NA	NA	NA	NA	NA	1.62794780337342e-06	0.0004522697137832	-2.09310492088625	0.436531683662897	-1.89856704189349	11024	107394755	stc1l	stanniocalcin 1, like	protein_coding	+	XM_015973847.3
sex	Spleen	EDTA + MCHelper	unique	TE_00005231_s_2_inc_6p21.2_28	META_chr6_0008630	chr6	NC_091746.1	37841284	37841928	+	Unknown	Unknown/TE_00005231_s_2_inc	Genic	NA	NA	NA	NA	NA	NA	2.03987786390241e-08	1.06020943944623e-05	-1.48072064612587	0.264009675978746	-1.38441427446774	12968	107394755	stc1l	stanniocalcin 1, like	protein_coding	+	XM_015973847.3
sex	Spleen	EDTA + MCHelper	unique	TE_00005231_s_2_inc_6p21.2_33	META_chr6_0008820	chr6	NC_091746.1	38154194	38157106	-	Unknown	Unknown/TE_00005231_s_2_inc	Intergenic	NA	NA	NA	NA	NA	NA	7.79368989618815e-05	0.0088556209065202	1.16078121204468	0.293819778287248	1.00116941880697	6079	107394671	cldn5b	claudin 5b	protein_coding	+	XM_015973720.3
sex	Spleen	EDTA + MCHelper	unique	TE_00005287_s_1_s_2_6p21.2_17	META_chr6_0009023	chr6	NC_091746.1	38502221	38503424	+	LINE	LINE/TE_00005287_s_1_s_2	Genic	NA	NA	NA	NA	NA	NA	0.0004036409517698	0.0260028157881971	-1.5903823639348	0.449553682767065	-1.28234161335173	43287	107395585	LOC107395585	seizure 6-like protein	protein_coding	+	XM_070552210.1
sex	Spleen	EDTA + MCHelper	unique	TE_00005279_6p21.2_3	META_chr6_0009024	chr6	NC_091746.1	38503505	38505976	-	Unknown	Unknown/TE_00005279	Genic	NA	NA	NA	NA	NA	NA	0.000375644398412	0.0248053181896102	-1.65044771788016	0.464048352172983	-1.34208833916946	44571	107395585	LOC107395585	seizure 6-like protein	protein_coding	+	XM_070552210.1
sex	Spleen	EDTA + MCHelper	unique	TE_00004276_LTR_s_2_inc_6p21.2_30	META_chr6_0009027	chr6	NC_091746.1	38508853	38509416	-	DNA	DNA/TE_00004276_LTR_s_2_inc	Genic	NA	NA	NA	NA	NA	NA	6.1427260792908e-06	0.0013318558145489	-2.34284212391342	0.51816554608797	-2.2216224281089	49919	107395585	LOC107395585	seizure 6-like protein	protein_coding	+	XM_070552210.1
sex	Spleen	EDTA + MCHelper	unique	TE_00005176_6p21.2_9	META_chr6_0009374	chr6	NC_091746.1	39352485	39357025	-	LINE	LINE/TE_00005176	Genic	NA	NA	NA	NA	NA	NA	0.0010098667185603	0.0453109385255436	1.86659207978912	0.567739175268517	1.63000154748327	5625	107395776	ckmt2a	creatine kinase, mitochondrial 2a (sarcomeric)	protein_coding	+	XM_015975232.3
sex	Spleen	EDTA + MCHelper	unique	TE_00005231_s_2_inc_6p21.2_76	META_chr6_0009898	chr6	NC_091746.1	40186076	40187016	-	Unknown	Unknown/TE_00005231_s_2_inc	Genic	NA	NA	NA	NA	NA	NA	0.0002757473053384	0.0203487274386511	-1.21248319428948	0.33336729055151	-1.01143930359503	15101	107396085	ttc28	tetratricopeptide repeat domain 28	protein_coding	-	XM_054744117.2
sex	Spleen	EDTA + MCHelper	unique	TE_00001520_LTR_s_1_inc_6p21.1_6	META_chr6_0011655	chr6	NC_091746.1	43442139	43448633	+	LTR	LTR/TE_00001520_LTR_s_1_inc	Intergenic	NA	NA	NA	NA	NA	NA	2.76463351752985e-14	4.1138504174684495e-11	4.19850286099064	0.55178925547259	4.39401731257988	1563	107374875	LOC107374875	heat shock protein 30	protein_coding	-	XM_015943173.3
sex	Spleen	EDTA + MCHelper	unique	TE_00005097_s_1_inc_6p21.1_20	META_chr6_0012239	chr6	NC_091746.1	44503779	44504212	-	Unknown	Unknown/TE_00005097_s_1_inc	Genic	NA	NA	NA	NA	NA	NA	0.0002223872987537	0.0176715747728063	-1.48249034148341	0.401527567416006	-1.2303362346271	62937	139070305	LOC139070305	uncharacterized LOC139070305	lncRNA	-	XR_011520845.1
sex	Spleen	EDTA + MCHelper	unique	TE_00000856_inc_6p21.1_61	META_chr6_0012597	chr6	NC_091746.1	45103292	45103622	-	LTR	LTR/TE_00000856_inc	Intergenic	NA	NA	NA	NA	NA	NA	4.43510430909577e-05	0.0058967887476112	-1.46823657249108	0.359548214775846	-1.27599695355865	7811	107396732	LOC107396732	ephrin type-A receptor 5	protein_coding	-	XM_015976567.3
sex	Spleen	EDTA + MCHelper	unique	TE_00005518_6p21.1_9	META_chr6_0012735	chr6	NC_091746.1	45394006	45397879	+	Unknown	Unknown/TE_00005518	Genic	NA	NA	NA	NA	NA	NA	2.49724932043294e-06	0.0006397787846258	1.49384617570074	0.317275660020086	1.35153649523486	39509	107396711	grin3a	glutamate receptor, ionotropic, N-methyl-D-aspartate 3A	protein_coding	+	XM_015976536.3
sex	Spleen	EDTA + MCHelper	unique	TE_00001520_LTR_s_1_inc_6p21.1_9	META_chr6_0012982	chr6	NC_091746.1	45903852	45905148	-	LTR	LTR/TE_00001520_LTR_s_1_inc	Intergenic	NA	NA	NA	NA	NA	NA	0.000481604129555	0.0292560689011959	1.23463755948452	0.353684817175372	1.00230597119461	7907	107396880	slc26a1	solute carrier family 26 member 1	protein_coding	-	XM_015976728.3
sex	Spleen	EDTA + MCHelper	unique	TE_00003897_inc_6p12.3_1	META_chr6_0014921	chr6	NC_091746.1	49631416	49631567	+	Unknown	Unknown/TE_00003897_inc	Intergenic	NA	NA	NA	NA	NA	NA	0.0006603617399328	0.035475991276927	1.90774417144066	0.560190377344762	1.52294953715829	17882	107374214	LOC107374214	phospholipase A and acyltransferase 4	protein_coding	+	XM_054744912.2
sex	Spleen	EDTA + MCHelper	unique	TE_00005287_s_1_s_1_s_1_6p12.3_102	META_chr6_0015646	chr6	NC_091746.1	51035274	51035933	-	LINE	LINE/TE_00005287_s_1_s_1_s_1	Genic	NA	NA	NA	NA	NA	NA	3.10101527040842e-08	1.53114038528811e-05	2.32979308444531	0.420871822190398	2.13087490455767	7507	107372780	nt5c2l1	5'-nucleotidase, cytosolic II, like 1	protein_coding	-	XM_015940990.3
sex	Spleen	EDTA + MCHelper	unique	TE_00004233_LTR_s_0_inc_6p12.2_1	META_chr6_0015973	chr6	NC_091746.1	51716542	51716873	-	LTR	LTR/TE_00004233_LTR_s_0_inc	Genic	NA	NA	NA	NA	NA	NA	6.03609123594258e-05	0.007365162282695	-1.26205504849865	0.314617461983895	-1.09299224681105	1903	107373232	cabp1b	calcium binding protein 1b	protein_coding	-	XM_054744296.2
sex	Spleen	EDTA + MCHelper	unique	TE_00005064_INT_6p12.2_1	META_chr6_0015973	chr6	NC_091746.1	51716917	51717238	-	LTR	LTR/TE_00005064_INT	Genic	NA	NA	NA	NA	NA	NA	0.0001902088512972	0.0159549240780046	-1.34020576811259	0.359142969431908	-1.12816764790069	2278	107373232	cabp1b	calcium binding protein 1b	protein_coding	-	XM_054744296.2
sex	Spleen	EDTA + MCHelper	unique	TE_00004225_INT_s_1_s_0_inc_6p12.2_1	META_chr6_0015973	chr6	NC_091746.1	51717238	51717704	+	LTR	LTR/TE_00004225_INT_s_1_s_0_inc	Genic	NA	NA	NA	NA	NA	NA	0.0009354764004282	0.0436604443375749	-1.27811906091457	0.386226682159286	-1.00645432592087	2599	107373232	cabp1b	calcium binding protein 1b	protein_coding	-	XM_054744296.2
sex	Spleen	EDTA + MCHelper	unique	TE_00001237_LTR_s_1_6p12.1_2	META_chr6_0016882	chr6	NC_091746.1	53523249	53523382	-	LINE	LINE/TE_00001237_LTR_s_1	Genic	NA	NA	NA	NA	NA	NA	6.38963733391539e-05	0.0076525445320764	-1.25296872728099	0.313403651938329	-1.0841181426712	4382	129164412	LOC129164412	uncharacterized LOC129164412	protein_coding	+	XM_070552696.1
sex	Spleen	EDTA + MCHelper	unique	TE_00004699_6p11.2_1	META_chr6_0018805	chr6	NC_091746.1	57138908	57139259	+	DNA	DNA/TE_00004699	Genic	NA	NA	NA	NA	NA	NA	0.0008195107552565	0.0405189691854793	1.65241085680981	0.493829006283088	1.28775822850355	16477	107374665	LOC107374665	nucleus accumbens-associated protein 2	protein_coding	+	XM_054744406.2
sex	Spleen	EDTA + MCHelper	unique	TE_00000579_inc_6p11.2_1	META_chr6_0018819	chr6	NC_091746.1	57150549	57151319	-	DNA	DNA/TE_00000579_inc	Genic	NA	NA	NA	NA	NA	NA	0.0002824874075916	0.0206097368285118	2.30724242495559	0.635454867410205	1.77474148365065	5450	107374665	LOC107374665	nucleus accumbens-associated protein 2	protein_coding	+	XM_054744407.2
sex	Spleen	EDTA + MCHelper	unique	TE_00000014_inc_6p11.2_2	META_chr6_0018823	chr6	NC_091746.1	57164737	57165015	-	Unknown	Unknown/TE_00000014_inc	Intergenic	NA	NA	NA	NA	NA	NA	2.99299301083957e-05	0.0044165174733375	1.8508270278579	0.443418195876864	1.59922420059773	5139	107374666	nup214	nucleoporin 214	protein_coding	+	XM_015942816.3;XM_015942817.3
sex	Spleen	EDTA + MCHelper	unique	TE_00004194_s_2_inc_6p11.2_7	META_chr6_0018846	chr6	NC_091746.1	57204292	57204730	+	Unknown	Unknown/TE_00004194_s_2_inc	Genic	NA	NA	NA	NA	NA	NA	0.0002567738108147	0.0194642791162327	1.44901777289075	0.396403898709345	1.20063168773827	5170	139070333	LOC139070333	uncharacterized LOC139070333	lncRNA	+	XR_011520877.1
sex	Spleen	EDTA + MCHelper	unique	TE_00002959_6p11.2_9	META_chr6_0018871	chr6	NC_091746.1	57239553	57240088	-	DNA	DNA/TE_00002959	Intergenic	NA	NA	NA	NA	NA	NA	3.56695456722622e-06	0.0008515692457571	1.17122926182384	0.252684748271135	1.05566163879507	9644	107374667	fam78ab	family with sequence similarity 78 member Ab	protein_coding	-	XM_015942818.3
sex	Spleen	EDTA + MCHelper	unique	TE_00003473_inc_6p11.1_1	META_chr6_0019657	chr6	NC_091746.1	58606391	58606525	-	Unknown	Unknown/TE_00003473_inc	Genic	NA	NA	NA	NA	NA	NA	0.0005293094493374	0.0310156536472368	-1.87544095704804	0.541179702023299	-1.5411475267601	4551	107374699	znf532	zinc finger protein 532	protein_coding	-	XM_015942893.3
sex	Spleen	EDTA + MCHelper	unique	TE_00005287_s_1_s_1_s_1_6q11.2_17	META_chr6_0021291	chr6	NC_091746.1	61714282	61717332	-	LINE	LINE/TE_00005287_s_1_s_1_s_1	Genic	NA	NA	NA	NA	NA	NA	2.86005855069599e-05	0.0042675373643942	-1.5811612122236	0.377876614166239	-1.38728846784681	10800	107374778	map1b	microtubule-associated protein 1B	protein_coding	+	XM_015943033.3
sex	Spleen	EDTA + MCHelper	unique	TE_00001262_6q11.2_1	META_chr6_0022500	chr6	NC_091746.1	63699939	63702424	-	DNA	DNA/TE_00001262	Genic	NA	NA	NA	NA	NA	NA	9.29116192627414e-06	0.001858912353959	1.52966619618094	0.345059957719085	1.35756878181378	28752	107374829	LOC107374829	synaptic vesicle glycoprotein 2C	protein_coding	+	XM_015943108.3;XM_070552431.1
sex	Spleen	EDTA + MCHelper	unique	TE_00005179_s_2_inc_6q12_16	META_chr6_0022779	chr6	NC_091746.1	64162756	64162953	-	DNA	DNA/TE_00005179_s_2_inc	Genic	NA	NA	NA	NA	NA	NA	0.0008557719227186	0.0416593839579393	1.77408605875498	0.532104111529105	1.39397116511742	9413	107374842	ap3b1a	adaptor related protein complex 3 subunit beta 1a	protein_coding	-	XM_070552436.1
sex	Spleen	EDTA + MCHelper	unique	TE_00005183_6q12_12	META_chr6_0024576	chr6	NC_091746.1	67126433	67126808	+	DNA	DNA/TE_00005183	Genic	NA	NA	NA	NA	NA	NA	5.53118111403887e-05	0.0069540518483054	-1.44083451236249	0.357352699958324	-1.24493774707787	115250	107374931	lamc3	laminin, gamma 3	protein_coding	-	XM_015943222.3;XM_070552463.1
sex	Spleen	EDTA + MCHelper	unique	TE_00004194_s_2_inc_6q12_81	META_chr6_0024603	chr6	NC_091746.1	67205852	67206838	+	Unknown	Unknown/TE_00004194_s_2_inc	Genic	NA	NA	NA	NA	NA	NA	0.0007113906002833	0.0369916301323017	-1.31579143694706	0.388695028309444	-1.04705090839158	35220	107374931	lamc3	laminin, gamma 3	protein_coding	-	XM_015943222.3;XM_070552463.1
sex	Spleen	EDTA + MCHelper	unique	TE_00001514_LTR_s_2_inc_6q12_69	META_chr6_0026347	chr6	NC_091746.1	70083998	70084275	+	Unknown	Unknown/TE_00001514_LTR_s_2_inc	Intergenic	NA	NA	NA	NA	NA	NA	0.0003075398948287	0.0217775936216838	1.34484526332209	0.372650503575089	1.10628486794878	4270	107374989	il7r	interleukin 7 receptor	protein_coding	-	XM_015943309.3
sex	Spleen	EDTA + MCHelper	unique	TE_00003525_INT_s_1_inc_6q13_1	META_chr6_0026756	chr6	NC_091746.1	70842376	70843682	-	Unknown	Unknown/TE_00003525_INT_s_1_inc	Intergenic	NA	NA	NA	NA	NA	NA	0.0001635136766378	0.0142780037286714	-1.53929536736364	0.408345193430505	-1.30353783085044	7073	107395113	fpgs	folylpolyglutamate synthase	protein_coding	-	XM_054738385.2
sex	Spleen	EDTA + MCHelper	unique	TE_00000392_LTR_s_2_6q13_1	META_chr6_0026756	chr6	NC_091746.1	70843681	70850137	-	Unknown	Unknown/TE_00000392_LTR_s_2	Intergenic	NA	NA	NA	NA	NA	NA	2.36483603073467e-09	1.50223788698587e-06	-1.09894384792249	0.184061345615094	-1.03693556278292	8378	107395113	fpgs	folylpolyglutamate synthase	protein_coding	-	XM_054738385.2
sex	Spleen	EDTA + MCHelper	unique	TE_00001175_LTR_inc_6q13_3	META_chr6_0027623	chr6	NC_091746.1	72391319	72392475	-	LTR	LTR/TE_00001175_LTR_inc	Genic	NA	NA	NA	NA	NA	NA	0.0002195538432201	0.0174976197898993	1.84836985121698	0.500183296987896	1.55410390938505	16087	139070448	LOC139070448	uncharacterized LOC139070448	protein_coding	-	XM_070552702.1
