## Supplementary material for "Near-complete genome assembly of the African turquoise killifish enables locus-level profiling of transposable element expression": Data S1: Supplementary_data_all_results_260930.csv (part 109 of 146)

analysis	tissue	library	mapping_mode	te_id	meta_locus_id	seqname	refseq_sequence_id	start_1based	end_1based	strand	te_class	te_family	genomic_context	female_spearman_rho	female_spearman_p	female_q_bh	male_spearman_rho	male_spearman_p	male_q_bh	wald_pvalue_nominal	wald_padj_BH	log2FoldChange_M_vs_F	lfcSE	shrunken_log2FoldChange_apeglm	nearest_tss_distance_bp	nearest_gene_id	nearest_gene_symbol	nearest_gene_description	nearest_gene_biotype	nearest_gene_strand	nearest_transcript_id
sex	Spleen	EDTA + MCHelper	unique	TE_00001571_inc_6q13_6	META_chr6_0027626	chr6	NC_091746.1	72395901	72396253	+	DNA	DNA/TE_00001571_inc	Genic	NA	NA	NA	NA	NA	NA	8.84567696742426e-06	0.0017964106933521	1.4205993830882	0.3196939873717	1.26292732193462	12309	139070448	LOC139070448	uncharacterized LOC139070448	protein_coding	-	XM_070552702.1
sex	Spleen	EDTA + MCHelper	unique	TE_00001571_inc_6q13_7	META_chr6_0027626	chr6	NC_091746.1	72396258	72396952	+	DNA	DNA/TE_00001571_inc	Genic	NA	NA	NA	NA	NA	NA	0.0001976719147333	0.0162915852881829	1.33043713947135	0.357454776188698	1.11010920632246	11610	139070448	LOC139070448	uncharacterized LOC139070448	protein_coding	-	XM_070552702.1
sex	Spleen	EDTA + MCHelper	unique	TE_00005217_s_1_6q13_8	META_chr6_0027633	chr6	NC_091746.1	72412450	72413518	-	LINE	LINE/TE_00005217_s_1	Genic	NA	NA	NA	NA	NA	NA	0.0006608053675117	0.0354822757544871	1.84639780265689	0.54220581282745	1.43150625670819	3888	139070448	LOC139070448	uncharacterized LOC139070448	protein_coding	-	XM_070552702.1
sex	Spleen	EDTA + MCHelper	unique	TE_00005097_s_1_inc_6q14.1_3	META_chr6_0030267	chr6	NC_091746.1	76740242	76740795	-	Unknown	Unknown/TE_00005097_s_1_inc	Genic	NA	NA	NA	NA	NA	NA	1.729278717112e-05	0.0029123198437985	-1.91015850681891	0.444506887773955	-1.68202015788377	2940	107375170	pvalb7	parvalbumin 7	protein_coding	+	XM_015943559.3
sex	Spleen	EDTA + MCHelper	unique	TE_00001536_LTR_6q14.1_34	META_chr6_0031808	chr6	NC_091746.1	79482613	79487557	+	DNA	DNA/TE_00001536_LTR	Intergenic	NA	NA	NA	NA	NA	NA	0.0003133770379278	0.0221044767025633	-1.73906416351999	0.48253944419609	-1.44520607833831	182650	107375229	suclg1	succinate-CoA ligase GDP/ADP-forming subunit alph	protein_coding	-	XM_015943647.3
sex	Spleen	EDTA + MCHelper	unique	TE_00003821_INT_inc_6q14.1_9	META_chr6_0032313	chr6	NC_091746.1	80315111	80315755	-	Unknown	Unknown/TE_00003821_INT_inc	Genic	NA	NA	NA	NA	NA	NA	0.0010202874023596	0.0455901848493298	-1.4134698258266	0.430296784689469	-1.09527840004125	15355	107375267	dkk2	dickkopf WNT signaling pathway inhibitor 2	protein_coding	+	XM_015943699.3
sex	Spleen	EDTA + MCHelper	unique	TE_00000700_LTR_s_2_inc_6q14.1_3	META_chr6_0033168	chr6	NC_091746.1	81703461	81704100	+	LINE	LINE/TE_00000700_LTR_s_2_inc	Genic	NA	NA	NA	NA	NA	NA	0.0005561081554354	0.0319280150593739	1.54483404194766	0.447497200733454	1.20284024693444	3141	139070404	LOC139070404	extracellular superoxide dismutase [Cu-Zn]-like	protein_coding	+	XM_070552631.1
sex	Spleen	EDTA + MCHelper	unique	TE_00005355_s_2_6q14.1_19	META_chr6_0033169	chr6	NC_091746.1	81704250	81704484	+	DNA	DNA/TE_00005355_s_2	Genic	NA	NA	NA	NA	NA	NA	0.000794456575405	0.0397323388397541	1.46328279489791	0.436186405137419	1.1144154622311	3930	139070404	LOC139070404	extracellular superoxide dismutase [Cu-Zn]-like	protein_coding	+	XM_070552631.1
sex	Spleen	EDTA + MCHelper	unique	TE_00004194_s_2_inc_6q14.1_108	META_chr6_0033274	chr6	NC_091746.1	81898781	81899774	-	Unknown	Unknown/TE_00004194_s_2_inc	Genic	NA	NA	NA	NA	NA	NA	0.0005002746991136	0.0299409583834239	1.41303341782607	0.405973007827207	1.12851556907116	4258	107375324	LOC107375324	caspase-6	protein_coding	-	XM_015943784.3
sex	Spleen	EDTA + MCHelper	unique	TE_00005288_inc_7p15.3_1	META_chr7_0000504	chr7	NC_091747.1	22994030	22995628	-	DNA	DNA/TE_00005288_inc	Intergenic	NA	NA	NA	NA	NA	NA	5.83671777905864e-05	0.0072179016908168	1.33314979429577	0.331685682759366	1.14346141560024	5523	107395855	LOC107395855	high-affinity choline transporter 1	protein_coding	+	XM_015975329.3
sex	Spleen	EDTA + MCHelper	unique	TE_00000619_LTR_inc_7p15.3_1	META_chr7_0000505	chr7	NC_091747.1	22996579	22996771	-	LTR	LTR/TE_00000619_LTR_inc	Intergenic	NA	NA	NA	NA	NA	NA	0.0001533782945211	0.0136676543237481	2.28201201484024	0.602824188452921	2.10162828586734	8072	107395855	LOC107395855	high-affinity choline transporter 1	protein_coding	+	XM_015975329.3
sex	Spleen	EDTA + MCHelper	unique	TE_00000619_LTR_inc_7p15.3_2	META_chr7_0000505	chr7	NC_091747.1	22996869	22997125	-	LTR	LTR/TE_00000619_LTR_inc	Intergenic	NA	NA	NA	NA	NA	NA	0.0004732228035657	0.0289275747102609	1.92915670237791	0.55190151676493	1.62057079604636	8362	107395855	LOC107395855	high-affinity choline transporter 1	protein_coding	+	XM_015975329.3
sex	Spleen	EDTA + MCHelper	unique	TE_00005277_inc_7p15.3_3	META_chr7_0000505	chr7	NC_091747.1	22997208	22998022	+	PLE	PLE/TE_00005277_inc	Intergenic	NA	NA	NA	NA	NA	NA	0.0001896123136233	0.0159294873779209	1.95117641667003	0.522757619095938	1.5606472388861	8701	107395855	LOC107395855	high-affinity choline transporter 1	protein_coding	+	XM_015975329.3
sex	Spleen	EDTA + MCHelper	unique	TE_00000619_LTR_inc_7p15.3_3	META_chr7_0000505	chr7	NC_091747.1	22998054	22999892	-	LTR	LTR/TE_00000619_LTR_inc	Intergenic	NA	NA	NA	NA	NA	NA	5.38813441682091e-05	0.0068136378249311	1.97371941669648	0.488771887084582	1.55289488369512	9547	107395855	LOC107395855	high-affinity choline transporter 1	protein_coding	+	XM_015975329.3
sex	Spleen	EDTA + MCHelper	unique	TE_00004378_LTR_inc_7p15.3_1	META_chr7_0000522	chr7	NC_091747.1	23042098	23042635	+	LTR	LTR/TE_00004378_LTR_inc	Intergenic	NA	NA	NA	NA	NA	NA	8.73243106186187e-05	0.0095815056214728	2.32047132936212	0.591450760030585	2.26042525569701	53591	107395855	LOC107395855	high-affinity choline transporter 1	protein_coding	+	XM_015975329.3
sex	Spleen	EDTA + MCHelper	unique	TE_00002469_inc_7p15.3_1	META_chr7_0000760	chr7	NC_091747.1	23719830	23721064	+	Unknown	Unknown/TE_00002469_inc	Intergenic	NA	NA	NA	NA	NA	NA	2.46831088510178e-08	1.25290999161246e-05	-1.46990985840717	0.263637689405193	-1.37254621901184	10357	107373715	c7h2orf88	chromosome 7 C2orf88 homolog	protein_coding	-	XM_015941867.3
sex	Spleen	EDTA + MCHelper	unique	TE_00005582_s_2_inc_7p15.3_2	META_chr7_0000761	chr7	NC_091747.1	23722305	23722869	-	DNA	DNA/TE_00005582_s_2_inc	Intergenic	NA	NA	NA	NA	NA	NA	4.40209416743085e-05	0.0058600720714625	-1.72075057853031	0.421206003092806	-1.49501611104044	8552	107373715	c7h2orf88	chromosome 7 C2orf88 homolog	protein_coding	-	XM_015941867.3
sex	Spleen	EDTA + MCHelper	unique	TE_00001948_s_1_inc_7p15.3_4	META_chr7_0000761	chr7	NC_091747.1	23726640	23727651	+	DNA	DNA/TE_00001948_s_1_inc	Intergenic	NA	NA	NA	NA	NA	NA	5.10044501985875e-06	0.001149462532629	-1.70928402801915	0.37479258642705	-1.52788619138102	3770	107373715	c7h2orf88	chromosome 7 C2orf88 homolog	protein_coding	-	XM_015941867.3
sex	Spleen	EDTA + MCHelper	unique	TE_00005270_7p15.3_2	META_chr7_0001394	chr7	NC_091747.1	25609112	25609238	-	LINE	LINE/TE_00005270	Genic	NA	NA	NA	NA	NA	NA	0.0005143887426657	0.0304501316407706	1.34814556041032	0.388162260415778	1.09318837281029	7261	139070542	LOC139070542	uncharacterized LOC139070542	lncRNA	+	XR_011521028.1
sex	Spleen	EDTA + MCHelper	unique	TE_00001948_s_1_inc_7p15.2_4	META_chr7_0001671	chr7	NC_091747.1	26299638	26301037	+	DNA	DNA/TE_00001948_s_1_inc	Intergenic	NA	NA	NA	NA	NA	NA	0.0003243562230838	0.0226000763878782	1.50213553144518	0.41783690552558	1.23970899175434	213613	129160202	LOC129160202	uncharacterized LOC129160202	protein_coding	+	XM_070552997.1
sex	Spleen	EDTA + MCHelper	unique	TE_00005355_s_2_7p15.2_12	META_chr7_0001899	chr7	NC_091747.1	26841660	26841845	-	DNA	DNA/TE_00005355_s_2	Genic	NA	NA	NA	NA	NA	NA	0.0004386187652703	0.0275136631217496	1.47850371159669	0.420544823845156	1.19873049528468	3800	107373624	parp4	poly (ADP-ribose) polymerase family, member 4	protein_coding	+	XM_054734959.2
sex	Spleen	EDTA + MCHelper	unique	TE_00003508_inc_7p14.3_1	META_chr7_0004181	chr7	NC_091747.1	33404766	33404916	+	DNA	DNA/TE_00003508_inc	Genic	NA	NA	NA	NA	NA	NA	0.0004685393742352	0.028770807272852	-1.2389384763653	0.354172035671676	-1.00907532726545	41374	107396542	vstm2a	V-set and transmembrane domain containing 2A	protein_coding	-	XM_054735602.2
sex	Spleen	EDTA + MCHelper	unique	TE_00000871_7p14.1_2	META_chr7_0006107	chr7	NC_091747.1	37822074	37823203	-	DNA	DNA/TE_00000871	Genic	NA	NA	NA	NA	NA	NA	0.0005432089318874	0.0313957214538035	-1.86015479648005	0.537851450015207	-1.48813917802055	2242	139070574	LOC139070574	uncharacterized LOC139070574	lncRNA	-	XR_011521066.1;XR_011521067.1
sex	Spleen	EDTA + MCHelper	unique	TE_00002836_inc_7p14.1_1	META_chr7_0006427	chr7	NC_091747.1	38475582	38476183	+	LINE	LINE/TE_00002836_inc	Genic	NA	NA	NA	NA	NA	NA	0.0001461750860672	0.0132430482895227	-1.86057150348292	0.489949107128974	-1.60211915478034	6325	107382653	LOC107382653	partitioning defective 3 homolog	protein_coding	-	XM_070553054.1
sex	Spleen	EDTA + MCHelper	unique	TE_00004598_inc_7p14.1_5	META_chr7_0007032	chr7	NC_091747.1	39785292	39791317	-	DNA	DNA/TE_00004598_inc	Genic	NA	NA	NA	NA	NA	NA	0.0001427921020388	0.0130508360050096	-2.2717682560357	0.597317980148532	-1.86899792984398	102306	107382660	adarb2	adenosine deaminase RNA specific B2 (inactive)	protein_coding	+	XM_015954895.3
sex	Spleen	EDTA + MCHelper	unique	TE_00005287_s_1_s_1_s_1_7p14.1_94	META_chr7_0007793	chr7	NC_091747.1	41303020	41304812	+	LINE	LINE/TE_00005287_s_1_s_1_s_1	Intergenic	NA	NA	NA	NA	NA	NA	5.76597870305664e-05	0.0071691687218756	1.63964398274093	0.407649672131978	1.39778847027881	11461	107382721	LOC107382721	cyclic nucleotide-gated channel beta-3	protein_coding	-	XM_054751301.2
sex	Spleen	EDTA + MCHelper	unique	TE_00001858_LTR_s_2_inc_7p14.1_81	META_chr7_0008558	chr7	NC_091747.1	42967358	42967786	-	Unknown	Unknown/TE_00001858_LTR_s_2_inc	Genic	NA	NA	NA	NA	NA	NA	0.0007051560740358	0.0368438113026542	1.49698962294189	0.441907074172952	1.13527702113925	4086	107382581	upp1	uridine phosphorylase 1	protein_coding	-	XM_015954785.3;XM_015954786.3
sex	Spleen	EDTA + MCHelper	unique	TE_00000790_s_2_inc_7p14.1_33	META_chr7_0008558	chr7	NC_091747.1	42968171	42968561	-	Unknown	Unknown/TE_00000790_s_2_inc	Genic	NA	NA	NA	NA	NA	NA	0.0004906169033626	0.0296405738290706	1.56469276267231	0.448872663452616	1.22037439618692	3311	107382581	upp1	uridine phosphorylase 1	protein_coding	-	XM_015954785.3;XM_015954786.3
sex	Spleen	EDTA + MCHelper	unique	TE_00004563_inc_7p14.1_2	META_chr7_0008559	chr7	NC_091747.1	42969111	42969438	+	DNA	DNA/TE_00004563_inc	Genic	NA	NA	NA	NA	NA	NA	0.0002141147689801	0.0171802563957782	1.58281387277037	0.42758491772889	1.29017970796092	2434	107382581	upp1	uridine phosphorylase 1	protein_coding	-	XM_015954785.3;XM_015954786.3
sex	Spleen	EDTA + MCHelper	unique	TE_00005639_s_1_unconfirmed_7p13_11	META_chr7_0009947	chr7	NC_091747.1	45489504	45489603	+	DNA	DNA/TE_00005639_s_1_unconfirmed	Genic	NA	NA	NA	NA	NA	NA	0.0001501518398362	0.0134685332403408	1.31803562423236	0.347691595529132	1.11560550143988	1299	107382551	slc4a2b	solute carrier family 4 member 2b	protein_coding	-	XM_015954722.3;XM_054751443.2;XM_070553355.1
sex	Spleen	EDTA + MCHelper	unique	TE_00001645_inc_7p12.3_1	META_chr7_0010629	chr7	NC_091747.1	46813126	46813227	-	LTR	LTR/TE_00001645_inc	Genic	NA	NA	NA	NA	NA	NA	8.32804006788261e-08	3.73818876204056e-05	-1.48812496892869	0.277641825334455	-1.38129818139176	814	107382497	cacnb2a	calcium channel, voltage-dependent, beta 2a	protein_coding	+	XM_015954650.3;XM_015954652.3
sex	Spleen	EDTA + MCHelper	unique	TE_00003041_inc_7p12.3_3	META_chr7_0010630	chr7	NC_091747.1	46813285	46813494	-	LTR	LTR/TE_00003041_inc	Genic	NA	NA	NA	NA	NA	NA	1.27886679854705e-05	0.0023426338087516	-1.14127765577169	0.261539572407288	-1.01486859034296	973	107382497	cacnb2a	calcium channel, voltage-dependent, beta 2a	protein_coding	+	XM_015954650.3;XM_015954652.3
sex	Spleen	EDTA + MCHelper	unique	TE_00005179_s_2_inc_7p12.3_21	META_chr7_0010630	chr7	NC_091747.1	46813456	46813820	+	DNA	DNA/TE_00005179_s_2_inc	Genic	NA	NA	NA	NA	NA	NA	1.5412503848590198e-11	1.49482021701515e-08	-1.33275350209215	0.197621744365057	-1.27375385277973	1144	107382497	cacnb2a	calcium channel, voltage-dependent, beta 2a	protein_coding	+	XM_015954650.3;XM_015954652.3
sex	Spleen	EDTA + MCHelper	unique	TE_00005288_inc_7p12.3_11	META_chr7_0010635	chr7	NC_091747.1	46819780	46820978	-	DNA	DNA/TE_00005288_inc	Genic	NA	NA	NA	NA	NA	NA	8.6441763821838e-09	4.89053283172447e-06	-1.21951464566717	0.21189086230605	-1.1439697230909	7468	107382497	cacnb2a	calcium channel, voltage-dependent, beta 2a	protein_coding	+	XM_015954650.3;XM_015954652.3
sex	Spleen	EDTA + MCHelper	unique	TE_00003220_inc_7p12.3_3	META_chr7_0010637	chr7	NC_091747.1	46822836	46830760	+	Unknown	Unknown/TE_00003220_inc	Genic	NA	NA	NA	NA	NA	NA	1.00848868874156e-16	2.0286683759859299e-13	-1.35788571247929	0.163526181506428	-1.31843033939526	5280	107382497	cacnb2a	calcium channel, voltage-dependent, beta 2a	protein_coding	+	XM_054751490.2
sex	Spleen	EDTA + MCHelper	unique	TE_00005231_s_2_inc_7p12.3_18	META_chr7_0010638	chr7	NC_091747.1	46832747	46834235	+	Unknown	Unknown/TE_00005231_s_2_inc	Genic	NA	NA	NA	NA	NA	NA	4.87541725288408e-11	4.37683532654369e-08	-1.26632783732048	0.192606429239989	-1.20726911762893	1805	107382497	cacnb2a	calcium channel, voltage-dependent, beta 2a	protein_coding	+	XM_054751490.2
sex	Spleen	EDTA + MCHelper	unique	TE_00002038_inc_7p12.3_30	META_chr7_0010644	chr7	NC_091747.1	46851445	46851691	-	Unknown	Unknown/TE_00002038_inc	Genic	NA	NA	NA	NA	NA	NA	3.03967069971876e-06	0.0007470300213295	-1.81082317460283	0.387912658192598	-1.62839168910487	7686	107382497	cacnb2a	calcium channel, voltage-dependent, beta 2a	protein_coding	+	XM_054751491.2
sex	Spleen	EDTA + MCHelper	unique	TE_00000551_inc_7p12.3_1	META_chr7_0010650	chr7	NC_091747.1	46882145	46882774	-	DNA	DNA/TE_00000551_inc	Genic	NA	NA	NA	NA	NA	NA	3.10300028509529e-06	0.0007540637784536	-1.13202258758232	0.242721127144437	-1.02257376859836	9398	107382497	cacnb2a	calcium channel, voltage-dependent, beta 2a	protein_coding	+	XM_015954653.3
sex	Spleen	EDTA + MCHelper	unique	TE_00002730_INT_7p12.3_2	META_chr7_0011176	chr7	NC_091747.1	47864139	47870937	+	LTR	LTR/TE_00002730_INT	Intergenic	NA	NA	NA	NA	NA	NA	1.67095914542347e-06	0.0004606842845958	3.49275493191879	0.729233966338291	3.08295572958588	7094	107382476	insig1	insulin induced gene 1	protein_coding	-	XM_015954619.3;XM_015954620.3
sex	Spleen	EDTA + MCHelper	unique	TE_00003580_s_1_inc_7p12.1_1	META_chr7_0012657	chr7	NC_091747.1	51022756	51023170	-	DNA	DNA/TE_00003580_s_1_inc	Genic	NA	NA	NA	NA	NA	NA	0.0008023747981133	0.0399444385058964	-1.44915842307142	0.432329818978952	-1.13904628751913	4193	107382861	wasf3b	WASP family member 3b	protein_coding	+	XM_015955201.3
sex	Spleen	EDTA + MCHelper	unique	TE_00003621_inc_7p12.1_3	META_chr7_0012976	chr7	NC_091747.1	51701643	51703710	-	DNA	DNA/TE_00003621_inc	Genic	NA	NA	NA	NA	NA	NA	0.0002028891072446	0.0166081628964248	1.96473122439913	0.528808630093191	1.63887282288312	1218	107382892	sgk3	serum/glucocorticoid regulated kinase family member 3	protein_coding	+	XM_015955236.3
sex	Spleen	EDTA + MCHelper	unique	TE_00005287_s_1_s_1_s_1_7p12.1_63	META_chr7_0014190	chr7	NC_091747.1	53881262	53884441	+	LINE	LINE/TE_00005287_s_1_s_1_s_1	Genic	NA	NA	NA	NA	NA	NA	1.21704767465606e-07	5.24615161536464e-05	-1.14567747778391	0.216536667401594	-1.06342917466414	7800	107382944	neto1l	neuropilin (NRP) and tolloid (TLL)-like 1, like	protein_coding	+	XM_015955308.3;XM_015955309.3;XR_008565920.2
sex	Spleen	EDTA + MCHelper	unique	TE_00005582_s_2_inc_7p12.1_14	META_chr7_0014199	chr7	NC_091747.1	53893514	53894067	+	DNA	DNA/TE_00005582_s_2_inc	Genic	NA	NA	NA	NA	NA	NA	1.08111167477991e-05	0.0020793077083937	-1.13903558567763	0.258855237378622	-1.01552838114559	20052	107382944	neto1l	neuropilin (NRP) and tolloid (TLL)-like 1, like	protein_coding	+	XM_015955308.3;XM_015955309.3;XR_008565920.2
sex	Spleen	EDTA + MCHelper	unique	TE_00000285_inc_7p12.1_2	META_chr7_0014218	chr7	NC_091747.1	53922786	53923069	+	DNA	DNA/TE_00000285_inc	Genic	NA	NA	NA	NA	NA	NA	4.40681916589703e-06	0.0010163378741289	-2.20837090128996	0.480999672520096	-2.12359339205023	49324	107382944	neto1l	neuropilin (NRP) and tolloid (TLL)-like 1, like	protein_coding	+	XM_015955308.3;XM_015955309.3;XR_008565920.2
sex	Spleen	EDTA + MCHelper	unique	TE_00001280_LTR_s_3_inc_7p12.1_22	META_chr7_0014228	chr7	NC_091747.1	53938651	53938832	+	DNA	DNA/TE_00001280_LTR_s_3_inc	Genic	NA	NA	NA	NA	NA	NA	0.0002683495817081	0.0199792609065352	-1.39691332611249	0.383337684949224	-1.15201928059763	65189	107382944	neto1l	neuropilin (NRP) and tolloid (TLL)-like 1, like	protein_coding	+	XM_015955308.3;XM_015955309.3;XR_008565920.2
sex	Spleen	EDTA + MCHelper	unique	TE_00005325_7p12.1_1	META_chr7_0014242	chr7	NC_091747.1	54041513	54042207	-	LINE	LINE/TE_00005325	Genic	NA	NA	NA	NA	NA	NA	2.2433872184155e-05	0.003552334985242	-1.80847122748785	0.426608837386186	-1.58468108986227	32246	107382947	timm21	translocase of inner mitochondrial membrane 21	protein_coding	+	XM_015955313.3
sex	Spleen	EDTA + MCHelper	unique	TE_00002038_inc_7p12.1_88	META_chr7_0014244	chr7	NC_091747.1	54046325	54046488	+	Unknown	Unknown/TE_00002038_inc	Genic	NA	NA	NA	NA	NA	NA	0.0006386442803416	0.0347214082064037	-1.95149566860881	0.571507085151777	-1.58933499465273	27965	107382947	timm21	translocase of inner mitochondrial membrane 21	protein_coding	+	XM_015955313.3
sex	Spleen	EDTA + MCHelper	unique	TE_00005180_7p12.1_6	META_chr7_0014244	chr7	NC_091747.1	54046548	54047480	-	LINE	LINE/TE_00005180	Genic	NA	NA	NA	NA	NA	NA	3.55753374352528e-05	0.0049543674413356	-1.30509379382854	0.315660639347414	-1.13605900813787	26973	107382947	timm21	translocase of inner mitochondrial membrane 21	protein_coding	+	XM_015955313.3
sex	Spleen	EDTA + MCHelper	unique	TE_00004322_inc_7p11.2_1	META_chr7_0014258	chr7	NC_091747.1	54063988	54064388	-	DNA	DNA/TE_00004322_inc	Genic	NA	NA	NA	NA	NA	NA	1.44261756349444e-05	0.0025494767655893	-1.43467897322018	0.330779075531806	-1.27182330944923	10065	107382947	timm21	translocase of inner mitochondrial membrane 21	protein_coding	+	XM_015955313.3
sex	Spleen	EDTA + MCHelper	unique	TE_00004969_LTR_inc_7p11.2_1	META_chr7_0014259	chr7	NC_091747.1	54064394	54064811	-	LTR	LTR/TE_00004969_LTR_inc	Genic	NA	NA	NA	NA	NA	NA	5.12354374266838e-05	0.0065399537319752	-1.17946618349583	0.291232066848615	-1.02732471030333	9642	107382947	timm21	translocase of inner mitochondrial membrane 21	protein_coding	+	XM_015955313.3
sex	Spleen	EDTA + MCHelper	unique	TE_00004814_inc_7p11.2_1	META_chr7_0014259	chr7	NC_091747.1	54064812	54065166	-	Unknown	Unknown/TE_00004814_inc	Genic	NA	NA	NA	NA	NA	NA	2.1743803916223e-06	0.0005691427576394	-1.243765033948	0.262591443535086	-1.12826544789726	9287	107382947	timm21	translocase of inner mitochondrial membrane 21	protein_coding	+	XM_015955313.3
sex	Spleen	EDTA + MCHelper	unique	TE_00005179_s_2_inc_7p11.2_1	META_chr7_0014266	chr7	NC_091747.1	54070075	54070461	+	DNA	DNA/TE_00005179_s_2_inc	Genic	NA	NA	NA	NA	NA	NA	6.17539628149565e-06	0.0013362721045293	-1.1471866269289	0.253785873130214	-1.028552634629	3992	107382947	timm21	translocase of inner mitochondrial membrane 21	protein_coding	+	XM_015955313.3
sex	Spleen	EDTA + MCHelper	unique	TE_00004194_s_2_inc_7p11.2_32	META_chr7_0015571	chr7	NC_091747.1	56294306	56295269	+	Unknown	Unknown/TE_00004194_s_2_inc	Intergenic	NA	NA	NA	NA	NA	NA	2.36160332393758e-07	9.39675907201626e-05	-1.72809599444438	0.334360774520634	-1.59420258828557	77452	107382990	hnf4g	hepatocyte nuclear factor 4, gamma	protein_coding	+	XM_015955384.3
sex	Spleen	EDTA + MCHelper	unique	TE_00005670_unconfirmed_7p11.2_34	META_chr7_0015579	chr7	NC_091747.1	56305553	56305978	+	DNA	DNA/TE_00005670_unconfirmed	Intergenic	NA	NA	NA	NA	NA	NA	5.91425861368113e-07	0.000201392556793	-1.53788000952994	0.307945775781085	-1.41049459114514	88699	107382990	hnf4g	hepatocyte nuclear factor 4, gamma	protein_coding	+	XM_015955384.3
sex	Spleen	EDTA + MCHelper	unique	TE_00001858_LTR_s_2_inc_7p11.2_55	META_chr7_0016151	chr7	NC_091747.1	57390247	57390669	-	Unknown	Unknown/TE_00001858_LTR_s_2_inc	Genic	NA	NA	NA	NA	NA	NA	0.0006165946972607	0.0339818445381241	1.9255327568093	0.562329423422691	1.54955836664427	31812	107383010	ctnnd2a	catenin (cadherin-associated protein), delta 2a	protein_coding	-	XM_070553235.1;XM_070553238.1
sex	Spleen	EDTA + MCHelper	unique	TE_00002959_7p11.2_109	META_chr7_0016301	chr7	NC_091747.1	57649220	57649435	+	DNA	DNA/TE_00002959	Genic	NA	NA	NA	NA	NA	NA	0.0002101147832125	0.0169653514696085	1.67556841678981	0.452057981074435	1.40995569637546	7736	107383021	mak	male germ cell-associated kinase	protein_coding	+	XM_015955422.3;XM_054751071.2;XM_054751072.2;XM_054751073.2;XM_054751074.2;XM_054751076.2;XM_054751077.2;XM_070553241.1
sex	Spleen	EDTA + MCHelper	unique	TE_00005310_7p11.2_4	META_chr7_0016303	chr7	NC_091747.1	57653820	57654532	-	Unknown	Unknown/TE_00005310	Genic	NA	NA	NA	NA	NA	NA	0.0006893674654118	0.0363116376322729	1.51383045996714	0.446061168156913	1.19283123093449	7398	107383022	tmem14ca	transmembrane protein 14Ca	protein_coding	-	XM_054751078.2
sex	Spleen	EDTA + MCHelper	unique	TE_00001477_LTR_s_1_inc_7p11.2_13	META_chr7_0017667	chr7	NC_091747.1	60041869	60042201	+	LTR	LTR/TE_00001477_LTR_s_1_inc	Genic	NA	NA	NA	NA	NA	NA	6.90718021948836e-05	0.0080677350378725	-2.18104594036715	0.548075770346328	-1.87497669040768	2932	139070631	LOC139070631	uncharacterized LOC139070631	protein_coding	+	XM_070553260.1
sex	Spleen	EDTA + MCHelper	unique	TE_00000750_LTR_s_2_inc_7p11.1_16	META_chr7_0018944	chr7	NC_091747.1	62014519	62014891	-	LTR	LTR/TE_00000750_LTR_s_2_inc	Intergenic	NA	NA	NA	NA	NA	NA	3.06650867138008e-05	0.0044592044302186	1.22079804958303	0.292864767231649	1.06911011792892	608	107383085	cdh6	cadherin 6	protein_coding	+	XM_015955512.3
sex	Spleen	EDTA + MCHelper	unique	TE_00005327_7q11.21_3	META_chr7_0020152	chr7	NC_091747.1	64979707	64979863	-	DNA	DNA/TE_00005327	Genic	NA	NA	NA	NA	NA	NA	0.0007703150572773	0.0390099036884877	-1.34069544022516	0.39863131670327	-1.05878959811881	71594	107373288	LOC107373288	receptor-type tyrosine-protein phosphatase mu	protein_coding	-	XM_070553545.1
sex	Spleen	EDTA + MCHelper	unique	TE_00001151_LTR_s_1_inc_7q11.21_5	META_chr7_0020901	chr7	NC_091747.1	66563631	66564704	-	Unknown	Unknown/TE_00001151_LTR_s_1_inc	Genic	NA	NA	NA	NA	NA	NA	1.44875044247369e-05	0.0025547397007166	1.80811562357512	0.416968176308813	1.59841309966781	22410	107382412	LOC107382412	hexokinase-1	protein_coding	+	XM_015954542.3
sex	Spleen	EDTA + MCHelper	unique	TE_00003845_7q11.21_4	META_chr7_0021766	chr7	NC_091747.1	67980755	67980980	+	Unknown	Unknown/TE_00003845	Genic	NA	NA	NA	NA	NA	NA	0.0001844439079286	0.0155917540409794	2.4564312663351	0.656901334672453	2.21688816766352	11493	107382372	LOC107382372	apoptosis-stimulating of p53 protein 2	protein_coding	+	XM_054751859.2;XM_054751860.2;XM_054751861.2;XM_070553618.1;XM_070553619.1;XM_070553620.1
sex	Spleen	EDTA + MCHelper	unique	TE_00002619_LTR_s_1_inc_7q11.21_1	META_chr7_0021780	chr7	NC_091747.1	67998709	67999717	-	LTR	LTR/TE_00002619_LTR_s_1_inc	Genic	NA	NA	NA	NA	NA	NA	0.0004466098957817	0.0278635682668989	1.53149333402893	0.43621233492551	1.22244483130672	29447	107382372	LOC107382372	apoptosis-stimulating of p53 protein 2	protein_coding	+	XM_054751859.2;XM_054751860.2;XM_054751861.2;XM_070553618.1;XM_070553619.1;XM_070553620.1
sex	Spleen	EDTA + MCHelper	unique	TE_00005262_inc_7q11.21_10	META_chr7_0021782	chr7	NC_091747.1	68000770	68001192	-	Unknown	Unknown/TE_00005262_inc	Genic	NA	NA	NA	NA	NA	NA	0.0007145414547611	0.0370397860497356	1.7063626840068	0.504253535767923	1.29116638785939	31508	107382372	LOC107382372	apoptosis-stimulating of p53 protein 2	protein_coding	+	XM_054751859.2;XM_054751860.2;XM_054751861.2;XM_070553618.1;XM_070553619.1;XM_070553620.1
sex	Spleen	EDTA + MCHelper	unique	TE_00002341_LTR_s_1_inc_7q11.22_21	META_chr7_0025270	chr7	NC_091747.1	73602439	73603159	+	LTR	LTR/TE_00002341_LTR_s_1_inc	Intergenic	NA	NA	NA	NA	NA	NA	2.22894982362979e-05	0.003539793911427	1.20298674954122	0.283681252829479	1.05522042561954	269	107382262	LOC107382262	C-type mannose receptor 2-like	protein_coding	-	XM_015954341.3
sex	Spleen	EDTA + MCHelper	unique	TE_00003308_LTR_s_1_7q11.22_1	META_chr7_0025275	chr7	NC_091747.1	73616406	73617735	+	LTR	LTR/TE_00003308_LTR_s_1	Intergenic	NA	NA	NA	NA	NA	NA	1.00228205196642e-05	0.0019652326746733	1.15838757839868	0.262275610916998	1.03270045952858	14236	107382262	LOC107382262	C-type mannose receptor 2-like	protein_coding	-	XM_015954341.3
sex	Spleen	EDTA + MCHelper	unique	TE_00001356_LTR_s_2_s_2_inc_7q11.22_1	META_chr7_0025275	chr7	NC_091747.1	73617725	73629737	+	LTR	LTR/TE_00001356_LTR_s_2_s_2_inc	Intergenic	NA	NA	NA	NA	NA	NA	3.56888855958559e-07	0.0001319173016217	1.43093335707175	0.281091987982322	1.31103796737673	15273	107382255	LOC107382255	histone H1	protein_coding	+	XM_015954328.3
sex	Spleen	EDTA + MCHelper	unique	TE_00002420_7q11.23_1	META_chr7_0025729	chr7	NC_091747.1	74338992	74339395	+	DNA	DNA/TE_00002420	Genic	NA	NA	NA	NA	NA	NA	7.793837747155341e-09	4.45586010064471e-06	1.61154193191966	0.279158449228006	1.50758266768647	1939	107382243	LOC107382243	sphingosine kinase 1	protein_coding	+	XM_015954305.3
sex	Spleen	EDTA + MCHelper	unique	TE_00004411_7q11.23_1	META_chr7_0025730	chr7	NC_091747.1	74339995	74340706	+	DNA	DNA/TE_00004411	Genic	NA	NA	NA	NA	NA	NA	1.30152369411027e-06	0.0003810763148151	1.36884501379527	0.282847204050329	1.24334423068901	2942	107382243	LOC107382243	sphingosine kinase 1	protein_coding	+	XM_015954305.3
sex	Spleen	EDTA + MCHelper	unique	TE_00004225_INT_s_1_s_0_inc_7q11.23_7	META_chr7_0025731	chr7	NC_091747.1	74343257	74344153	+	LTR	LTR/TE_00004225_INT_s_1_s_0_inc	Genic	NA	NA	NA	NA	NA	NA	0.0002881411359266	0.0208950720426131	1.41381876182345	0.389939944708705	1.16663945430069	6204	107382243	LOC107382243	sphingosine kinase 1	protein_coding	+	XM_015954305.3
sex	Spleen	EDTA + MCHelper	unique	TE_00000739_inc_7q11.23_6	META_chr7_0025733	chr7	NC_091747.1	74346861	74347355	+	LINE	LINE/TE_00000739_inc	Genic	NA	NA	NA	NA	NA	NA	8.96134306569945e-05	0.0097578992628265	1.5986711685497	0.408124203543054	1.35748090637546	9808	107382243	LOC107382243	sphingosine kinase 1	protein_coding	+	XM_015954305.3
sex	Spleen	EDTA + MCHelper	unique	TE_00005332_7q11.23_4	META_chr7_0025733	chr7	NC_091747.1	74347356	74347822	+	DNA	DNA/TE_00005332	Genic	NA	NA	NA	NA	NA	NA	0.0002676939578016	0.0199665112827363	1.94673316399373	0.534125735459171	1.59505870010944	10303	107382243	LOC107382243	sphingosine kinase 1	protein_coding	+	XM_015954305.3
sex	Spleen	EDTA + MCHelper	unique	TE_00005287_s_1_s_1_s_1_7q11.23_5	META_chr7_0025742	chr7	NC_091747.1	74359595	74361011	-	LINE	LINE/TE_00005287_s_1_s_1_s_1	Genic	NA	NA	NA	NA	NA	NA	5.29869098211128e-07	0.0001827224148008	1.31887491539428	0.2629771704279	1.2061128641878	22542	107382243	LOC107382243	sphingosine kinase 1	protein_coding	+	XM_015954305.3
sex	Spleen	EDTA + MCHelper	unique	TE_00003291_INT_inc_7q11.23_3	META_chr7_0025742	chr7	NC_091747.1	74361009	74361326	+	LTR	LTR/TE_00003291_INT_inc	Genic	NA	NA	NA	NA	NA	NA	3.71255185366436e-06	0.0008805232699915	1.62932744040557	0.352145560296059	1.45712089077575	23956	107382243	LOC107382243	sphingosine kinase 1	protein_coding	+	XM_015954305.3
sex	Spleen	EDTA + MCHelper	unique	TE_00005287_s_1_s_1_s_1_7q11.23_6	META_chr7_0025742	chr7	NC_091747.1	74361324	74361618	-	LINE	LINE/TE_00005287_s_1_s_1_s_1	Genic	NA	NA	NA	NA	NA	NA	3.19422156100809e-07	0.0001211685518684	1.24232183187281	0.243039171722603	1.14309723626558	24271	107382243	LOC107382243	sphingosine kinase 1	protein_coding	+	XM_015954305.3
sex	Spleen	EDTA + MCHelper	unique	TE_00004700_inc_7q11.23_2	META_chr7_0025742	chr7	NC_091747.1	74361618	74362171	+	DNA	DNA/TE_00004700_inc	Genic	NA	NA	NA	NA	NA	NA	1.61793299890391e-06	0.0004506399742024	1.36296084425201	0.284181716161074	1.23628544663948	24565	107382243	LOC107382243	sphingosine kinase 1	protein_coding	+	XM_015954305.3
sex	Spleen	EDTA + MCHelper	unique	TE_00004194_s_2_inc_7q11.23_18	META_chr7_0025746	chr7	NC_091747.1	74367837	74368818	+	Unknown	Unknown/TE_00004194_s_2_inc	Genic	NA	NA	NA	NA	NA	NA	0.0009747967668944	0.0444348609318838	1.34247886277019	0.407095315127306	1.04770852810956	30784	107382243	LOC107382243	sphingosine kinase 1	protein_coding	+	XM_015954305.3
sex	Spleen	EDTA + MCHelper	unique	TE_00000739_inc_7q11.23_7	META_chr7_0025747	chr7	NC_091747.1	74369398	74369880	+	LINE	LINE/TE_00000739_inc	Genic	NA	NA	NA	NA	NA	NA	0.0001786533876748	0.0152654292454257	2.20152046898865	0.587474238236501	1.85314441262524	32345	107382243	LOC107382243	sphingosine kinase 1	protein_coding	+	XM_015954305.3
sex	Spleen	EDTA + MCHelper	unique	TE_00003659_7q11.23_10	META_chr7_0026301	chr7	NC_091747.1	75341197	75341900	-	DNA	DNA/TE_00003659	Genic	NA	NA	NA	NA	NA	NA	0.0001336778114205	0.0124322653624748	1.66688717638539	0.436405609879356	1.40907918289876	2606	107382211	septin3	septin 3	protein_coding	+	XM_015954262.3;XM_070553417.1
sex	Spleen	EDTA + MCHelper	unique	TE_00004276_LTR_s_2_inc_7q11.23_37	META_chr7_0026301	chr7	NC_091747.1	75341971	75342288	-	DNA	DNA/TE_00004276_LTR_s_2_inc	Genic	NA	NA	NA	NA	NA	NA	0.0004038328782675	0.0260028157881971	1.65995139993616	0.469235425672182	1.3291430494667	3380	107382211	septin3	septin 3	protein_coding	+	XM_015954262.3;XM_070553417.1
sex	Spleen	EDTA + MCHelper	unique	TE_00001280_LTR_s_3_inc_7q11.23_8	META_chr7_0026691	chr7	NC_091747.1	76146717	76147096	-	DNA	DNA/TE_00001280_LTR_s_3_inc	Genic	NA	NA	NA	NA	NA	NA	0.000282509695079	0.0206097368285118	-1.21897052643623	0.335727658892518	-1.01757626433872	21700	107382188	LOC107382188	circadian locomoter output cycles protein kaput	protein_coding	-	XM_054751613.2
sex	Spleen	EDTA + MCHelper	unique	TE_00005283_7q21.11_2	META_chr7_0028171	chr7	NC_091747.1	79266384	79266621	+	LINE	LINE/TE_00005283	Intergenic	NA	NA	NA	NA	NA	NA	3.9593484010078e-08	1.8946615832946e-05	1.91519931716276	0.34868368210484	1.78023899862128	741	107382149	smim14	small integral membrane protein 14	protein_coding	+	XM_015954149.3;XR_011521269.1
sex	Spleen	EDTA + MCHelper	unique	TE_00000779_inc_8p11.23_4	META_chr8_0000424	chr8	NC_091748.1	37732552	37737940	-	Unknown	Unknown/TE_00000779_inc	Intergenic	NA	NA	NA	NA	NA	NA	5.93634869738138e-11	5.24261637074593e-08	3.75606528286908	0.573854079362571	7.07097303698725	122591	139071504	LOC139071504	uncharacterized LOC139071504	lncRNA	+	XR_011521367.1
sex	Spleen	EDTA + MCHelper	unique	TE_00005635_8p11.22_1	META_chr8_0000893	chr8	NC_091748.1	39211227	39216976	+	LINE	LINE/TE_00005635	Genic	NA	NA	NA	NA	NA	NA	3.75350729966738e-05	0.0051873852917769	-1.24739873499702	0.302608682108592	-1.0910295931731	10016	107396092	palld	palladin, cytoskeletal associated protein	protein_coding	-	XM_054734869.2
sex	Spleen	EDTA + MCHelper	unique	TE_00005288_inc_8p11.21_14	META_chr8_0002188	chr8	NC_091748.1	42284782	42285214	+	DNA	DNA/TE_00005288_inc	Genic	NA	NA	NA	NA	NA	NA	0.000277523307793	0.0204235850341827	-1.37745585807583	0.378898220214206	-1.14316914317862	6096	107393448	dnm3a	dynamin 3a	protein_coding	-	XM_015971809.3;XM_054730063.2;XM_054730064.2;XM_070553892.1
sex	Spleen	EDTA + MCHelper	unique	TE_00001536_LTR_8p11.21_13	META_chr8_0002215	chr8	NC_091748.1	42484394	42493762	+	DNA	DNA/TE_00001536_LTR	Intergenic	NA	NA	NA	NA	NA	NA	8.204740771284801e-16	1.4854136183693e-12	3.90925719144027	0.485555141887328	3.84659746037597	129766	129160736	LOC129160736	uncharacterized LOC129160736	lncRNA	+	XR_008561250.2
sex	Spleen	EDTA + MCHelper	unique	TE_00003702_inc_8q11.21_3	META_chr8_0002858	chr8	NC_091748.1	48020781	48021917	-	DNA	DNA/TE_00003702_inc	Genic	NA	NA	NA	NA	NA	NA	1.35370533451706e-05	0.002455958076016	-1.33379122384335	0.306531379323793	-1.17859146693425	3050	107395370	LOC107395370	cytochrome P450 2J2	protein_coding	-	XM_015974743.3
sex	Spleen	EDTA + MCHelper	unique	TE_00003077_LTR_s_1_8q11.21_1	META_chr8_0002895	chr8	NC_091748.1	48108603	48111208	-	LINE	LINE/TE_00003077_LTR_s_1	Intergenic	NA	NA	NA	NA	NA	NA	0.0001920424854459	0.016046867815727	-1.864364721689	0.499928789316029	-1.56977248442821	5354	129157500	LOC129157500	uncharacterized LOC129157500	protein_coding	+	XM_054736712.2
sex	Spleen	EDTA + MCHelper	unique	TE_00005106_8q11.21_9	META_chr8_0004021	chr8	NC_091748.1	50562767	50563154	+	DNA	DNA/TE_00005106	Genic	NA	NA	NA	NA	NA	NA	4.70325698758083e-06	0.0010710607830879	1.15928482063138	0.253251289005773	1.03984237278024	60510	107393306	rgmd	RGM domain family, member D	protein_coding	+	XM_015971581.3
sex	Spleen	EDTA + MCHelper	unique	TE_00001858_LTR_s_2_inc_8q11.21_32	META_chr8_0004021	chr8	NC_091748.1	50563164	50563371	+	Unknown	Unknown/TE_00001858_LTR_s_2_inc	Genic	NA	NA	NA	NA	NA	NA	0.0001407560072402	0.012891873560265	1.24270747208158	0.326441030399286	1.05128802397922	60907	107393306	rgmd	RGM domain family, member D	protein_coding	+	XM_015971581.3
sex	Spleen	EDTA + MCHelper	unique	TE_00000689_INT_inc_8q11.21_6	META_chr8_0004025	chr8	NC_091748.1	50568170	50569873	+	DNA	DNA/TE_00000689_INT_inc	Genic	NA	NA	NA	NA	NA	NA	1.9778505350005e-05	0.0032265845439985	1.3056294941612	0.30595599979279	1.15219040505058	65913	107393306	rgmd	RGM domain family, member D	protein_coding	+	XM_015971581.3
sex	Spleen	EDTA + MCHelper	unique	TE_00002959_8q11.21_41	META_chr8_0004083	chr8	NC_091748.1	50680023	50681292	-	DNA	DNA/TE_00002959	Genic	NA	NA	NA	NA	NA	NA	1.08151718303395e-05	0.0020793077083937	2.46103345000859	0.559300505731595	2.2993610685701	94093	107395104	LOC107395104	uncharacterized LOC107395104	lncRNA	+	XR_011521397.1
sex	Spleen	EDTA + MCHelper	unique	TE_00002887_8q11.21_5	META_chr8_0004098	chr8	NC_091748.1	50719155	50720533	-	DNA	DNA/TE_00002887	Genic	NA	NA	NA	NA	NA	NA	0.0004880949057681	0.0295046172698799	1.46847700818066	0.421104153477375	1.19288636134305	54852	107395104	LOC107395104	uncharacterized LOC107395104	lncRNA	+	XR_011521397.1
sex	Spleen	EDTA + MCHelper	unique	TE_00003302_LTR_s_2_8q11.21_2	META_chr8_0004110	chr8	NC_091748.1	50764940	50769284	-	Unknown	Unknown/TE_00003302_LTR_s_2	Genic	NA	NA	NA	NA	NA	NA	0.0005206384638921	0.0306889814777934	1.30386662607865	0.375764134099041	1.04407137540201	6101	107395104	LOC107395104	uncharacterized LOC107395104	lncRNA	+	XR_011521397.1
sex	Spleen	EDTA + MCHelper	unique	TE_00005097_s_0_inc_8q11.21_4	META_chr8_0004116	chr8	NC_091748.1	50781050	50781625	-	DNA	DNA/TE_00005097_s_0_inc	Genic	NA	NA	NA	NA	NA	NA	0.0001191423727512	0.0115450128300454	1.49719847946683	0.389096559543217	1.2617769586789	5665	107395104	LOC107395104	uncharacterized LOC107395104	lncRNA	+	XR_011521397.1
sex	Spleen	EDTA + MCHelper	unique	TE_00002038_inc_8q11.21_65	META_chr8_0004129	chr8	NC_091748.1	50807059	50807509	-	Unknown	Unknown/TE_00002038_inc	Genic	NA	NA	NA	NA	NA	NA	9.95582164017543e-06	0.0019556258254714	2.76449002966369	0.625714860392209	2.85773576523941	8605	107393305	celf5a	cugbp, Elav-like family member 5a	protein_coding	-	XM_070554100.1
sex	Spleen	EDTA + MCHelper	unique	TE_00002959_8q11.21_45	META_chr8_0004133	chr8	NC_091748.1	50811122	50811445	+	DNA	DNA/TE_00002959	Genic	NA	NA	NA	NA	NA	NA	0.0001690282397967	0.0146418353876848	1.8318540577413	0.487026015726516	1.53839635486609	4669	107393305	celf5a	cugbp, Elav-like family member 5a	protein_coding	-	XM_070554100.1
sex	Spleen	EDTA + MCHelper	unique	TE_00001800_INT_8q11.21_1	META_chr8_0004134	chr8	NC_091748.1	50816857	50822371	+	LTR	LTR/TE_00001800_INT	Genic	NA	NA	NA	NA	NA	NA	1.60453955032329e-07	6.78189545499681e-05	1.46050347072755	0.278714536926148	1.34371194826344	743	107393305	celf5a	cugbp, Elav-like family member 5a	protein_coding	-	XM_070554100.1
sex	Spleen	EDTA + MCHelper	unique	TE_00003193_LTR_s_0_inc_8q11.21_2	META_chr8_0004134	chr8	NC_091748.1	50822503	50823175	-	Unknown	Unknown/TE_00003193_LTR_s_0_inc	Genic	NA	NA	NA	NA	NA	NA	2.57721653429116e-06	0.0006481319832939	1.48527917125232	0.315887544436773	1.33400579158028	6389	107393305	celf5a	cugbp, Elav-like family member 5a	protein_coding	-	XM_070554100.1
sex	Spleen	EDTA + MCHelper	unique	TE_00000051_LTR_8q11.21_1	META_chr8_0004153	chr8	NC_091748.1	50877532	50881233	+	Unknown	Unknown/TE_00000051_LTR	Intergenic	NA	NA	NA	NA	NA	NA	4.73978132602161e-05	0.0062106572535636	2.4640203033764	0.605692983388389	2.09696393302382	14845	107395105	creb3l3a	cAMP responsive element binding protein 3-like 3a	protein_coding	+	XM_015974388.3;XM_015974389.3
sex	Spleen	EDTA + MCHelper	unique	TE_00001356_LTR_s_1_s_1_inc_8q11.21_1	META_chr8_0004153	chr8	NC_091748.1	50881234	50888091	-	LTR	LTR/TE_00001356_LTR_s_1_s_1_inc	Intergenic	NA	NA	NA	NA	NA	NA	0.0002716872989801	0.0201311656046427	2.08454480349674	0.572535678952755	1.6723617957557	7987	107395105	creb3l3a	cAMP responsive element binding protein 3-like 3a	protein_coding	+	XM_015974388.3;XM_015974389.3
sex	Spleen	EDTA + MCHelper	unique	TE_00000790_s_2_inc_8q11.23_3	META_chr8_0004513	chr8	NC_091748.1	52394613	52394828	-	Unknown	Unknown/TE_00000790_s_2_inc	Genic	NA	NA	NA	NA	NA	NA	0.0011049493668036	0.0479529484292516	1.87400373211795	0.574434726582828	1.42943015458967	6042	107393281	ell	elongation factor RNA polymerase II	protein_coding	-	XM_015971530.3
sex	Spleen	EDTA + MCHelper	unique	TE_00002730_INT_8q11.23_1	META_chr8_0005020	chr8	NC_091748.1	53474382	53478681	+	LTR	LTR/TE_00002730_INT	Intergenic	NA	NA	NA	NA	NA	NA	0.0001286829721392	0.012128901758445	1.41099073445926	0.368504413154014	1.17260914006181	5331	107393254	LOC107393254	very long chain fatty acid elongase 4	protein_coding	+	XM_015971495.3
sex	Spleen	EDTA + MCHelper	unique	TE_00000330_8q12.1_1	META_chr8_0005821	chr8	NC_091748.1	55039070	55039711	-	DNA	DNA/TE_00000330	Genic	NA	NA	NA	NA	NA	NA	0.0009599453956291	0.0441274194431529	2.05490491054486	0.622319349072073	1.94416565591094	41908	107393190	tle2a	TLE family member 2, transcriptional corepressor a	protein_coding	+	XM_015971398.3;XM_015971399.3;XM_015971400.3;XM_015971401.3;XM_015971402.3;XM_015971403.3
sex	Spleen	EDTA + MCHelper	unique	TE_00002038_inc_8q12.1_17	META_chr8_0006136	chr8	NC_091748.1	55711455	55711562	-	Unknown	Unknown/TE_00002038_inc	Genic	NA	NA	NA	NA	NA	NA	0.000481828542561	0.0292560689011959	1.72530062370665	0.494261972372971	1.3202144374407	3312	107393176	malt2	MALT paracaspase 2	protein_coding	+	XM_070554137.1
sex	Spleen	EDTA + MCHelper	unique	TE_00004194_s_2_inc_8q12.1_41	META_chr8_0007158	chr8	NC_091748.1	57941043	57942145	-	Unknown	Unknown/TE_00004194_s_2_inc	Genic	NA	NA	NA	NA	NA	NA	0.0001352694643093	0.0125480621947663	1.75143992460219	0.458893159780299	1.47944122685407	1903	107392644	insrb	insulin receptor b	protein_coding	+	XM_015970534.3
sex	Spleen	EDTA + MCHelper	unique	TE_00003702_inc_8q12.1_3	META_chr8_0008284	chr8	NC_091748.1	60406632	60407705	+	DNA	DNA/TE_00003702_inc	Genic	NA	NA	NA	NA	NA	NA	0.0001015815886118	0.0104353750117749	-1.67176064248414	0.430114248459	-1.42089574279237	30121	107392706	adgrl2a	adhesion G protein-coupled receptor L2a	protein_coding	+	XM_054752288.2
sex	Spleen	EDTA + MCHelper	unique	TE_00002288_INT_inc_8q12.1_1	META_chr8_0008438	chr8	NC_091748.1	60757494	60757668	-	LTR	LTR/TE_00002288_INT_inc	Intergenic	NA	NA	NA	NA	NA	NA	0.0005390224446363	0.0313111508401462	1.74402003177741	0.503968235578248	1.43259863044747	182496	107392710	ttll7	tubulin tyrosine ligase-like family, member 7	protein_coding	-	XM_070553943.1;XM_070553944.1
sex	Spleen	EDTA + MCHelper	unique	TE_00001571_inc_8q12.3_1	META_chr8_0008910	chr8	NC_091748.1	61758980	61759400	+	DNA	DNA/TE_00001571_inc	Genic	NA	NA	NA	NA	NA	NA	0.0011927401537158	0.049870127766565	-1.46604992938067	0.452399295954934	-1.09659702839304	7690	107392741	rubcn	rubicon autophagy regulator	protein_coding	+	XM_015970693.3;XM_054752270.2;XM_054752271.2
sex	Spleen	EDTA + MCHelper	unique	TE_00001520_LTR_s_1_inc_8q12.3_7	META_chr8_0010275	chr8	NC_091748.1	64425139	64433417	-	LTR	LTR/TE_00001520_LTR_s_1_inc	Intergenic	NA	NA	NA	NA	NA	NA	0.0005136835431026	0.0304501316407706	-1.33817104788292	0.385249529719858	-1.08281337544335	135660	139071458	LOC139071458	uncharacterized LOC139071458	lncRNA	-	XR_011521339.1
sex	Spleen	EDTA + MCHelper	unique	TE_00004808_8q12.3_1	META_chr8_0010554	chr8	NC_091748.1	64932772	64933035	+	DNA	DNA/TE_00004808	Genic	NA	NA	NA	NA	NA	NA	0.0002065324006035	0.0168041045278005	1.84602084326698	0.497460497135343	1.54572371591883	4258	139071461	LOC139071461	P2X purinoceptor 7-like	protein_coding	+	XM_070553957.1
sex	Spleen	EDTA + MCHelper	unique	TE_00005399_8q12.3_2	META_chr8_0010580	chr8	NC_091748.1	64983706	64984288	-	PLE	PLE/TE_00005399	Genic	NA	NA	NA	NA	NA	NA	0.0011593714399869	0.0493605550000037	1.78498452659125	0.549447225381269	1.24419250898196	811	107392799	LOC107392799	interleukin-6 receptor subunit beta	protein_coding	-	XM_015970808.3;XM_015970809.3;XM_054752236.2
sex	Spleen	EDTA + MCHelper	unique	TE_00005667_s_1_unconfirmed_8q12.3_4	META_chr8_0010580	chr8	NC_091748.1	64984289	64984401	+	Unknown	Unknown/TE_00005667_s_1_unconfirmed	Genic	NA	NA	NA	NA	NA	NA	6.70619947950779e-05	0.0078923902996859	2.53479508236393	0.635848623755716	2.42264177741259	698	107392799	LOC107392799	interleukin-6 receptor subunit beta	protein_coding	-	XM_015970808.3;XM_015970809.3;XM_054752236.2
sex	Spleen	EDTA + MCHelper	unique	TE_00005232_8q12.3_8	META_chr8_0010835	chr8	NC_091748.1	65480025	65480958	+	LINE	LINE/TE_00005232	Genic	NA	NA	NA	NA	NA	NA	9.35470803793249e-06	0.0018679494767067	-1.4952248078155	0.337402541008291	-1.33058420267193	3655	107392820	kank3	KN motif and ankyrin repeat domains 3	protein_coding	+	XM_015970845.3
sex	Spleen	EDTA + MCHelper	unique	TE_00000790_s_2_inc_8q13.1_2	META_chr8_0011066	chr8	NC_091748.1	66041626	66043115	+	Unknown	Unknown/TE_00000790_s_2_inc	Intergenic	NA	NA	NA	NA	NA	NA	5.54872496365528e-05	0.006959997666305	1.19861448345112	0.297332679891991	1.03418682176034	7919	107392838	ifi44g	interferon induced protein 44g	protein_coding	+	XM_070554228.1;XM_070554229.1
sex	Spleen	EDTA + MCHelper	unique	TE_00001151_LTR_s_1_inc_8q13.1_2	META_chr8_0011252	chr8	NC_091748.1	66373538	66373681	+	Unknown	Unknown/TE_00001151_LTR_s_1_inc	Intergenic	NA	NA	NA	NA	NA	NA	0.0008022878324967	0.0399444385058964	1.47354270411472	0.439600486246376	1.14310159895047	19571	107392849	crb1	crumbs cell polarity complex component 1	protein_coding	+	XM_070554232.1
sex	Spleen	EDTA + MCHelper	unique	TE_00005212_8q13.1_12	META_chr8_0011519	chr8	NC_091748.1	66984650	66984903	-	LTR	LTR/TE_00005212	Intergenic	NA	NA	NA	NA	NA	NA	0.0004370831865619	0.0275136631217496	1.98239816742977	0.563723003421536	1.87642554930225	2166	107392866	csnk1g2b	casein kinase 1, gamma 2b	protein_coding	-	XM_070554246.1;XM_070554247.1;XM_070554248.1;XM_070554249.1;XM_070554250.1
sex	Spleen	EDTA + MCHelper	unique	TE_00003431_8q13.2_1	META_chr8_0011945	chr8	NC_091748.1	67771579	67772041	+	DNA	DNA/TE_00003431	Genic	NA	NA	NA	NA	NA	NA	0.0001939277579015	0.0161175184619847	2.18650306211715	0.586697498342653	1.89397103119525	22473	107392895	LOC107392895	uncharacterized LOC107392895	protein_coding	+	XM_070554253.1;XM_070554254.1
sex	Spleen	EDTA + MCHelper	unique	TE_00000233_LTR_s_1_8q13.2_3	META_chr8_0012408	chr8	NC_091748.1	68572015	68573172	-	LTR	LTR/TE_00000233_LTR_s_1	Genic	NA	NA	NA	NA	NA	NA	0.0006555404058285	0.0353744322521297	1.34297325664969	0.394119439090608	1.07217342440427	25111	107392913	jak1	Janus kinase 1	protein_coding	+	XM_015970987.3
sex	Spleen	EDTA + MCHelper	unique	TE_00001858_LTR_s_2_inc_8q13.2_30	META_chr8_0012874	chr8	NC_091748.1	69437832	69438444	+	Unknown	Unknown/TE_00001858_LTR_s_2_inc	Genic	NA	NA	NA	NA	NA	NA	0.000829792618109	0.0409155937061808	1.41496155361186	0.423303959430723	1.12110707291097	4833	107392926	angptl3	angiopoietin-like 3	protein_coding	-	XM_015971000.3
sex	Spleen	EDTA + MCHelper	unique	TE_00005226_8q13.3_3	META_chr8_0013406	chr8	NC_091748.1	70283322	70283657	-	LINE	LINE/TE_00005226	Genic	NA	NA	NA	NA	NA	NA	6.56708226306742e-06	0.0014070135658934	-1.98973212082271	0.441450701373168	-1.78903186757178	7710	107392939	mpl	MPL proto-oncogene, thrombopoietin receptor	protein_coding	+	XM_070553969.1;XM_070553970.1
sex	Spleen	EDTA + MCHelper	unique	TE_00001846_inc_8q13.3_1	META_chr8_0013407	chr8	NC_091748.1	70284133	70284269	-	Unknown	Unknown/TE_00001846_inc	Genic	NA	NA	NA	NA	NA	NA	9.7230596909646e-06	0.0019308538976064	-2.11920557578872	0.479106826653456	-1.89856000244427	7098	107392939	mpl	MPL proto-oncogene, thrombopoietin receptor	protein_coding	+	XM_070553969.1;XM_070553970.1
sex	Spleen	EDTA + MCHelper	unique	TE_00005191_8q13.3_1	META_chr8_0013407	chr8	NC_091748.1	70284374	70284558	-	LINE	LINE/TE_00005191	Genic	NA	NA	NA	NA	NA	NA	2.51699750385841e-05	0.0039339765590521	-1.6683868091883	0.395983823258181	-1.47115578634897	6809	107392939	mpl	MPL proto-oncogene, thrombopoietin receptor	protein_coding	+	XM_070553969.1;XM_070553970.1
sex	Spleen	EDTA + MCHelper	unique	TE_00001385_inc_8q13.3_1	META_chr8_0013759	chr8	NC_091748.1	70809483	70809776	-	DNA	DNA/TE_00001385_inc	Genic	NA	NA	NA	NA	NA	NA	0.0011356062281789	0.0486804901902767	2.10012390077138	0.645282841312284	1.53795886473336	10938	107392950	mcoln3b	mucolipin TRP cation channel 3b	protein_coding	+	XM_070554279.1
sex	Spleen	EDTA + MCHelper	unique	TE_00003284_8q13.3_1	META_chr8_0013850	chr8	NC_091748.1	70971337	70972147	+	DNA	DNA/TE_00003284	Genic	NA	NA	NA	NA	NA	NA	7.59441652750959e-06	0.0015919201277901	2.51750448425323	0.562406187886792	2.43132028593307	120297	107392952	si:ch211-262h13.5	alpha-2-HS-glycoprotein	protein_coding	-	XM_015971035.3
sex	Spleen	EDTA + MCHelper	unique	TE_00005670_unconfirmed_8q13.3_30	META_chr8_0013890	chr8	NC_091748.1	71026897	71027190	-	DNA	DNA/TE_00005670_unconfirmed	Genic	NA	NA	NA	NA	NA	NA	0.0001070848816257	0.0108076854177005	1.65613585619246	0.427505610418749	1.40987231161515	76369	107392953	LOC107392953	ephrin type-B receptor 1	protein_coding	-	XM_054752090.2;XR_011521423.1
sex	Spleen	EDTA + MCHelper	unique	TE_00002528_INT_8q13.3_1	META_chr8_0013908	chr8	NC_091748.1	71044869	71046762	+	LTR	LTR/TE_00002528_INT	Genic	NA	NA	NA	NA	NA	NA	9.18472786953878e-06	0.0018441779104556	1.26743556729873	0.285746325208115	1.13032629898899	56797	107392953	LOC107392953	ephrin type-B receptor 1	protein_coding	-	XM_054752090.2;XR_011521423.1
sex	Spleen	EDTA + MCHelper	unique	TE_00000432_LTR_inc_8q13.3_1	META_chr8_0013923	chr8	NC_091748.1	71066081	71067482	-	DNA	DNA/TE_00000432_LTR_inc	Genic	NA	NA	NA	NA	NA	NA	0.0001126958796484	0.0112103503870855	1.86829817389319	0.483827833996723	1.58979147681294	36077	107392953	LOC107392953	ephrin type-B receptor 1	protein_coding	-	XM_054752090.2;XR_011521423.1
sex	Spleen	EDTA + MCHelper	unique	TE_00000689_INT_inc_8q13.3_1	META_chr8_0013925	chr8	NC_091748.1	71081580	71081870	+	DNA	DNA/TE_00000689_INT_inc	Genic	NA	NA	NA	NA	NA	NA	7.51564740704627e-07	0.0002489008278164	2.71674935068135	0.549110917460729	2.55352909437224	21689	107392953	LOC107392953	ephrin type-B receptor 1	protein_coding	-	XM_054752090.2;XR_011521423.1
sex	Spleen	EDTA + MCHelper	unique	TE_00005006_INT_8q13.3_1	META_chr8_0014423	chr8	NC_091748.1	71968593	71968721	+	LTR	LTR/TE_00005006_INT	Genic	NA	NA	NA	NA	NA	NA	0.0001087035680568	0.010933364614582	-1.91338778599553	0.49437771610654	-1.65448607079812	13957	107392965	cp	ceruloplasmin	protein_coding	-	XM_015971069.3
sex	Spleen	EDTA + MCHelper	unique	TE_00004137_8q21.13_1	META_chr8_0016537	chr8	NC_091748.1	75835727	75835871	-	Unknown	Unknown/TE_00004137	Intergenic	NA	NA	NA	NA	NA	NA	3.89983297322532e-06	0.0009158213058559	-1.46209601352316	0.316700608994455	-1.31632984257154	12896	107393027	rgs5a	regulator of G protein signaling 5a	protein_coding	+	XM_015971159.3
sex	Spleen	EDTA + MCHelper	unique	TE_00002341_LTR_s_1_inc_8q21.13_2	META_chr8_0016562	chr8	NC_091748.1	75869738	75869900	-	LTR	LTR/TE_00002341_LTR_s_1_inc	Intergenic	NA	NA	NA	NA	NA	NA	4.12312470492314e-07	0.0001507329932565	-1.22571522498427	0.242083899689148	-1.12517478797362	7762	107393028	rgs4	regulator of G protein signaling 4	protein_coding	-	XM_015971161.3
sex	Spleen	EDTA + MCHelper	unique	TE_00000856_inc_8q21.13_28	META_chr8_0017235	chr8	NC_091748.1	76989313	76989414	+	LTR	LTR/TE_00000856_inc	Genic	NA	NA	NA	NA	NA	NA	0.0003663901588897	0.024401899080045	-1.70822368670252	0.479409963775481	-1.41425083376512	2926	107393059	bphl	biphenyl hydrolase like	protein_coding	-	XM_015971203.3
sex	Spleen	EDTA + MCHelper	unique	TE_00005179_s_2_inc_8q21.13_49	META_chr8_0018434	chr8	NC_091748.1	79111137	79111791	-	DNA	DNA/TE_00005179_s_2_inc	Genic	NA	NA	NA	NA	NA	NA	9.49902157465588e-05	0.010007222571369	1.68937924210739	0.432836270980564	1.43411608222057	2172	129160586	LOC129160586	probable E3 ubiquitin-protein ligase HERC1	protein_coding	+	XM_070553880.1
sex	Spleen	EDTA + MCHelper	unique	TE_00003275_inc_8q21.13_60	META_chr8_0018935	chr8	NC_091748.1	79982819	79983887	+	LTR	LTR/TE_00003275_inc	Intergenic	NA	NA	NA	NA	NA	NA	7.3683395835376e-07	0.0002447685796946	2.71592172973847	0.54851648142729	2.48260163892014	13810	107397271	zgc:113223	tetraspanin-33	protein_coding	-	XM_054735576.2
sex	Spleen	EDTA + MCHelper	unique	TE_00005178_8q21.13_7	META_chr8_0018950	chr8	NC_091748.1	80000467	80001278	-	LINE	LINE/TE_00005178	Intergenic	NA	NA	NA	NA	NA	NA	9.24487683994174e-05	0.009855093146374	2.23255529825697	0.57104431022698	1.99941713376827	2770	107397271	zgc:113223	tetraspanin-33	protein_coding	-	XM_054735576.2
sex	Spleen	EDTA + MCHelper	unique	TE_00002066_inc_8q21.13_2	META_chr8_0018950	chr8	NC_091748.1	80001257	80002004	-	DNA	DNA/TE_00002066_inc	Intergenic	NA	NA	NA	NA	NA	NA	8.00158462419695e-05	0.0090257542200209	1.7206517779783	0.436231732985841	1.49610878167245	3560	107397271	zgc:113223	tetraspanin-33	protein_coding	-	XM_054735576.2
sex	Spleen	EDTA + MCHelper	unique	TE_00005399_8q21.13_7	META_chr8_0019444	chr8	NC_091748.1	80850262	80850550	+	PLE	PLE/TE_00005399	Genic	NA	NA	NA	NA	NA	NA	0.0009395207057107	0.0436986878581779	1.68407957650556	0.509087136231237	1.34589808257385	19156	107388742	tmem259	transmembrane protein 259	protein_coding	-	XM_054733039.2
sex	Spleen	EDTA + MCHelper	unique	TE_00005201_8q21.13_2	META_chr8_0019499	chr8	NC_091748.1	80980514	80981131	-	LINE	LINE/TE_00005201	Genic	NA	NA	NA	NA	NA	NA	1.43307659732629e-05	0.0025494767655893	1.15386246591891	0.265944675453962	1.02297030712122	26472	107395876	stx6	syntaxin 6	protein_coding	-	XM_015975354.3;XM_070554405.1;XM_070554406.1
sex	Spleen	EDTA + MCHelper	unique	TE_00005661_9p24.3_1	META_chr9_0000104	chr9	NC_091749.1	441894	442068	-	Unknown	Unknown/TE_00005661	Genic	NA	NA	NA	NA	NA	NA	0.0006593907937613	0.035473769503526	1.92886045255069	0.56632415892496	1.58167596577667	6575	107397369	mmp15b	matrix metallopeptidase 15b	protein_coding	+	XM_015977347.3
sex	Spleen	EDTA + MCHelper	unique	TE_00005106_9p24.3_2	META_chr9_0000133	chr9	NC_091749.1	478298	478508	-	DNA	DNA/TE_00005106	Genic	NA	NA	NA	NA	NA	NA	3.16612971994414e-07	0.0001206750901609	-1.13717032644396	0.222395486965607	-1.05003952214684	29526	107397294	LOC107397294	adhesion G-protein coupled receptor G2	protein_coding	-	XM_070554575.1
sex	Spleen	EDTA + MCHelper	unique	TE_00000779_inc_9p24.3_1	META_chr9_0000141	chr9	NC_091749.1	493397	497008	-	Unknown	Unknown/TE_00000779_inc	Genic	NA	NA	NA	NA	NA	NA	6.01329196465801e-07	0.0002041249540477	-1.1175243862892	0.223917343654953	-1.02684170185345	42510	139071705	LOC139071705	uncharacterized LOC139071705	lncRNA	+	XR_011521536.1
sex	Spleen	EDTA + MCHelper	unique	TE_00005287_s_1_s_2_9p24.3_2	META_chr9_0000146	chr9	NC_091749.1	506026	508086	-	LINE	LINE/TE_00005287_s_1_s_2	Genic	NA	NA	NA	NA	NA	NA	1.50998918374653e-05	0.0026285911069495	-1.49980234055818	0.34659671013729	-1.32824171250149	31432	139071705	LOC139071705	uncharacterized LOC139071705	lncRNA	+	XR_011521536.1
sex	Spleen	EDTA + MCHelper	unique	TE_00005277_inc_9p24.3_11	META_chr9_0000815	chr9	NC_091749.1	1840708	1841514	-	PLE	PLE/TE_00005277_inc	Genic	NA	NA	NA	NA	NA	NA	0.0002564997681678	0.0194570836710871	-1.20331070541062	0.329161810874197	-1.00593952600466	85900	139071650	LOC139071650	uncharacterized LOC139071650	protein_coding	-	XM_070554453.1
sex	Spleen	EDTA + MCHelper	unique	TE_00002038_inc_9p24.3_16	META_chr9_0000846	chr9	NC_091749.1	1882436	1882637	-	Unknown	Unknown/TE_00002038_inc	Genic	NA	NA	NA	NA	NA	NA	2.05679342648142e-05	0.0033247208741811	-1.6428824154894	0.38577679537257	-1.44452694341767	127628	139071650	LOC139071650	uncharacterized LOC139071650	protein_coding	-	XM_070554453.1
sex	Spleen	EDTA + MCHelper	unique	TE_00001151_LTR_s_1_inc_9p24.3_10	META_chr9_0000870	chr9	NC_091749.1	1934997	1935603	+	Unknown	Unknown/TE_00001151_LTR_s_1_inc	Genic	NA	NA	NA	NA	NA	NA	0.0011878917351156	0.0497724548146945	-1.85640942432051	0.572652746823766	-1.54188290156164	106436	107381944	stab1	stabilin 1	protein_coding	-	XM_070554589.1;XM_070554590.1
sex	Spleen	EDTA + MCHelper	unique	TE_00005380_9p24.3_5	META_chr9_0000909	chr9	NC_091749.1	2011124	2012605	+	Unknown	Unknown/TE_00005380	Genic	NA	NA	NA	NA	NA	NA	0.0006716930458988	0.0357735431294035	-1.28344878589197	0.377387259369274	-1.02243455606272	29434	107381944	stab1	stabilin 1	protein_coding	-	XM_070554589.1;XM_070554590.1
sex	Spleen	EDTA + MCHelper	unique	TE_00002836_inc_9p24.3_1	META_chr9_0000925	chr9	NC_091749.1	2050341	2055590	-	LINE	LINE/TE_00002836_inc	Intergenic	NA	NA	NA	NA	NA	NA	4.12260249356906e-06	0.000960991026752	-1.37301437289946	0.298150583284194	-1.23320349622391	8302	107381944	stab1	stabilin 1	protein_coding	-	XM_070554589.1;XM_070554590.1
sex	Spleen	EDTA + MCHelper	unique	TE_00005287_s_1_s_2_9p24.3_15	META_chr9_0000926	chr9	NC_091749.1	2058624	2060026	+	LINE	LINE/TE_00005287_s_1_s_2	Intergenic	NA	NA	NA	NA	NA	NA	4.1775930378117406e-09	2.47975530778873e-06	-1.46052602468452	0.248515424107193	-1.37219037113513	16585	107381944	stab1	stabilin 1	protein_coding	-	XM_070554589.1;XM_070554590.1
sex	Spleen	EDTA + MCHelper	unique	TE_00003036_INT_inc_9p24.3_11	META_chr9_0000926	chr9	NC_091749.1	2060337	2061398	-	Unknown	Unknown/TE_00003036_INT_inc	Intergenic	NA	NA	NA	NA	NA	NA	1.05846874719401e-08	5.89626800680492e-06	-1.61019984544834	0.281450157604986	-1.50493962167728	18298	107381944	stab1	stabilin 1	protein_coding	-	XM_070554589.1;XM_070554590.1
sex	Spleen	EDTA + MCHelper	unique	TE_00004368_INT_s_2_s_1_inc_9p24.3_4	META_chr9_0000932	chr9	NC_091749.1	2072497	2073753	-	LTR	LTR/TE_00004368_INT_s_2_s_1_inc	Intergenic	NA	NA	NA	NA	NA	NA	2.23373755825323e-05	0.0035422186277783	-1.23269551262887	0.290720015195958	-1.08047239096502	15817	139071710	LOC139071710	uncharacterized LOC139071710	protein_coding	-	XM_070554596.1
sex	Spleen	EDTA + MCHelper	unique	TE_00001477_LTR_s_1_inc_9p24.3_19	META_chr9_0000967	chr9	NC_091749.1	2147973	2148676	-	LTR	LTR/TE_00001477_LTR_s_1_inc	Genic	NA	NA	NA	NA	NA	NA	0.0008675746833465	0.0420522453686983	-1.36720260378877	0.410536348529682	-1.06265346222104	15911	139071709	LOC139071709	plakophilin-3-like	protein_coding	-	XM_070554592.1
sex	Spleen	EDTA + MCHelper	unique	TE_00005180_9p24.1_6	META_chr9_0002669	chr9	NC_091749.1	5877039	5878243	+	LINE	LINE/TE_00005180	Genic	NA	NA	NA	NA	NA	NA	0.0006457605276914	0.034950863518194	2.02245982312385	0.592813612120129	1.98181405402972	7062	107395662	dhcr7	7-dehydrocholesterol reductase	protein_coding	+	XM_070554460.1
sex	Spleen	EDTA + MCHelper	unique	TE_00005532_9p21.3_1	META_chr9_0004685	chr9	NC_091749.1	21100916	21101813	+	DNA	DNA/TE_00005532	Intergenic	NA	NA	NA	NA	NA	NA	4.21561720381136e-06	0.0009763872801305	3.06672243640324	0.666612326330367	6.17425611887648	19469	129153158	LOC129153158	uncharacterized LOC129153158	lncRNA	+	XR_011521454.1
sex	Spleen	EDTA + MCHelper	unique	TE_00001477_LTR_s_1_inc_9p21.3_6	META_chr9_0004726	chr9	NC_091749.1	21224554	21224974	-	LTR	LTR/TE_00001477_LTR_s_1_inc	Intergenic	NA	NA	NA	NA	NA	NA	9.82600465540556e-06	0.0019406537849056	2.37726071858673	0.537724113299671	2.15255336337783	1502	129156176	LOC129156176	uncharacterized LOC129156176	protein_coding	+	XM_054735784.2
sex	Spleen	EDTA + MCHelper	unique	TE_00003062_LTR_s_1_9p21.3_2	META_chr9_0005223	chr9	NC_091749.1	23457398	23462854	-	LTR	LTR/TE_00003062_LTR_s_1	Intergenic	NA	NA	NA	NA	NA	NA	1.63022678593866e-05	0.0027975515773992	1.43438211656894	0.332779008009954	1.26578733803684	7454	107397336	LOC107397336	homeobox-containing protein 1	protein_coding	+	XM_054734891.2;XM_054734892.2;XM_054734895.2
sex	Spleen	EDTA + MCHelper	unique	TE_00002301_9p21.1_2	META_chr9_0008142	chr9	NC_091749.1	29512795	29513184	+	Unknown	Unknown/TE_00002301	Intergenic	NA	NA	NA	NA	NA	NA	1.64917348760929e-05	0.0028122938660132	1.24858920182955	0.2898466149247	1.10436930718608	4385	107381999	phospho2	phosphatase, orphan 2	protein_coding	-	XM_015953950.3
sex	Spleen	EDTA + MCHelper	unique	TE_00005288_inc_9p21.1_13	META_chr9_0008163	chr9	NC_091749.1	29547757	29548305	+	DNA	DNA/TE_00005288_inc	Genic	NA	NA	NA	NA	NA	NA	0.0002146573495321	0.0172083905906117	1.46954217313729	0.397054312201525	1.22220161632353	12665	107382001	slc7a6	solute carrier family 7 member 6	protein_coding	+	XM_015953953.3
sex	Spleen	EDTA + MCHelper	unique	TE_00001571_inc_9p13.3_8	META_chr9_0010550	chr9	NC_091749.1	35279043	35279770	-	DNA	DNA/TE_00001571_inc	Genic	NA	NA	NA	NA	NA	NA	5.50465906279545e-05	0.0069287264815205	1.25296548292763	0.310670818163398	1.0839416862722	4688	107381229	cbfa2t3	CBFA2/RUNX1 partner transcriptional co-repressor 3	protein_coding	+	XM_054731853.2
sex	Spleen	EDTA + MCHelper	unique	TE_00005483_9p13.2_1	META_chr9_0011091	chr9	NC_091749.1	36428211	36428707	+	Unknown	Unknown/TE_00005483	Genic	NA	NA	NA	NA	NA	NA	0.0002659031213094	0.0198925567874387	-2.3291209871134	0.638739105525335	-2.05386079757858	109036	107381150	gpc5a	glypican 5a	protein_coding	-	XM_070554823.1
sex	Spleen	EDTA + MCHelper	unique	TE_00000750_LTR_s_2_inc_9p11.2_28	META_chr9_0013813	chr9	NC_091749.1	43254891	43255231	+	LTR	LTR/TE_00000750_LTR_s_2_inc	Intergenic	NA	NA	NA	NA	NA	NA	2.93691785677992e-12	3.2553636643936203e-09	1.5231643816641	0.218196194883253	1.4591324408207	3100	107381735	mibp2	muscle-specific beta 1 integrin binding protein 2	protein_coding	-	XM_070554873.1
sex	Spleen	EDTA + MCHelper	unique	TE_00005230_inc_9p11.2_2	META_chr9_0013813	chr9	NC_091749.1	43255240	43255741	-	LINE	LINE/TE_00005230_inc	Intergenic	NA	NA	NA	NA	NA	NA	3.7206140668099405e-09	2.27053608776009e-06	1.36485065531172	0.231481334027025	1.28331738195409	2590	107381735	mibp2	muscle-specific beta 1 integrin binding protein 2	protein_coding	-	XM_070554873.1
sex	Spleen	EDTA + MCHelper	unique	TE_00001385_inc_9p11.1_1	META_chr9_0014590	chr9	NC_091749.1	44994659	44995055	+	DNA	DNA/TE_00001385_inc	Genic	NA	NA	NA	NA	NA	NA	0.0004339942305667	0.0274112557046088	-2.09093827601465	0.594269838484067	-1.75517395686303	75271	107381757	LOC107381757	E3 SUMO-protein ligase ZBED1	protein_coding	+	XM_015953608.3
sex	Spleen	EDTA + MCHelper	unique	TE_00005312_inc_9p11.1_3	META_chr9_0015199	chr9	NC_091749.1	46125598	46126770	-	DNA	DNA/TE_00005312_inc	Genic	NA	NA	NA	NA	NA	NA	0.0001475447983981	0.0133209173166404	-1.21387402663233	0.319847426424013	-1.02817550752279	56534	107381774	LOC107381774	sorting nexin-1	protein_coding	+	XM_015953646.3;XM_054732259.2;XM_054732260.2
sex	Spleen	EDTA + MCHelper	unique	TE_00000206_LTR_inc_9q12_12	META_chr9_0018103	chr9	NC_091749.1	51931835	51935094	-	DNA	DNA/TE_00000206_LTR_inc	Genic	NA	NA	NA	NA	NA	NA	0.0010928361672494	0.0475602650254965	2.01212333600348	0.616182353579111	1.79469217823337	5020	107381832	LOC107381832	C-myc promoter-binding protein	protein_coding	+	XM_015953729.3;XM_015953734.3;XM_054732197.2;XM_054732198.2;XM_054732199.2;XM_054732200.2;XM_054732201.2;XM_070554929.1
sex	Spleen	EDTA + MCHelper	unique	TE_00001356_LTR_s_2_s_2_inc_9q12_1	META_chr9_0020218	chr9	NC_091749.1	56401796	56406074	-	LTR	LTR/TE_00001356_LTR_s_2_s_2_inc	Intergenic	NA	NA	NA	NA	NA	NA	2.56699471550921e-06	0.0006481319832939	1.85713391374976	0.394905072255937	1.67403423268285	27369	107381304	mafa	MAF bZIP transcription factor a	protein_coding	+	XM_015952908.3
sex	Spleen	EDTA + MCHelper	unique	TE_00002295_LTR_s_1_inc_9q12_1	META_chr9_0020218	chr9	NC_091749.1	56406074	56410828	-	LTR	LTR/TE_00002295_LTR_s_1_inc	Intergenic	NA	NA	NA	NA	NA	NA	0.0002711752388462	0.0201206840812243	1.32673747069746	0.364349681725574	1.09574568529048	22615	107381304	mafa	MAF bZIP transcription factor a	protein_coding	+	XM_015952908.3
sex	Spleen	EDTA + MCHelper	unique	TE_00000433_inc_9q12_6	META_chr9_0020624	chr9	NC_091749.1	57351672	57352460	-	DNA	DNA/TE_00000433_inc	Intergenic	NA	NA	NA	NA	NA	NA	0.0005910591416772	0.0331233709820912	1.68640537541457	0.490849913650262	1.36840275365144	46406	107381311	irf8	interferon regulatory factor 8	protein_coding	+	XM_015952916.3
sex	Spleen	EDTA + MCHelper	unique	TE_00002959_9q12_281	META_chr9_0022220	chr9	NC_091749.1	60872335	60872506	+	DNA	DNA/TE_00002959	Genic	NA	NA	NA	NA	NA	NA	0.0004057927739776	0.0260980733369437	-1.3383793546263	0.378470173602657	-1.08784727658849	809	107381415	lyve1a	lymphatic vessel endothelial hyaluronic receptor 1a	protein_coding	+	XM_015953071.3
sex	Spleen	EDTA + MCHelper	unique	TE_00001858_LTR_s_2_inc_9q12_215	META_chr9_0022220	chr9	NC_091749.1	60872509	60872899	-	Unknown	Unknown/TE_00001858_LTR_s_2_inc	Genic	NA	NA	NA	NA	NA	NA	4.71042389443106e-05	0.0061796437917447	-1.22963714239288	0.302155632523864	-1.06377317450258	983	107381415	lyve1a	lymphatic vessel endothelial hyaluronic receptor 1a	protein_coding	+	XM_015953071.3
sex	Spleen	EDTA + MCHelper	unique	TE_00005318_s_1_inc_9q12_57	META_chr9_0023268	chr9	NC_091749.1	62968200	62968357	-	Unknown	Unknown/TE_00005318_s_1_inc	Genic	NA	NA	NA	NA	NA	NA	0.0001931471926039	0.0160895758771418	2.47886704812068	0.664965174593427	2.19074172082651	41917	107381452	saa	serum amyloid A	protein_coding	+	XM_070555030.1
sex	Spleen	EDTA + MCHelper	unique	TE_00004194_s_2_inc_9q12_255	META_chr9_0024874	chr9	NC_091749.1	65867509	65867704	-	Unknown	Unknown/TE_00004194_s_2_inc	Genic	NA	NA	NA	NA	NA	NA	0.0007190942128918	0.0371331079942407	-1.51944962236539	0.449249735039318	-1.21148610570321	7897	139071836	LOC139071836	annexin A2-B-like	protein_coding	-	XM_070555089.1
sex	Spleen	EDTA + MCHelper	unique	TE_00005277_inc_9q12_64	META_chr9_0026494	chr9	NC_091749.1	69141539	69141965	+	PLE	PLE/TE_00005277_inc	Genic	NA	NA	NA	NA	NA	NA	2.64329328228309e-05	0.0040670024940691	-1.87496358341854	0.446185811133731	-1.64162965499141	5194	107382110	LOC107382110	enhancer of mRNA-decapping protein 3	protein_coding	+	XM_015954103.3
sex	Spleen	EDTA + MCHelper	unique	TE_00005231_s_2_inc_9q12_458	META_chr9_0026899	chr9	NC_091749.1	69781926	69782636	-	Unknown	Unknown/TE_00005231_s_2_inc	Genic	NA	NA	NA	NA	NA	NA	8.04300393102889e-05	0.0090536719690356	-1.29365136398491	0.328078521784894	-1.1125664731493	4969	107382095	LOC107382095	carbohydrate sulfotransferase 8	protein_coding	+	XM_070555164.1
sex	Spleen	EDTA + MCHelper	unique	TE_00005434_9q12_12	META_chr9_0029700	chr9	NC_091749.1	75958939	75961934	-	Unknown	Unknown/TE_00005434	Intergenic	NA	NA	NA	NA	NA	NA	0.0005424142944327	0.0313957214538035	1.63987668474797	0.474105435255806	1.21458584255572	3940	129152189	LOC129152189	small EDRK-rich factor 2	protein_coding	+	XM_015977097.3
sex	Spleen	EDTA + MCHelper	unique	TE_00001585_inc_9q12_18	META_chr9_0029700	chr9	NC_091749.1	75971311	75977907	-	DNA	DNA/TE_00001585_inc	Intergenic	NA	NA	NA	NA	NA	NA	9.82669358489803e-05	0.0102244675991679	1.83539347570663	0.471238199126945	1.53957009981471	11630	107372612	LOC107372612	gonadotropin-releasing hormone receptor-like	protein_coding	-	XM_015940832.3
sex	Spleen	EDTA + MCHelper	unique	TE_00002528_INT_10p15.3_4	META_chr10_0000032	chr10	NC_091750.1	2380585	2391419	-	LTR	LTR/TE_00002528_INT	Intergenic	NA	NA	NA	NA	NA	NA	9.15240752841858e-05	0.0097949696569654	-1.87200498681199	0.478525385485816	-1.60935649492547	471225	139072073	LOC139072073	zinc finger MYM-type protein 1-like	protein_coding	+	XM_070555263.1
sex	Spleen	EDTA + MCHelper	unique	TE_00005287_s_1_s_2_10p11.23_10	META_chr10_0002896	chr10	NC_091750.1	30275520	30278304	-	LINE	LINE/TE_00005287_s_1_s_2	Genic	NA	NA	NA	NA	NA	NA	3.19973846352702e-06	0.0007739856806591	1.69825688520544	0.364623457961094	1.52995233426084	100430	107396448	zbtb16a	zinc finger and BTB domain containing 16a	protein_coding	+	XM_015976186.3;XM_015976187.3
sex	Spleen	EDTA + MCHelper	unique	TE_00005212_10p11.23_10	META_chr10_0002911	chr10	NC_091750.1	30306415	30307037	-	LTR	LTR/TE_00005212	Genic	NA	NA	NA	NA	NA	NA	0.000667051462139	0.0356590217157071	1.30483910030655	0.383463212805062	1.02967966889892	131325	107396448	zbtb16a	zinc finger and BTB domain containing 16a	protein_coding	+	XM_015976186.3;XM_015976187.3
sex	Spleen	EDTA + MCHelper	unique	TE_00001536_LTR_10p11.22_17	META_chr10_0003460	chr10	NC_091750.1	31833236	31836538	-	DNA	DNA/TE_00001536_LTR	Genic	NA	NA	NA	NA	NA	NA	3.71587276009961e-20	1.15325826982451e-16	2.18291352501833	0.237376899104202	2.13032415535242	56440	107390569	LOC107390569	DNA (cytosine-5)-methyltransferase 3B	protein_coding	-	XM_054745606.2;XM_054745607.2
sex	Spleen	EDTA + MCHelper	unique	TE_00000831_s_0_s_2_10p11.22_1	META_chr10_0003826	chr10	NC_091750.1	32607506	32607701	-	DNA	DNA/TE_00000831_s_0_s_2	Genic	NA	NA	NA	NA	NA	NA	1.63581961482998e-05	0.0028027214744561	-1.30918499203255	0.303786449456507	-1.15449202830122	1654	107386287	shoc1	shortage in chiasmata 1	protein_coding	-	XM_015960590.3
sex	Spleen	EDTA + MCHelper	unique	TE_00000739_inc_10p11.21_18	META_chr10_0005990	chr10	NC_091750.1	36673758	36674242	-	LINE	LINE/TE_00000739_inc	Genic	NA	NA	NA	NA	NA	NA	0.000735458347507	0.0377551504991972	-1.646582016677	0.487730513456098	-1.29692049791925	5763	107386152	ercc6l	excision repair cross-complementation group 6-like	protein_coding	-	XM_015960360.3
sex	Spleen	EDTA + MCHelper	unique	TE_00001274_LTR_s_1_inc_10p11.21_11	META_chr10_0006061	chr10	NC_091750.1	36811070	36811415	+	LTR	LTR/TE_00001274_LTR_s_1_inc	Intergenic	NA	NA	NA	NA	NA	NA	1.73382497093561e-05	0.0029154562119636	1.16683847041462	0.271568049637509	1.02462905929817	11009	107386300	LOC107386300	dematin	protein_coding	-	XM_070555605.1
sex	Spleen	EDTA + MCHelper	unique	TE_00001520_LTR_s_1_inc_10p11.21_2	META_chr10_0006063	chr10	NC_091750.1	36813643	36815112	+	LTR	LTR/TE_00001520_LTR_s_1_inc	Genic	NA	NA	NA	NA	NA	NA	0.0001000759325567	0.0103335059409736	1.74153667087711	0.447648883921815	1.47356574787435	7312	107386300	LOC107386300	dematin	protein_coding	-	XM_070555605.1
sex	Spleen	EDTA + MCHelper	unique	TE_00001571_inc_10p11.21_8	META_chr10_0006465	chr10	NC_091750.1	37577474	37577640	+	DNA	DNA/TE_00001571_inc	Intergenic	NA	NA	NA	NA	NA	NA	0.0007005435554457	0.036706023930786	2.3516874131427	0.693842797716568	1.70523640359724	1199	107386108	LOC107386108	procathepsin L	protein_coding	+	XM_015960299.3
sex	Spleen	EDTA + MCHelper	unique	TE_00005272_s_2_10p11.1_7	META_chr10_0008214	chr10	NC_091750.1	40570174	40571205	-	LINE	LINE/TE_00005272_s_2	Intergenic	NA	NA	NA	NA	NA	NA	7.92113736759161e-06	0.0016452035711128	-2.36758612108521	0.529980923471121	-2.14711130355039	58034	107386032	esama	endothelial cell adhesion molecule a	protein_coding	-	XM_015960194.3
sex	Spleen	EDTA + MCHelper	unique	TE_00005288_inc_10q11.1_3	META_chr10_0008511	chr10	NC_091750.1	41027180	41028091	-	DNA	DNA/TE_00005288_inc	Genic	NA	NA	NA	NA	NA	NA	0.0001781558082938	0.0152500810336678	-1.2047413569646	0.321424391571786	-1.01377837539024	93632	107386025	LOC107386025	pbx/knotted 1 homeobox 2	protein_coding	-	XM_054730427.2
sex	Spleen	EDTA + MCHelper	unique	TE_00005239_10q11.1_2	META_chr10_0008526	chr10	NC_091750.1	41207238	41210582	+	LINE	LINE/TE_00005239	Genic	NA	NA	NA	NA	NA	NA	7.28693483939413e-05	0.0084207508921705	-1.59535934995489	0.402186302136772	-1.35334396448646	2843	107386025	LOC107386025	pbx/knotted 1 homeobox 2	protein_coding	-	XM_015960183.3
sex	Spleen	EDTA + MCHelper	unique	TE_00005376_s_1_10q11.21_2	META_chr10_0009034	chr10	NC_091750.1	41980601	41982799	-	LINE	LINE/TE_00005376_s_1	Genic	NA	NA	NA	NA	NA	NA	0.000236078700875	0.0184226185066496	1.44562897400191	0.393164369268568	1.20495887355272	34575	107385999	cxadr	CXADR Ig-like cell adhesion molecule	protein_coding	+	XM_015960146.3
sex	Spleen	EDTA + MCHelper	unique	TE_00004276_LTR_s_2_inc_10q11.21_51	META_chr10_0010350	chr10	NC_091750.1	44502420	44502704	-	DNA	DNA/TE_00004276_LTR_s_2_inc	Genic	NA	NA	NA	NA	NA	NA	1.22300401780704e-05	0.0022787312939675	1.68286850215062	0.384792319343231	1.47713448264058	4278	139072211	LOC139072211	extracellular matrix-binding protein ebh-like	protein_coding	-	XM_070555674.1;XM_070555675.1;XM_070555677.1;XM_070555678.1;XM_070555679.1;XM_070555680.1
sex	Spleen	EDTA + MCHelper	unique	TE_00001740_inc_10q11.21_1	META_chr10_0010498	chr10	NC_091750.1	44698611	44698773	-	DNA	DNA/TE_00001740_inc	Genic	NA	NA	NA	NA	NA	NA	0.000318059213388	0.022318798522924	1.48549722258814	0.412623319265617	1.21120906656858	7603	107386363	trpc6a	transient receptor potential cation channel, subfamily C, member 6a	protein_coding	+	XM_054730506.2
sex	Spleen	EDTA + MCHelper	unique	TE_00002959_10q11.23_3	META_chr10_0012868	chr10	NC_091750.1	49469161	49469308	-	DNA	DNA/TE_00002959	Genic	NA	NA	NA	NA	NA	NA	1.18505439243696e-05	0.0022348562227926	1.27371314441078	0.290780878830643	1.13019850421111	51421	107386584	msi2b	musashi RNA-binding protein 2b	protein_coding	-	XM_054730632.2
sex	Spleen	EDTA + MCHelper	unique	TE_00001571_inc_10q11.23_2	META_chr10_0013163	chr10	NC_091750.1	50043367	50043775	-	DNA	DNA/TE_00001571_inc	Genic	NA	NA	NA	NA	NA	NA	0.0003314768537148	0.0229490151125749	-1.22930581686744	0.342485028156279	-1.00202420454841	9243	107386594	LOC107386594	seizure protein 6 homolog	protein_coding	+	XM_015961102.3
sex	Spleen	EDTA + MCHelper	unique	TE_00005262_inc_10q11.23_2	META_chr10_0013166	chr10	NC_091750.1	50049062	50049531	-	Unknown	Unknown/TE_00005262_inc	Genic	NA	NA	NA	NA	NA	NA	0.0003071950116753	0.0217673616035528	-1.61539884528729	0.447583565050733	-1.35797458993783	14938	107386594	LOC107386594	seizure protein 6 homolog	protein_coding	+	XM_015961102.3
sex	Spleen	EDTA + MCHelper	unique	TE_00002749_inc_10q11.23_2	META_chr10_0014252	chr10	NC_091750.1	51931776	51932080	+	DNA	DNA/TE_00002749_inc	Genic	NA	NA	NA	NA	NA	NA	9.12596839463111e-05	0.0097859569875143	-1.82566041501496	0.466595398557704	-1.59472930730886	9238	107397374	gabra3	gamma-aminobutyric acid type A receptor subunit alpha3	protein_coding	+	XM_070555742.1
sex	Spleen	EDTA + MCHelper	unique	TE_00001948_s_1_inc_10q11.23_15	META_chr10_0014254	chr10	NC_091750.1	51942161	51942537	-	DNA	DNA/TE_00001948_s_1_inc	Genic	NA	NA	NA	NA	NA	NA	9.65747060018994e-05	0.0101231303823901	-1.39320558615119	0.357320130792712	-1.19104607245397	19623	107397374	gabra3	gamma-aminobutyric acid type A receptor subunit alpha3	protein_coding	+	XM_070555742.1
sex	Spleen	EDTA + MCHelper	unique	TE_00002959_10q11.23_72	META_chr10_0014254	chr10	NC_091750.1	51943718	51943919	-	DNA	DNA/TE_00002959	Genic	NA	NA	NA	NA	NA	NA	0.0011376572916857	0.0487299530625602	-1.32762102778795	0.407988316596894	-1.00625300846766	21180	107397374	gabra3	gamma-aminobutyric acid type A receptor subunit alpha3	protein_coding	+	XM_070555742.1
sex	Spleen	EDTA + MCHelper	unique	TE_00003580_s_1_inc_10q11.23_6	META_chr10_0014256	chr10	NC_091750.1	51947593	51948994	-	DNA	DNA/TE_00003580_s_1_inc	Genic	NA	NA	NA	NA	NA	NA	1.52216799096107e-05	0.0026413262010565	-1.43470245896204	0.331688157293909	-1.26843565900024	25055	107397374	gabra3	gamma-aminobutyric acid type A receptor subunit alpha3	protein_coding	+	XM_070555742.1
sex	Spleen	EDTA + MCHelper	unique	TE_00005308_10q21.1_3	META_chr10_0014291	chr10	NC_091750.1	52009256	52009783	-	LINE	LINE/TE_00005308	Genic	NA	NA	NA	NA	NA	NA	0.0001109744932035	0.0111205860689341	-1.25419664701244	0.324479904374259	-1.06935951559097	7321	107386624	LOC107386624	zinc finger protein 271	protein_coding	-	XM_015961150.3
sex	Spleen	EDTA + MCHelper	unique	TE_00000117_s_1_10q21.1_1	META_chr10_0014293	chr10	NC_091750.1	52011393	52015007	+	DNA	DNA/TE_00000117_s_1	Genic	NA	NA	NA	NA	NA	NA	0.0001154875747888	0.0113631823360648	-1.36179023710934	0.35320605137711	-1.15490254470458	9458	107386624	LOC107386624	zinc finger protein 271	protein_coding	-	XM_015961150.3
sex	Spleen	EDTA + MCHelper	unique	TE_00005578_s_2_unconfirmed_10q21.1_1	META_chr10_0014322	chr10	NC_091750.1	52051524	52057495	-	DNA	DNA/TE_00005578_s_2_unconfirmed	Genic	NA	NA	NA	NA	NA	NA	8.40447205461812e-06	0.001725792403412	-1.29190722073144	0.290015601634005	-1.14955211416816	49589	107386624	LOC107386624	zinc finger protein 271	protein_coding	-	XM_015961150.3
sex	Spleen	EDTA + MCHelper	unique	TE_00000433_inc_10q21.1_2	META_chr10_0014322	chr10	NC_091750.1	52057745	52058314	+	DNA	DNA/TE_00000433_inc	Genic	NA	NA	NA	NA	NA	NA	8.12856827144809e-05	0.0091216307546933	-1.51883735834082	0.385435220445839	-1.30363925624155	55810	107386624	LOC107386624	zinc finger protein 271	protein_coding	-	XM_015961150.3
sex	Spleen	EDTA + MCHelper	unique	TE_00000433_inc_10q21.1_3	META_chr10_0014322	chr10	NC_091750.1	52058314	52059075	+	DNA	DNA/TE_00000433_inc	Genic	NA	NA	NA	NA	NA	NA	0.0011563516744058	0.0492780921867448	-1.5984292008437	0.491910134085201	-1.15504276791714	56379	107386624	LOC107386624	zinc finger protein 271	protein_coding	-	XM_015961150.3
sex	Spleen	EDTA + MCHelper	unique	TE_00005212_10q21.1_4	META_chr10_0014335	chr10	NC_091750.1	52075833	52076379	-	LTR	LTR/TE_00005212	Genic	NA	NA	NA	NA	NA	NA	0.0010548457115763	0.0465787277502834	-1.38912796882179	0.424099743198161	-1.08820155045852	73898	107386624	LOC107386624	zinc finger protein 271	protein_coding	-	XM_015961150.3
sex	Spleen	EDTA + MCHelper	unique	TE_00001114_10q21.1_1	META_chr10_0014337	chr10	NC_091750.1	52080223	52080784	+	DNA	DNA/TE_00001114	Genic	NA	NA	NA	NA	NA	NA	0.0006805124538714	0.0360591930801159	-1.45639801849463	0.428691233887777	-1.17035216418153	70291	107397372	LOC107397372	transmembrane protein 164	protein_coding	+	XM_015977350.3
sex	Spleen	EDTA + MCHelper	unique	TE_00005518_10q21.1_1	META_chr10_0014337	chr10	NC_091750.1	52087528	52090362	+	Unknown	Unknown/TE_00005518	Genic	NA	NA	NA	NA	NA	NA	2.3198611951113e-05	0.0036468486567316	-1.57416897071134	0.371999107195291	-1.38386681849302	60713	107397372	LOC107397372	transmembrane protein 164	protein_coding	+	XM_015977350.3
sex	Spleen	EDTA + MCHelper	unique	TE_00005243_10q21.1_1	META_chr10_0014341	chr10	NC_091750.1	52095944	52096647	+	LINE	LINE/TE_00005243	Genic	NA	NA	NA	NA	NA	NA	0.0004488863991288	0.027959136463174	-1.24884349063392	0.35584273300873	-1.01066156537711	54428	107397372	LOC107397372	transmembrane protein 164	protein_coding	+	XM_015977350.3
sex	Spleen	EDTA + MCHelper	unique	TE_00004814_inc_10q21.1_1	META_chr10_0014342	chr10	NC_091750.1	52096881	52097282	-	Unknown	Unknown/TE_00004814_inc	Genic	NA	NA	NA	NA	NA	NA	0.0005364471907059	0.031228356129489	-1.42199436976745	0.41075968618119	-1.14326509846857	53793	107397372	LOC107397372	transmembrane protein 164	protein_coding	+	XM_015977350.3
sex	Spleen	EDTA + MCHelper	unique	TE_00005316_inc_10q21.1_1	META_chr10_0014343	chr10	NC_091750.1	52097304	52097623	+	Unknown	Unknown/TE_00005316_inc	Genic	NA	NA	NA	NA	NA	NA	0.0002974756609996	0.0213855666126707	-1.9108987354423	0.528239077894261	-1.54706793835355	53452	107397372	LOC107397372	transmembrane protein 164	protein_coding	+	XM_015977350.3
sex	Spleen	EDTA + MCHelper	unique	TE_00004700_inc_10q21.1_1	META_chr10_0014348	chr10	NC_091750.1	52104036	52107700	-	DNA	DNA/TE_00004700_inc	Genic	NA	NA	NA	NA	NA	NA	0.001170039307119	0.0495543088850682	-1.69533467807643	0.522270586831121	-1.30837359459296	43375	107397372	LOC107397372	transmembrane protein 164	protein_coding	+	XM_015977350.3
sex	Spleen	EDTA + MCHelper	unique	TE_00001405_LTR_s_3_inc_10q21.1_4	META_chr10_0014471	chr10	NC_091750.1	52429353	52430011	+	Unknown	Unknown/TE_00001405_LTR_s_3_inc	Genic	NA	NA	NA	NA	NA	NA	9.0642483568142e-05	0.0097679865278501	-1.16820773374589	0.298441196278174	-1.00535666526896	1591	107386630	ppm1e	protein phosphatase, Mg2+/Mn2+ dependent, 1E	protein_coding	+	XM_070555750.1
sex	Spleen	EDTA + MCHelper	unique	TE_00005289_inc_10q21.1_6	META_chr10_0014608	chr10	NC_091750.1	52741531	52741950	+	DNA	DNA/TE_00005289_inc	Genic	NA	NA	NA	NA	NA	NA	0.0008608705872472	0.0417931320403918	-1.38784750617533	0.4164654718978	-1.08732758301454	9781	107386647	adora2b	adenosine A2b receptor	protein_coding	-	XM_054730669.2
sex	Spleen	EDTA + MCHelper	unique	TE_00000674_LTR_s_2_inc_10q21.2_1	META_chr10_0018745	chr10	NC_091750.1	60675421	60676152	+	Unknown	Unknown/TE_00000674_LTR_s_2_inc	Intergenic	NA	NA	NA	NA	NA	NA	0.0010380126656776	0.0461184572513279	1.3252421256051	0.404035284909003	1.03084811817159	34269	139072118	LOC139072118	uncharacterized LOC139072118	lncRNA	+	XR_011521726.1
sex	Spleen	EDTA + MCHelper	unique	TE_00000750_LTR_s_2_inc_10q21.2_5	META_chr10_0018868	chr10	NC_091750.1	60974803	60975112	+	LTR	LTR/TE_00000750_LTR_s_2_inc	Genic	NA	NA	NA	NA	NA	NA	0.0005201358058906	0.0306889814777934	1.59642912805388	0.46004395553599	1.22665079569519	1579	107387072	aifm5	apoptosis inducing factor mitochondria associated 5	protein_coding	+	XM_054730785.2
sex	Spleen	EDTA + MCHelper	unique	TE_00003036_INT_inc_10q21.2_3	META_chr10_0018969	chr10	NC_091750.1	61172520	61172910	-	Unknown	Unknown/TE_00003036_INT_inc	Genic	NA	NA	NA	NA	NA	NA	0.0008100907424317	0.0402179693726633	-1.3902926798794	0.415096532688121	-1.08548471814001	19275	107386906	LOC107386906	reticulon-4 receptor-like 1	protein_coding	+	XM_015961570.3
sex	Spleen	EDTA + MCHelper	unique	TE_00000208_LTR_10q21.2_1	META_chr10_0019315	chr10	NC_091750.1	61831207	61831722	+	LTR	LTR/TE_00000208_LTR	Genic	NA	NA	NA	NA	NA	NA	3.20635535043732e-06	0.0007739856806591	-2.33332115009294	0.501020401733151	-2.13559089697271	17187	107386913	nbeaa	neurobeachin a	protein_coding	-	XM_015961579.3;XM_015961580.3;XM_015961581.3;XM_015961582.3;XM_015961583.3;XM_015961585.3;XM_015961586.3;XM_015961587.3;XM_015961588.3;XM_054730802.2;XM_054730803.2;XM_054730804.2;XM_054730805.2
sex	Spleen	EDTA + MCHelper	unique	TE_00000035_INT_10q21.3_1	META_chr10_0020413	chr10	NC_091750.1	63949242	63949782	+	LTR	LTR/TE_00000035_INT	Genic	NA	NA	NA	NA	NA	NA	0.0004603332361905	0.0284114534741129	2.03721585456488	0.581590460861198	1.72752141532058	48414	107386965	mtnr1bb	melatonin receptor 1Bb	protein_coding	+	XM_015961673.3
sex	Spleen	EDTA + MCHelper	unique	TE_00005355_s_2_10q21.3_2	META_chr10_0020854	chr10	NC_091750.1	64801879	64802085	+	DNA	DNA/TE_00005355_s_2	Genic	NA	NA	NA	NA	NA	NA	0.0002694763716737	0.0200356881241804	-1.81705724982497	0.498780146901942	-1.510297153847	17595	107386982	cadm2a	cell adhesion molecule 2a	protein_coding	+	XM_015961707.3;XM_015961708.3
sex	Spleen	EDTA + MCHelper	unique	TE_00005289_inc_10q21.3_2	META_chr10_0020884	chr10	NC_091750.1	64859432	64859591	+	DNA	DNA/TE_00005289_inc	Genic	NA	NA	NA	NA	NA	NA	0.0003804790562951	0.025048435132796	-2.05252358878762	0.577644173269712	-1.65513281585016	75148	107386982	cadm2a	cell adhesion molecule 2a	protein_coding	+	XM_015961707.3;XM_015961708.3
sex	Spleen	EDTA + MCHelper	unique	TE_00001571_inc_10q21.3_4	META_chr10_0020979	chr10	NC_091750.1	65022346	65022761	-	DNA	DNA/TE_00001571_inc	Genic	NA	NA	NA	NA	NA	NA	0.0001836634236977	0.0155499790043584	-1.34650431232088	0.35998093450531	-1.12784724541175	127953	107386986	LOC107386986	uncharacterized LOC107386986	lncRNA	-	XR_001573143.3
sex	Spleen	EDTA + MCHelper	unique	TE_00000496_inc_10q21.3_4	META_chr10_0021066	chr10	NC_091750.1	65147048	65147770	-	DNA	DNA/TE_00000496_inc	Genic	NA	NA	NA	NA	NA	NA	9.92020298740776e-05	0.0103020264790646	-1.23035363029207	0.316080269658434	-1.05473044055246	2944	107386986	LOC107386986	uncharacterized LOC107386986	lncRNA	-	XR_001573143.3
sex	Spleen	EDTA + MCHelper	unique	TE_00005287_s_1_s_2_10q21.3_33	META_chr10_0022496	chr10	NC_091750.1	68456097	68456205	-	LINE	LINE/TE_00005287_s_1_s_2	Genic	NA	NA	NA	NA	NA	NA	0.0007023183884811	0.0367308797627103	2.005685726762	0.591879483381707	1.65671416795105	87649	107387138	tmem132e	transmembrane protein 132E	protein_coding	-	XM_015961920.3
sex	Spleen	EDTA + MCHelper	unique	TE_00001536_LTR_10q22.2_51	META_chr10_0024783	chr10	NC_091750.1	74251104	74254190	-	DNA	DNA/TE_00001536_LTR	Intergenic	NA	NA	NA	NA	NA	NA	6.44805683718085e-05	0.0076921940041867	1.70860998377576	0.427603214381971	1.47600442790915	33823	129156092	LOC129156092	uncharacterized LOC129156092	protein_coding	-	XM_070555995.1
sex	Spleen	EDTA + MCHelper	unique	TE_00000051_LTR_10q22.2_1	META_chr10_0024828	chr10	NC_091750.1	74746535	74750092	+	Unknown	Unknown/TE_00000051_LTR	Intergenic	NA	NA	NA	NA	NA	NA	8.54131427432546e-05	0.0094289512638503	1.19698172780694	0.304677780185583	1.02022518782917	157393	107372535	LOC107372535	zinc finger BED domain-containing protein 4-like	protein_coding	+	XM_070555409.1
sex	Spleen	EDTA + MCHelper	unique	TE_00002038_inc_11p15.5_12	META_chr11_0000427	chr11	NC_091751.1	973078	977695	+	Unknown	Unknown/TE_00002038_inc	Genic	NA	NA	NA	NA	NA	NA	8.48528898735917e-05	0.0094053367504171	1.27835399177948	0.325259122306106	1.08880171116111	204594	107394978	fam135b	family with sequence similarity 135 member B	protein_coding	+	XM_070556161.1
sex	Spleen	EDTA + MCHelper	unique	TE_00000367_INT_11p15.5_1	META_chr11_0000430	chr11	NC_091751.1	983523	987038	-	LTR	LTR/TE_00000367_INT	Genic	NA	NA	NA	NA	NA	NA	2.77597093976003e-05	0.0041880919347551	1.94820762195404	0.464843243710108	1.6822119533298	208828	107394979	khdrbs3	KH domain containing, RNA binding, signal transduction associated 3	protein_coding	-	XM_015974223.3
sex	Spleen	EDTA + MCHelper	unique	TE_00004396_LTR_inc_11p15.5_1	META_chr11_0000613	chr11	NC_091751.1	1338232	1348572	-	Unknown	Unknown/TE_00004396_LTR_inc	Genic	NA	NA	NA	NA	NA	NA	3.00446131244223e-05	0.0044222576493949	1.41816332972335	0.33983222047423	1.23387443228839	17125	107395861	LOC107395861	CMP-N-acetylneuraminate-beta-galactosamide-alpha-2,3-sialyltransferase 1	protein_coding	+	XM_070556171.1
sex	Spleen	EDTA + MCHelper	unique	TE_00005232_11p15.5_3	META_chr11_0000656	chr11	NC_091751.1	1459023	1461263	-	LINE	LINE/TE_00005232	Genic	NA	NA	NA	NA	NA	NA	0.0003004539879779	0.0214793243201141	2.11922654472292	0.586246285555333	1.85821223108122	47439	107372952	parp10	poly(ADP-ribose) polymerase family member 10	protein_coding	+	XM_070556167.1
sex	Spleen	EDTA + MCHelper	unique	TE_00004276_LTR_s_2_inc_11p15.1_20	META_chr11_0002678	chr11	NC_091751.1	21102794	21103192	-	DNA	DNA/TE_00004276_LTR_s_2_inc	Genic	NA	NA	NA	NA	NA	NA	1.41494783077789e-06	0.0004066140821853	-1.21835320439814	0.252619038677983	-1.11188421540296	6151	107383180	ube2ql1	ubiquitin conjugating enzyme E2 QL1	protein_coding	+	XM_015955651.3
sex	Spleen	EDTA + MCHelper	unique	TE_00003798_inc_11p14.3_2	META_chr11_0004553	chr11	NC_091751.1	24931717	24932038	-	DNA	DNA/TE_00003798_inc	Intergenic	NA	NA	NA	NA	NA	NA	6.7197968686067e-07	0.0002245983552766	-1.41808134211074	0.285368916132983	-1.29856022312926	35502	107383244	top2b	DNA topoisomerase II beta	protein_coding	+	XM_054745620.2;XM_054745627.2
sex	Spleen	EDTA + MCHelper	unique	TE_00003275_inc_11p14.3_8	META_chr11_0004559	chr11	NC_091751.1	24943544	24944201	-	LTR	LTR/TE_00003275_inc	Genic	NA	NA	NA	NA	NA	NA	0.0010920140328206	0.0475435335988683	-1.7132692881396	0.524628577118599	-1.42017676010882	47329	107383244	top2b	DNA topoisomerase II beta	protein_coding	+	XM_054745620.2;XM_054745627.2
sex	Spleen	EDTA + MCHelper	unique	TE_00000175_LTR_s_2_s_1_11p14.3_9	META_chr11_0004595	chr11	NC_091751.1	25026551	25031348	+	LTR	LTR/TE_00000175_LTR_s_2_s_1	Genic	NA	NA	NA	NA	NA	NA	2.5541340237565e-06	0.0006467257866307	-1.89955340270133	0.40383722398724	-1.71658386585308	38343	107383247	LOC107383247	retinoic acid receptor beta	protein_coding	-	XM_054745639.2
sex	Spleen	EDTA + MCHelper	unique	TE_00005249_11p14.3_3	META_chr11_0004674	chr11	NC_091751.1	25144512	25147055	-	LINE	LINE/TE_00005249	Genic	NA	NA	NA	NA	NA	NA	0.0004010302743437	0.0258991168732821	-1.88725261341847	0.533211847951744	-1.57505464282699	60551	139061914	LOC139061914	uncharacterized LOC139061914	lncRNA	+	XR_011515557.1
sex	Spleen	EDTA + MCHelper	unique	TE_00001720_LTR_s_2_inc_11p14.3_6	META_chr11_0005040	chr11	NC_091751.1	25689776	25689900	+	DNA	DNA/TE_00001720_LTR_s_2_inc	Genic	NA	NA	NA	NA	NA	NA	0.000228269122868	0.0180087004410813	1.22518723324626	0.332435982007092	1.02009448811781	5622	107383264	si:ch211-152p11.4	regulator of G-protein signaling 1	protein_coding	+	XM_015955789.3
sex	Spleen	EDTA + MCHelper	unique	TE_00002038_inc_11p14.3_52	META_chr11_0005043	chr11	NC_091751.1	25692643	25692767	-	Unknown	Unknown/TE_00002038_inc	Genic	NA	NA	NA	NA	NA	NA	0.0003837076110626	0.0251433102558798	1.43147737651999	0.403114618989784	1.15925935134682	8489	107383264	si:ch211-152p11.4	regulator of G-protein signaling 1	protein_coding	+	XM_015955789.3
sex	Spleen	EDTA + MCHelper	unique	TE_00004196_inc_11p14.1_3	META_chr11_0006797	chr11	NC_091751.1	29133198	29138665	-	LTR	LTR/TE_00004196_inc	Genic	NA	NA	NA	NA	NA	NA	5.60016667636484e-10	4.05549136924538e-07	3.58880322834195	0.578718676970973	5.25299193657778	1270	107383354	LOC107383354	peptidyl-prolyl cis-trans isomerase FKBP14	protein_coding	-	XM_015955919.3
sex	Spleen	EDTA + MCHelper	unique	TE_00005318_s_1_inc_11p14.1_6	META_chr11_0007022	chr11	NC_091751.1	29785572	29785787	+	Unknown	Unknown/TE_00005318_s_1_inc	Genic	NA	NA	NA	NA	NA	NA	3.48325212610743e-05	0.0048696492335977	1.81836216007519	0.439289258024846	1.58397223207687	1015	107383382	LOC107383382	oxysterol-binding protein-related protein 3	protein_coding	+	XM_015955948.3
sex	Spleen	EDTA + MCHelper	unique	TE_00005350_unconfirmed_11p14.1_6	META_chr11_0007096	chr11	NC_091751.1	29925582	29926207	+	Unknown	Unknown/TE_00005350_unconfirmed	Intergenic	NA	NA	NA	NA	NA	NA	3.05561218252906e-05	0.004456494869571	1.29945862260744	0.311674465014843	1.13707147229514	19528	107383386	smap2	small ArfGAP2	protein_coding	-	XM_015955953.3;XM_015955954.3
sex	Spleen	EDTA + MCHelper	unique	TE_00002341_LTR_s_1_inc_11p14.1_15	META_chr11_0007234	chr11	NC_091751.1	30168670	30168837	-	LTR	LTR/TE_00002341_LTR_s_1_inc	Genic	NA	NA	NA	NA	NA	NA	1.4911836755988e-05	0.0026083948139387	1.57237242655729	0.363135627445507	1.38492018161017	1177	107383388	col8a2	collagen, type VIII, alpha 2	protein_coding	+	XM_015955958.3
sex	Spleen	EDTA + MCHelper	unique	TE_00005262_inc_11p14.1_5	META_chr11_0007243	chr11	NC_091751.1	30180023	30181164	-	Unknown	Unknown/TE_00005262_inc	Genic	NA	NA	NA	NA	NA	NA	1.39544502390777e-05	0.0025013467189274	1.2391003368233	0.285206231026114	1.09782188596819	12530	107383388	col8a2	collagen, type VIII, alpha 2	protein_coding	+	XM_015955958.3
sex	Spleen	EDTA + MCHelper	unique	TE_00002657_LTR_s_2_inc_11p14.1_28	META_chr11_0007244	chr11	NC_091751.1	30183814	30184049	-	DNA	DNA/TE_00002657_LTR_s_2_inc	Genic	NA	NA	NA	NA	NA	NA	0.0001287410355484	0.012128901758445	2.05632452052918	0.537059965784981	1.79093700473636	16321	107383388	col8a2	collagen, type VIII, alpha 2	protein_coding	+	XM_015955958.3
sex	Spleen	EDTA + MCHelper	unique	TE_00002291_INT_inc_11p14.1_5	META_chr11_0007257	chr11	NC_091751.1	30198453	30199421	-	LINE	LINE/TE_00002291_INT_inc	Genic	NA	NA	NA	NA	NA	NA	4.23064480586918e-06	0.0009777830269837	1.1666010117368	0.25362449713539	1.04982224132272	30960	107383388	col8a2	collagen, type VIII, alpha 2	protein_coding	+	XM_015955958.3
sex	Spleen	EDTA + MCHelper	unique	TE_00005591_11p14.1_3	META_chr11_0007264	chr11	NC_091751.1	30208340	30211938	-	LINE	LINE/TE_00005591	Genic	NA	NA	NA	NA	NA	NA	6.99794407044741e-06	0.0014875903573315	1.27048343808164	0.282722258154706	1.13359257397885	33519	107383389	ptp4a2b	protein tyrosine phosphatase 4A2b	protein_coding	+	XM_015955959.3
sex	Spleen	EDTA + MCHelper	unique	TE_00005270_11p13_2	META_chr11_0008169	chr11	NC_091751.1	32141340	32141761	-	LINE	LINE/TE_00005270	Genic	NA	NA	NA	NA	NA	NA	1.91425067507541e-05	0.0031601427633851	-1.21598698613779	0.284463704675008	-1.07183104559089	63628	107383397	col9a2	procollagen, type IX, alpha 2	protein_coding	-	XM_015955985.3
sex	Spleen	EDTA + MCHelper	unique	TE_00004225_INT_s_1_s_0_inc_11p13_5	META_chr11_0008183	chr11	NC_091751.1	32159002	32159801	+	LTR	LTR/TE_00004225_INT_s_1_s_0_inc	Genic	NA	NA	NA	NA	NA	NA	0.000552304635515	0.0317768238016218	-1.50469052120147	0.435635077325837	-1.21244069912421	45588	107383397	col9a2	procollagen, type IX, alpha 2	protein_coding	-	XM_015955985.3
sex	Spleen	EDTA + MCHelper	unique	TE_00005183_11p13_8	META_chr11_0009097	chr11	NC_091751.1	34070264	34071346	+	DNA	DNA/TE_00005183	Genic	NA	NA	NA	NA	NA	NA	0.0001590545298141	0.0140125363792293	-1.56115909972952	0.413389014731731	-1.31453194708422	25745	107383691	amph	amphiphysin	protein_coding	+	XM_015956463.3
sex	Spleen	EDTA + MCHelper	unique	TE_00002794_inc_11p13_2	META_chr11_0009679	chr11	NC_091751.1	35379764	35380413	+	DNA	DNA/TE_00002794_inc	Genic	NA	NA	NA	NA	NA	NA	2.62608452755093e-05	0.0040577675375497	-1.34977942459519	0.321094602722102	-1.18563987420113	7798	107383718	LOC107383718	tomoregulin-1	protein_coding	+	XM_015956505.3
sex	Spleen	EDTA + MCHelper	unique	TE_00002038_inc_11p13_49	META_chr11_0010102	chr11	NC_091751.1	36332538	36332833	-	Unknown	Unknown/TE_00002038_inc	Genic	NA	NA	NA	NA	NA	NA	0.0006222566297613	0.0341064696272093	1.25021637591098	0.365376262014434	1.00360870526524	13339	107383404	LOC107383404	solute carrier organic anion transporter family member 5A1	protein_coding	+	XM_015955995.3;XM_070541533.1
sex	Spleen	EDTA + MCHelper	unique	TE_00002959_11p12_27	META_chr11_0011196	chr11	NC_091751.1	38677443	38678015	+	DNA	DNA/TE_00002959	Intergenic	NA	NA	NA	NA	NA	NA	0.0008567552694144	0.0416690417651551	1.67991190114171	0.503906603793545	1.37168968877699	25423	107383439	LOC107383439	neuropilin-1a	protein_coding	+	XM_054743386.2
sex	Spleen	EDTA + MCHelper	unique	TE_00005639_s_1_unconfirmed_11p12_12	META_chr11_0012524	chr11	NC_091751.1	41525790	41526310	+	DNA	DNA/TE_00005639_s_1_unconfirmed	Genic	NA	NA	NA	NA	NA	NA	0.0009661298695608	0.0442253785128159	-1.30711626661728	0.396070801658103	-1.02461898053766	37426	129164960	LOC129164960	uncharacterized LOC129164960	protein_coding	-	XM_054746978.2
sex	Spleen	EDTA + MCHelper	unique	TE_00005176_11p12_19	META_chr11_0012909	chr11	NC_091751.1	42337537	42337775	+	LINE	LINE/TE_00005176	Genic	NA	NA	NA	NA	NA	NA	0.0009084790512215	0.0432242297905439	-1.40470185097669	0.423430047724452	-1.09459964952774	30265	107383536	napgb	N-ethylmaleimide-sensitive factor attachment protein, gamma b	protein_coding	-	XM_015956218.3
sex	Spleen	EDTA + MCHelper	unique	TE_00004194_s_2_inc_11p12_64	META_chr11_0013060	chr11	NC_091751.1	42868572	42869555	-	Unknown	Unknown/TE_00004194_s_2_inc	Genic	NA	NA	NA	NA	NA	NA	0.0006073773997919	0.0336941697509903	1.8425219254194	0.537445022917742	1.4569967905295	7066	139061494	vapal	VAMP (vesicle-associated membrane protein)-associated protein A, like	protein_coding	+	XM_015956238.3
sex	Spleen	EDTA + MCHelper	unique	TE_00005189_s_1_s_1_11p12_3	META_chr11_0013157	chr11	NC_091751.1	43060846	43065597	+	RC	RC/TE_00005189_s_1_s_1	Intergenic	NA	NA	NA	NA	NA	NA	0.0002619879888183	0.019708246034196	2.05104454145132	0.56189194759719	1.6753202172904	2146	107383548	epb41l3b	erythrocyte membrane protein band 4.1-like 3b	protein_coding	-	XM_054742566.2;XM_054742572.2
sex	Spleen	EDTA + MCHelper	unique	TE_00005231_s_2_inc_11p11.2_43	META_chr11_0014292	chr11	NC_091751.1	45489733	45490015	+	Unknown	Unknown/TE_00005231_s_2_inc	Genic	NA	NA	NA	NA	NA	NA	2.26465846818859e-05	0.0035800708913789	2.22334869213676	0.524738569434897	1.95938258390486	22259	129163723	LOC129163723	uncharacterized LOC129163723	lncRNA	+	XR_008563531.2
sex	Spleen	EDTA + MCHelper	unique	TE_00005231_s_2_inc_11p11.2_75	META_chr11_0015060	chr11	NC_091751.1	48029426	48030394	+	Unknown	Unknown/TE_00005231_s_2_inc	Genic	NA	NA	NA	NA	NA	NA	1.43056128370583e-06	0.0004089372368521	-1.32059835336823	0.273943337983635	-1.20351942492122	19763	107377428	LOC107377428	uncharacterized LOC107377428	lncRNA	-	XR_008563426.1
sex	Spleen	EDTA + MCHelper	unique	TE_00002474_s_2_inc_11p11.2_7	META_chr11_0015060	chr11	NC_091751.1	48030394	48030642	+	DNA	DNA/TE_00002474_s_2_inc	Genic	NA	NA	NA	NA	NA	NA	0.0001950419571784	0.0161729981988299	-1.21318000630283	0.325655032197536	-1.01884025432724	20731	107377428	LOC107377428	uncharacterized LOC107377428	lncRNA	-	XR_008563426.1
sex	Spleen	EDTA + MCHelper	unique	TE_00003378_inc_11p11.2_1	META_chr11_0015085	chr11	NC_091751.1	48074664	48074950	-	DNA	DNA/TE_00003378_inc	Genic	NA	NA	NA	NA	NA	NA	0.0010186910996738	0.0455870213413302	-1.33618272609291	0.406713970577123	-1.02707856896379	4695	107383805	eef1da	eukaryotic translation elongation factor 1 delta a (guanine nucleotide exchange protein)	protein_coding	+	XM_015956612.3;XM_054741556.2
sex	Spleen	EDTA + MCHelper	unique	TE_00002038_inc_11p11.12_1	META_chr11_0015544	chr11	NC_091751.1	49013142	49013518	-	Unknown	Unknown/TE_00002038_inc	Genic	NA	NA	NA	NA	NA	NA	1.26980095624599e-05	0.0023338984547068	-1.3485925983394	0.308938549847322	-1.19710984594848	25268	107383838	abhd3	abhydrolase domain containing 3, phospholipase	protein_coding	+	XM_015956664.3
sex	Spleen	EDTA + MCHelper	unique	TE_00001536_LTR_11p11.12_1	META_chr11_0015545	chr11	NC_091751.1	49014902	49015151	+	DNA	DNA/TE_00001536_LTR	Genic	NA	NA	NA	NA	NA	NA	0.0004000395030103	0.0258658875321471	-1.28564143723429	0.363169623924975	-1.05099752221253	27028	107383838	abhd3	abhydrolase domain containing 3, phospholipase	protein_coding	+	XM_015956664.3
sex	Spleen	EDTA + MCHelper	unique	TE_00004276_LTR_s_2_inc_11p11.12_2	META_chr11_0015547	chr11	NC_091751.1	49020310	49020782	+	DNA	DNA/TE_00004276_LTR_s_2_inc	Genic	NA	NA	NA	NA	NA	NA	2.56510604940602e-08	1.27815233817788e-05	-1.12321432207439	0.201697998985352	-1.05080492512509	26080	107383839	greb1l	GREB1 like retinoic acid receptor coactivator	protein_coding	-	XM_070541643.1
sex	Spleen	EDTA + MCHelper	unique	TE_00005670_unconfirmed_11p11.12_2	META_chr11_0015548	chr11	NC_091751.1	49020820	49021102	+	DNA	DNA/TE_00005670_unconfirmed	Genic	NA	NA	NA	NA	NA	NA	2.12115992712636e-08	1.09360633320641e-05	-1.08711203925535	0.194064170478731	-1.01811808901764	25760	107383839	greb1l	GREB1 like retinoic acid receptor coactivator	protein_coding	-	XM_070541643.1
sex	Spleen	EDTA + MCHelper	unique	TE_00005272_s_2_11p11.12_1	META_chr11_0015549	chr11	NC_091751.1	49021331	49021450	+	LINE	LINE/TE_00005272_s_2	Genic	NA	NA	NA	NA	NA	NA	0.0006613944621774	0.0354963610911516	-1.27564902381422	0.374628771944736	-1.01535628008403	25412	107383839	greb1l	GREB1 like retinoic acid receptor coactivator	protein_coding	-	XM_070541643.1
sex	Spleen	EDTA + MCHelper	unique	TE_00002959_11p11.11_26	META_chr11_0016856	chr11	NC_091751.1	52012282	52017221	-	DNA	DNA/TE_00002959	Intergenic	NA	NA	NA	NA	NA	NA	6.07432466922732e-05	0.0073806442004416	-1.82691878562515	0.455601541735144	-1.56026830225213	12964	107383928	LOC107383928	uncharacterized LOC107383928	lncRNA	+	XR_001572808.3
sex	Spleen	EDTA + MCHelper	unique	TE_00002619_LTR_s_1_inc_11q11_1	META_chr11_0017276	chr11	NC_091751.1	53050576	53051289	-	LTR	LTR/TE_00002619_LTR_s_1_inc	Genic	NA	NA	NA	NA	NA	NA	0.0003518647651947	0.0237992913972885	-1.48681133619396	0.416033272255571	-1.22195309066908	7740	107383946	LOC107383946	A-type potassium channel modulatory protein DPP6	protein_coding	+	XM_015956873.3
sex	Spleen	EDTA + MCHelper	unique	TE_00003421_11q12.1_9	META_chr11_0019316	chr11	NC_091751.1	57644771	57644972	+	DNA	DNA/TE_00003421	Genic	NA	NA	NA	NA	NA	NA	1.53910838762264e-06	0.0004331274293106	-3.11360375429165	0.647845530482279	-4.3770947600383	1381	107384125	LOC107384125	receptor-type tyrosine-protein phosphatase S	protein_coding	+	XM_054739092.2
sex	Spleen	EDTA + MCHelper	unique	TE_00001948_s_1_inc_11q12.1_12	META_chr11_0019320	chr11	NC_091751.1	57650783	57652629	+	DNA	DNA/TE_00001948_s_1_inc	Genic	NA	NA	NA	NA	NA	NA	1.31751358297905e-11	1.30105664058802e-08	-3.48153431904259	0.514509800158484	-3.81555667896815	7393	107384125	LOC107384125	receptor-type tyrosine-protein phosphatase S	protein_coding	+	XM_054739092.2
sex	Spleen	EDTA + MCHelper	unique	TE_00002902_11q12.1_2	META_chr11_0019343	chr11	NC_091751.1	57705419	57706290	-	DNA	DNA/TE_00002902	Genic	NA	NA	NA	NA	NA	NA	3.42683040371588e-14	5.0303091815410896e-11	-3.88442130524127	0.51238344890683	-4.65277939283731	54081	107384128	LOC107384128	GRAM domain-containing protein 2B	protein_coding	+	XM_070556123.1
sex	Spleen	EDTA + MCHelper	unique	TE_00001149_inc_11q12.1_3	META_chr11_0019344	chr11	NC_091751.1	57715055	57716297	-	DNA	DNA/TE_00001149_inc	Genic	NA	NA	NA	NA	NA	NA	1.69495844021899e-05	0.002863398997313	-3.54546985363436	0.824202815351886	-7.16941058329506	44074	107384128	LOC107384128	GRAM domain-containing protein 2B	protein_coding	+	XM_070556123.1
sex	Spleen	EDTA + MCHelper	unique	TE_00005277_inc_11q12.1_5	META_chr11_0019346	chr11	NC_091751.1	57717433	57718273	+	PLE	PLE/TE_00005277_inc	Genic	NA	NA	NA	NA	NA	NA	6.44700084204172e-09	3.72506336950864e-06	-4.01400444407522	0.69150585912597	-5.44726012628442	42098	107384128	LOC107384128	GRAM domain-containing protein 2B	protein_coding	+	XM_070556123.1
sex	Spleen	EDTA + MCHelper	unique	TE_00005231_s_2_inc_11q12.2_27	META_chr11_0020899	chr11	NC_091751.1	60918812	60919115	+	Unknown	Unknown/TE_00005231_s_2_inc	Genic	NA	NA	NA	NA	NA	NA	0.0005786793634843	0.0327223448921648	1.45664007275801	0.423267724736861	1.16515153784227	15088	107395421	xrn1	5'-3' exoribonuclease 1	protein_coding	+	XM_015974800.3;XM_015974801.3
sex	Spleen	EDTA + MCHelper	unique	TE_00005554_inc_11q12.3_1	META_chr11_0021659	chr11	NC_091751.1	62285980	62286713	+	LINE	LINE/TE_00005554_inc	Intergenic	NA	NA	NA	NA	NA	NA	0.0001071555354598	0.0108076854177005	1.17852554348563	0.304230582868834	1.006392822167	9255	107384219	slc6a9	solute carrier family 6 member 9	protein_coding	+	XM_054734740.2
sex	Spleen	EDTA + MCHelper	unique	TE_00005670_unconfirmed_11q12.3_10	META_chr11_0021674	chr11	NC_091751.1	62308123	62308430	-	DNA	DNA/TE_00005670_unconfirmed	Genic	NA	NA	NA	NA	NA	NA	5.54828312811656e-05	0.006959997666305	1.34783249752207	0.334346692584145	1.15674556392331	11784	107384219	slc6a9	solute carrier family 6 member 9	protein_coding	+	XM_054734586.2
sex	Spleen	EDTA + MCHelper	unique	TE_00003016_11q12.3_1	META_chr11_0021675	chr11	NC_091751.1	62308433	62308975	+	DNA	DNA/TE_00003016	Genic	NA	NA	NA	NA	NA	NA	0.0005404543021527	0.0313273153818801	1.33450539389566	0.38571069626421	1.05974767383956	11239	107384219	slc6a9	solute carrier family 6 member 9	protein_coding	+	XM_054734586.2
sex	Spleen	EDTA + MCHelper	unique	TE_00002341_LTR_s_1_inc_11q12.3_5	META_chr11_0021677	chr11	NC_091751.1	62312656	62312834	-	LTR	LTR/TE_00002341_LTR_s_1_inc	Genic	NA	NA	NA	NA	NA	NA	0.0011185132988006	0.0483148949324315	1.44192401441445	0.44245942632891	1.11551820606737	7380	107384219	slc6a9	solute carrier family 6 member 9	protein_coding	+	XM_054734586.2
sex	Spleen	EDTA + MCHelper	unique	TE_00005287_s_1_s_1_s_1_11q12.3_9	META_chr11_0021694	chr11	NC_091751.1	62332039	62333642	+	LINE	LINE/TE_00005287_s_1_s_1_s_1	Genic	NA	NA	NA	NA	NA	NA	0.0005068255067079	0.0302164805113351	1.45296544172942	0.41786427972116	1.13743318322404	11825	107384219	slc6a9	solute carrier family 6 member 9	protein_coding	+	XM_054734586.2
sex	Spleen	EDTA + MCHelper	unique	TE_00002038_inc_11q12.3_10	META_chr11_0021713	chr11	NC_091751.1	62351878	62355112	-	Unknown	Unknown/TE_00002038_inc	Genic	NA	NA	NA	NA	NA	NA	0.0003815750944206	0.0250598405118119	1.28705328736864	0.362294105329036	1.03831430427621	31664	107384219	slc6a9	solute carrier family 6 member 9	protein_coding	+	XM_054734586.2
sex	Spleen	EDTA + MCHelper	unique	TE_00004133_inc_11q12.3_1	META_chr11_0021717	chr11	NC_091751.1	62358720	62360153	-	DNA	DNA/TE_00004133_inc	Genic	NA	NA	NA	NA	NA	NA	0.0003955956179578	0.0256549072216638	1.34080415663662	0.378437022132417	1.08050114086164	38506	107384219	slc6a9	solute carrier family 6 member 9	protein_coding	+	XM_054734586.2
sex	Spleen	EDTA + MCHelper	unique	TE_00004299_LTR_inc_11q13.1_1	META_chr11_0023009	chr11	NC_091751.1	64734150	64734304	+	LTR	LTR/TE_00004299_LTR_inc	Genic	NA	NA	NA	NA	NA	NA	0.0009159061769175	0.0433139352187181	-1.29368460276044	0.390232906819586	-1.00770826736978	3554	107384310	anxa13l	annexin A13, like	protein_coding	+	XM_015957503.3
sex	Spleen	EDTA + MCHelper	unique	TE_00000595_11q13.1_2	META_chr11_0023330	chr11	NC_091751.1	65267114	65267770	-	DNA	DNA/TE_00000595	Intergenic	NA	NA	NA	NA	NA	NA	1.01004344184145e-06	0.0003081937609928	1.48172083513875	0.303030746992549	1.33460022744111	1787	107384335	LOC107384335	transferrin receptor protein 1	protein_coding	-	XM_015957556.3
sex	Spleen	EDTA + MCHelper	unique	TE_00005554_inc_11q13.1_3	META_chr11_0023330	chr11	NC_091751.1	65267851	65268022	-	LINE	LINE/TE_00005554_inc	Intergenic	NA	NA	NA	NA	NA	NA	3.26445099443471e-07	0.0001222773288694	1.29768636836611	0.254074553152222	1.18794477531371	2524	107384335	LOC107384335	transferrin receptor protein 1	protein_coding	-	XM_015957556.3
sex	Spleen	EDTA + MCHelper	unique	TE_00004225_INT_s_3_inc_11q13.1_4	META_chr11_0023331	chr11	NC_091751.1	65273136	65273440	-	LTR	LTR/TE_00004225_INT_s_3_inc	Genic	NA	NA	NA	NA	NA	NA	6.46499882765817e-06	0.0013878793728324	1.37810154974734	0.305526323247587	1.23084126256303	7809	107384335	LOC107384335	transferrin receptor protein 1	protein_coding	-	XM_015957556.3
sex	Spleen	EDTA + MCHelper	unique	TE_00005288_inc_11q13.1_16	META_chr11_0023332	chr11	NC_091751.1	65274119	65275698	+	DNA	DNA/TE_00005288_inc	Genic	NA	NA	NA	NA	NA	NA	1.56857143307272e-06	0.0004402781407983	1.27427908396885	0.265347923418453	1.15099125914365	7892	107384334	tfr1a	transferrin receptor 1a	protein_coding	-	XM_015957554.3
sex	Spleen	EDTA + MCHelper	unique	TE_00004194_s_2_inc_11q13.1_35	META_chr11_0023332	chr11	NC_091751.1	65275686	65276447	+	Unknown	Unknown/TE_00004194_s_2_inc	Genic	NA	NA	NA	NA	NA	NA	9.77250595168445e-07	0.0003015762021328	1.30592354055449	0.266723764704563	1.18104694314018	7143	107384334	tfr1a	transferrin receptor 1a	protein_coding	-	XM_015957554.3
sex	Spleen	EDTA + MCHelper	unique	TE_00000651_inc_11q13.1_2	META_chr11_0023333	chr11	NC_091751.1	65276451	65276633	-	DNA	DNA/TE_00000651_inc	Genic	NA	NA	NA	NA	NA	NA	5.1929832073744e-05	0.0066130479939537	1.31356812986938	0.32459690719112	1.12196512521624	6957	107384334	tfr1a	transferrin receptor 1a	protein_coding	-	XM_015957554.3
sex	Spleen	EDTA + MCHelper	unique	TE_00002996_11q13.1_1	META_chr11_0023333	chr11	NC_091751.1	65276646	65276769	-	DNA	DNA/TE_00002996	Genic	NA	NA	NA	NA	NA	NA	1.38675029992007e-06	0.0003996495671228	1.61110470395703	0.333776307350788	1.44900427456854	6821	107384334	tfr1a	transferrin receptor 1a	protein_coding	-	XM_015957554.3
sex	Spleen	EDTA + MCHelper	unique	TE_00005231_s_2_inc_11q13.1_48	META_chr11_0023334	chr11	NC_091751.1	65276914	65277020	+	Unknown	Unknown/TE_00005231_s_2_inc	Genic	NA	NA	NA	NA	NA	NA	1.90930994093144e-06	0.000515922143392	1.30531221584408	0.274064402745853	1.17515048808352	6570	107384334	tfr1a	transferrin receptor 1a	protein_coding	-	XM_015957554.3
sex	Spleen	EDTA + MCHelper	unique	TE_00000181_LTR_inc_11q13.1_1	META_chr11_0023590	chr11	NC_091751.1	65629164	65629390	-	LTR	LTR/TE_00000181_LTR_inc	Genic	NA	NA	NA	NA	NA	NA	5.51721785318486e-06	0.001230622805996	1.2607485258926	0.277447754808129	1.1257309088624	6144	107384348	cahz	carbonic anhydrase	protein_coding	-	XM_015957574.3
sex	Spleen	EDTA + MCHelper	unique	TE_00001477_LTR_s_1_inc_11q13.1_16	META_chr11_0023594	chr11	NC_091751.1	65632979	65633461	-	LTR	LTR/TE_00001477_LTR_s_1_inc	Genic	NA	NA	NA	NA	NA	NA	1.69036194932792e-05	0.0028600818864126	1.47832812949693	0.343613651963339	1.30026914490372	2073	107384348	cahz	carbonic anhydrase	protein_coding	-	XM_015957574.3
sex	Spleen	EDTA + MCHelper	unique	TE_00000674_LTR_s_2_inc_11q13.1_2	META_chr11_0023594	chr11	NC_091751.1	65633236	65633950	+	Unknown	Unknown/TE_00000674_LTR_s_2_inc	Genic	NA	NA	NA	NA	NA	NA	3.07002521149173e-06	0.0007505057007914	1.17165490613769	0.251100558529137	1.05922430539438	1584	107384348	cahz	carbonic anhydrase	protein_coding	-	XM_015957574.3
sex	Spleen	EDTA + MCHelper	unique	TE_00003702_inc_11q13.2_6	META_chr11_0024507	chr11	NC_091751.1	67474774	67475941	+	DNA	DNA/TE_00003702_inc	Genic	NA	NA	NA	NA	NA	NA	0.0008962058147335	0.0428860144631026	1.60686829074939	0.483816743337291	1.25260131606309	6563	107384386	pgap6	post-glycosylphosphatidylinositol attachment to proteins 6	protein_coding	+	XM_015957640.3
sex	Spleen	EDTA + MCHelper	unique	TE_00002479_inc_11q13.3_2	META_chr11_0025407	chr11	NC_091751.1	69061391	69061912	-	DNA	DNA/TE_00002479_inc	Intergenic	NA	NA	NA	NA	NA	NA	0.0004991506822016	0.0299066420324544	1.2592292202581	0.361721522411599	1.00138952119294	2845	107373724	LOC107373724	regulator of G-protein signaling 21	protein_coding	-	XM_015941876.3
sex	Spleen	EDTA + MCHelper	unique	TE_00005232_11q13.3_6	META_chr11_0025677	chr11	NC_091751.1	69620749	69621254	-	LINE	LINE/TE_00005232	Intergenic	NA	NA	NA	NA	NA	NA	0.0002667813602139	0.0199171079275602	1.97347568252502	0.54133265135488	1.64154247553401	6755	107384486	kcnmb3	potassium calcium-activated channel subfamily M regulatory beta subunit 3	protein_coding	-	XM_054736844.2
sex	Spleen	EDTA + MCHelper	unique	TE_00004920_inc_11q13.3_2	META_chr11_0025867	chr11	NC_091751.1	69987772	69987918	-	DNA	DNA/TE_00004920_inc	Genic	NA	NA	NA	NA	NA	NA	0.0002718724793512	0.0201311656046427	2.14408320673431	0.588916715133973	1.93770427971577	12781	107395073	LOC107395073	TSC22 domain family protein 2	protein_coding	-	XM_015974353.3;XM_054734927.2
sex	Spleen	EDTA + MCHelper	unique	TE_00000651_inc_11q13.3_6	META_chr11_0026101	chr11	NC_091751.1	70433811	70434026	+	DNA	DNA/TE_00000651_inc	Genic	NA	NA	NA	NA	NA	NA	0.0001521597878198	0.01358135506304	1.4007265365225	0.369827050532517	1.18287297480678	11984	107396213	ripk2	receptor-interacting serine-threonine kinase 2	protein_coding	-	XM_054752067.2
sex	Spleen	EDTA + MCHelper	unique	TE_00001405_LTR_s_3_inc_11q13.4_5	META_chr11_0026583	chr11	NC_091751.1	71437165	71438953	+	Unknown	Unknown/TE_00001405_LTR_s_3_inc	Genic	NA	NA	NA	NA	NA	NA	0.0002578904252036	0.0195054137041612	2.14775700289005	0.587735110058269	1.80703088302475	12886	107372352	gtf2b	general transcription factor IIB	protein_coding	-	XM_070541820.1
sex	Spleen	EDTA + MCHelper	unique	TE_00005380_12p13.31_1	META_chr12_0003631	chr12	NC_091752.1	7172951	7173977	+	Unknown	Unknown/TE_00005380	Genic	NA	NA	NA	NA	NA	NA	7.86748035228142e-05	0.0089301245637086	-1.35368178291028	0.34284299930853	-1.16109098892799	22002	107375535	ttc7a	tetratricopeptide repeat domain 7A	protein_coding	+	XM_070542195.1
sex	Spleen	EDTA + MCHelper	unique	TE_00002295_LTR_s_1_inc_12p13.31_1	META_chr12_0003715	chr12	NC_091752.1	7329739	7338595	+	LTR	LTR/TE_00002295_LTR_s_1_inc	Genic	NA	NA	NA	NA	NA	NA	6.20486158743185e-05	0.0074973225227627	1.17225101253988	0.29270555319667	1.01158723430769	30255	107372677	epcam	epithelial cell adhesion molecule	protein_coding	+	XM_015940887.3
sex	Spleen	EDTA + MCHelper	unique	TE_00000856_inc_12p13.31_39	META_chr12_0004756	chr12	NC_091752.1	9473323	9473486	+	LTR	LTR/TE_00000856_inc	Genic	NA	NA	NA	NA	NA	NA	0.0002942750534266	0.0212257117885283	1.74811589537171	0.482866500822401	1.4391573332273	18485	107375486	slc18a2	solute carrier family 18 member 2	protein_coding	+	XM_070542231.1;XM_070542232.1;XM_070542233.1
sex	Spleen	EDTA + MCHelper	unique	TE_00005170_12p13.2_1	META_chr12_0005561	chr12	NC_091752.1	12448156	12448471	+	LINE	LINE/TE_00005170	Genic	NA	NA	NA	NA	NA	NA	0.0007147035844111	0.0370397860497356	-1.33442616471819	0.394348461262673	-1.05986941780335	4870	107374282	LOC107374282	gamma-aminobutyric acid receptor subunit pi	protein_coding	+	XM_070542261.1
sex	Spleen	EDTA + MCHelper	unique	TE_00004605_12p13.2_2	META_chr12_0005562	chr12	NC_091752.1	12449597	12450542	+	DNA	DNA/TE_00004605	Genic	NA	NA	NA	NA	NA	NA	4.51735431821743e-05	0.0059841764968906	-1.46112808980769	0.358181999986496	-1.26312561209221	6311	107374282	LOC107374282	gamma-aminobutyric acid receptor subunit pi	protein_coding	+	XM_070542261.1
sex	Spleen	EDTA + MCHelper	unique	TE_00002377_inc_12p13.1_1	META_chr12_0005576	chr12	NC_091752.1	12497530	12498636	+	DNA	DNA/TE_00002377_inc	Genic	NA	NA	NA	NA	NA	NA	0.000459280992322	0.0283787582889479	-1.84599113199846	0.526907366836896	-1.52631577554449	20452	107374282	LOC107374282	gamma-aminobutyric acid receptor subunit pi	protein_coding	+	XM_070542262.1
sex	Spleen	EDTA + MCHelper	unique	TE_00004276_LTR_s_2_inc_12p13.1_12	META_chr12_0005828	chr12	NC_091752.1	13104510	13107568	-	DNA	DNA/TE_00004276_LTR_s_2_inc	Genic	NA	NA	NA	NA	NA	NA	0.0007984289688527	0.0398392949796031	-1.59292469887354	0.475026466636768	-1.26720656817441	33448	107375783	LOC107375783	kinase non-catalytic C-lobe domain-containing protein 1	protein_coding	+	XM_070542288.1
sex	Spleen	EDTA + MCHelper	unique	TE_00001553_INT_s_2_s_3_inc_12p13.1_2	META_chr12_0006073	chr12	NC_091752.1	13779026	13784888	+	Unknown	Unknown/TE_00001553_INT_s_2_s_3_inc	Genic	NA	NA	NA	NA	NA	NA	0.0001739686474474	0.015017974583521	1.58759091992461	0.42289573885626	1.33761198175521	37788	107374028	ccnj	cyclin J	protein_coding	+	XM_054734949.2
sex	Spleen	EDTA + MCHelper	unique	TE_00004194_s_2_inc_12p12.3_3	META_chr12_0006371	chr12	NC_091752.1	14694172	14695031	+	Unknown	Unknown/TE_00004194_s_2_inc	Intergenic	NA	NA	NA	NA	NA	NA	0.0004149567239685	0.02662438812629	-1.26577315474695	0.358536948774313	-1.03378614688844	20306	139062081	LOC139062081	uncharacterized LOC139062081	lncRNA	-	XR_011515668.1
sex	Spleen	EDTA + MCHelper	unique	TE_00000432_LTR_inc_12p12.3_4	META_chr12_0006825	chr12	NC_091752.1	15917976	15919000	+	DNA	DNA/TE_00000432_LTR_inc	Genic	NA	NA	NA	NA	NA	NA	0.000127413520205	0.0120456231904232	1.34575185772291	0.351242383192646	1.12284422783472	17622	107375758	pde10a	phosphodiesterase 10A	protein_coding	-	XM_070542351.1;XM_070542352.1
sex	Spleen	EDTA + MCHelper	unique	TE_00000821_INT_inc_12p12.3_3	META_chr12_0008256	chr12	NC_091752.1	18730199	18733891	+	LTR	LTR/TE_00000821_INT_inc	Genic	NA	NA	NA	NA	NA	NA	1.75958333482657e-05	0.0029405615281364	-2.07844184051466	0.484101713699238	-1.85004683037508	50794	139062084	LOC139062084	uncharacterized LOC139062084	lncRNA	-	XR_011515673.1
sex	Spleen	EDTA + MCHelper	unique	TE_00002959_12p12.3_117	META_chr12_0008266	chr12	NC_091752.1	18756835	18762046	-	DNA	DNA/TE_00002959	Genic	NA	NA	NA	NA	NA	NA	1.57447564616934e-07	6.68081998206212e-05	-1.3609948250449	0.259552020013237	-1.25931769677967	29527	107375586	adgrb3	adhesion G protein-coupled receptor B3	protein_coding	-	XM_054750134.2;XM_054750135.2;XM_054750137.2;XM_070542382.1;XM_070542383.1;XM_070542384.1;XM_070542385.1;XM_070542386.1
sex	Spleen	EDTA + MCHelper	unique	TE_00002824_inc_12p12.3_5	META_chr12_0008269	chr12	NC_091752.1	18768785	18770128	-	DNA	DNA/TE_00002824_inc	Genic	NA	NA	NA	NA	NA	NA	3.5187851502215e-09	2.18418031844549e-06	-1.47829123959422	0.250330438581953	-1.39197851093654	21445	107375586	adgrb3	adhesion G protein-coupled receptor B3	protein_coding	-	XM_054750134.2;XM_054750135.2;XM_054750137.2;XM_070542382.1;XM_070542383.1;XM_070542384.1;XM_070542385.1;XM_070542386.1
sex	Spleen	EDTA + MCHelper	unique	TE_00002959_12p12.3_119	META_chr12_0008272	chr12	NC_091752.1	18775139	18775631	+	DNA	DNA/TE_00002959	Genic	NA	NA	NA	NA	NA	NA	0.0001148254504227	0.011328818689935	-1.51383412747213	0.392498350146804	-1.28898284570594	15942	107375586	adgrb3	adhesion G protein-coupled receptor B3	protein_coding	-	XM_054750134.2;XM_054750135.2;XM_054750137.2;XM_070542382.1;XM_070542383.1;XM_070542384.1;XM_070542385.1;XM_070542386.1
sex	Spleen	EDTA + MCHelper	unique	TE_00002469_inc_12p12.3_21	META_chr12_0008308	chr12	NC_091752.1	18843982	18844810	-	Unknown	Unknown/TE_00002469_inc	Intergenic	NA	NA	NA	NA	NA	NA	0.0007601399346755	0.038656816734112	-1.49327356417934	0.443513831014225	-1.16731633167053	33591	139061966	LOC139061966	uncharacterized LOC139061966	lncRNA	-	XR_011515580.1
sex	Spleen	EDTA + MCHelper	unique	TE_00001858_LTR_s_2_inc_12p12.3_61	META_chr12_0008319	chr12	NC_091752.1	18861738	18862162	+	Unknown	Unknown/TE_00001858_LTR_s_2_inc	Intergenic	NA	NA	NA	NA	NA	NA	9.92500894711704e-07	0.0003045519835846	-2.51139981998136	0.513251272297441	-2.48422085714553	16239	139061966	LOC139061966	uncharacterized LOC139061966	lncRNA	-	XR_011515580.1
sex	Spleen	EDTA + MCHelper	unique	TE_00005097_s_1_inc_12p12.3_15	META_chr12_0008320	chr12	NC_091752.1	18862355	18862682	-	Unknown	Unknown/TE_00005097_s_1_inc	Intergenic	NA	NA	NA	NA	NA	NA	0.0001190870780189	0.0115450128300454	-2.05399501095611	0.533782779715279	-1.82344112047679	15719	139061966	LOC139061966	uncharacterized LOC139061966	lncRNA	-	XR_011515580.1
sex	Spleen	EDTA + MCHelper	unique	TE_00002208_12p12.3_1	META_chr12_0008322	chr12	NC_091752.1	18867838	18870656	-	DNA	DNA/TE_00002208	Intergenic	NA	NA	NA	NA	NA	NA	0.0004835528469364	0.0292952657843361	-1.52113061462726	0.435890808118877	-1.22860271692656	7745	139061966	LOC139061966	uncharacterized LOC139061966	lncRNA	-	XR_011515580.1
sex	Spleen	EDTA + MCHelper	unique	TE_00003275_inc_12p12.3_21	META_chr12_0008330	chr12	NC_091752.1	18885261	18889792	-	LTR	LTR/TE_00003275_inc	Intergenic	NA	NA	NA	NA	NA	NA	5.98246539029791e-06	0.001304922260013	-1.89528749395006	0.418662273414675	-1.68451304296176	6860	139061966	LOC139061966	uncharacterized LOC139061966	lncRNA	-	XR_011515580.1
sex	Spleen	EDTA + MCHelper	unique	TE_00005212_12p12.1_54	META_chr12_0011009	chr12	NC_091752.1	24926285	24926458	+	LTR	LTR/TE_00005212	Intergenic	NA	NA	NA	NA	NA	NA	6.3443527545631e-05	0.0076319120965356	2.46630694907876	0.616634889479836	2.35033798459047	8113	107375823	zbtb18	zinc finger and BTB domain containing 18	protein_coding	-	XM_015944586.3
sex	Spleen	EDTA + MCHelper	unique	TE_00002420_12p12.1_8	META_chr12_0011032	chr12	NC_091752.1	24980360	24980486	-	DNA	DNA/TE_00002420	Genic	NA	NA	NA	NA	NA	NA	9.14822547136307e-05	0.0097949696569654	1.21229361713411	0.309880001276553	1.03973888092967	4293	139062100	LOC139062100	uncharacterized LOC139062100	lncRNA	-	XR_011515684.1
sex	Spleen	EDTA + MCHelper	unique	TE_00002794_inc_12p12.1_5	META_chr12_0011251	chr12	NC_091752.1	25534064	25538644	-	DNA	DNA/TE_00002794_inc	Genic	NA	NA	NA	NA	NA	NA	1.54580869076044e-05	0.0026738059688303	1.82146917928219	0.421435662927363	1.60736946228931	4332	107375845	slc3a1	solute carrier family 3 member 1	protein_coding	+	XM_015944622.3
sex	Spleen	EDTA + MCHelper	unique	TE_00001553_INT_s_2_s_1_inc_12p12.1_2	META_chr12_0011353	chr12	NC_091752.1	25723537	25724568	+	Unknown	Unknown/TE_00001553_INT_s_2_s_1_inc	Intergenic	NA	NA	NA	NA	NA	NA	0.0001150131997455	0.0113370452228298	1.36472100994393	0.353873801263353	1.13876075385349	99024	107375848	six3a	SIX homeobox 3a	protein_coding	+	XM_015944623.3
sex	Spleen	EDTA + MCHelper	unique	TE_00001520_LTR_s_1_inc_12p11.21_6	META_chr12_0015327	chr12	NC_091752.1	34383184	34383426	+	LTR	LTR/TE_00001520_LTR_s_1_inc	Genic	NA	NA	NA	NA	NA	NA	8.60816993043657e-07	0.0002747724655492	1.66853092661082	0.339060030431813	1.51150436547446	44456	139062114	LOC139062114	uncharacterized LOC139062114	lncRNA	+	XR_011515696.1
sex	Spleen	EDTA + MCHelper	unique	TE_00005173_12p11.21_6	META_chr12_0015328	chr12	NC_091752.1	34383677	34384134	-	LINE	LINE/TE_00005173	Genic	NA	NA	NA	NA	NA	NA	1.68422763987553e-13	2.20422785071229e-10	2.24681718077969	0.304788149976973	2.1606282765174	43748	139062114	LOC139062114	uncharacterized LOC139062114	lncRNA	+	XR_011515696.1
sex	Spleen	EDTA + MCHelper	unique	TE_00004493_inc_12p11.21_6	META_chr12_0015329	chr12	NC_091752.1	34384174	34384655	+	DNA	DNA/TE_00004493_inc	Genic	NA	NA	NA	NA	NA	NA	1.90132888957823e-10	1.55288535307763e-07	2.19593563752892	0.344779244939444	2.07664728444258	43227	139062114	LOC139062114	uncharacterized LOC139062114	lncRNA	+	XR_011515696.1
sex	Spleen	EDTA + MCHelper	unique	TE_00001232_LTR_s_2_inc_12p11.1_3	META_chr12_0015799	chr12	NC_091752.1	35403457	35405379	+	Unknown	Unknown/TE_00001232_LTR_s_2_inc	Genic	NA	NA	NA	NA	NA	NA	0.0006242282280377	0.0341771247473951	1.93008204078335	0.564209140601261	1.6497900551634	132014	139061989	LOC139061989	uncharacterized LOC139061989	lncRNA	-	XR_011515599.1
sex	Spleen	EDTA + MCHelper	unique	TE_00004276_LTR_s_2_inc_12q12_5	META_chr12_0016635	chr12	NC_091752.1	37446413	37446533	+	DNA	DNA/TE_00004276_LTR_s_2_inc	Intergenic	NA	NA	NA	NA	NA	NA	2.87945050704924e-05	0.0042847012435442	-2.42909734340104	0.580735236027718	-2.1440766762383	21140	129166847	LOC129166847	uncharacterized LOC129166847	lncRNA	-	XR_008565743.2;XR_011515602.1;XR_011515603.1
sex	Spleen	EDTA + MCHelper	unique	TE_00005232_12q12_19	META_chr12_0020636	chr12	NC_091752.1	45638825	45639663	-	LINE	LINE/TE_00005232	Intergenic	NA	NA	NA	NA	NA	NA	7.93247050270935e-05	0.0089664156173497	-2.43274022641948	0.616440553399355	-2.84216702541269	43740	107396840	adob	2-aminoethanethiol (cysteamine) dioxygenase b	protein_coding	+	XM_015976688.3
sex	Spleen	EDTA + MCHelper	unique	TE_00004276_LTR_s_2_inc_12q13.11_23	META_chr12_0021523	chr12	NC_091752.1	47531957	47534319	-	DNA	DNA/TE_00004276_LTR_s_2_inc	Intergenic	NA	NA	NA	NA	NA	NA	5.08108801608339e-05	0.0065011915170398	2.33658956775724	0.576670076039703	2.19429082089889	1716	107372628	entpd6	ectonucleoside triphosphate diphosphohydrolase 6	protein_coding	-	XM_054735124.2;XM_054735126.2
sex	Spleen	EDTA + MCHelper	unique	TE_00002038_inc_12q13.13_14	META_chr12_0023593	chr12	NC_091752.1	51336013	51336929	+	Unknown	Unknown/TE_00002038_inc	Genic	NA	NA	NA	NA	NA	NA	0.0006809193067114	0.0360631597322448	-1.82873643301662	0.538315082087604	-1.60474030971309	12179	107376653	slc17a7a	solute carrier family 17 member 7a	protein_coding	-	XM_015945877.3
sex	Spleen	EDTA + MCHelper	unique	TE_00003169_INT_inc_12q13.13_7	META_chr12_0024252	chr12	NC_091752.1	52546962	52548123	-	DNA	DNA/TE_00003169_INT_inc	Intergenic	NA	NA	NA	NA	NA	NA	0.000136800843666	0.0126303654360424	-2.03549366978116	0.533706524370171	-1.6908190001733	3101	139062166	LOC139062166	immunoglobulin lambda-1 light chain-like	protein_coding	+	XM_070542690.1
sex	Spleen	EDTA + MCHelper	unique	TE_00001390_12q13.13_1	META_chr12_0024252	chr12	NC_091752.1	52549129	52549725	+	DNA	DNA/TE_00001390	Intergenic	NA	NA	NA	NA	NA	NA	2.72226248883569e-05	0.0041300067753109	-2.31908506755456	0.552750519301429	-2.02730519126377	1499	139062166	LOC139062166	immunoglobulin lambda-1 light chain-like	protein_coding	+	XM_070542690.1
sex	Spleen	EDTA + MCHelper	unique	TE_00003198_inc_12q13.13_4	META_chr12_0024252	chr12	NC_091752.1	52549761	52550093	-	DNA	DNA/TE_00003198_inc	Intergenic	NA	NA	NA	NA	NA	NA	3.9514216360723203e-10	3.00158829818176e-07	-2.62423972974695	0.419480041190694	-2.48266101803991	1131	139062166	LOC139062166	immunoglobulin lambda-1 light chain-like	protein_coding	+	XM_070542690.1
sex	Spleen	EDTA + MCHelper	unique	TE_00003897_inc_12q13.13_3	META_chr12_0024252	chr12	NC_091752.1	52550094	52550221	+	Unknown	Unknown/TE_00003897_inc	Intergenic	NA	NA	NA	NA	NA	NA	7.0840679403879e-07	0.0002360472282492	-2.79433830202555	0.563483188721909	-2.64357849489774	1003	139062166	LOC139062166	immunoglobulin lambda-1 light chain-like	protein_coding	+	XM_070542690.1
sex	Spleen	EDTA + MCHelper	unique	TE_00003169_INT_inc_12q13.13_8	META_chr12_0024252	chr12	NC_091752.1	52550220	52550742	-	DNA	DNA/TE_00003169_INT_inc	Intergenic	NA	NA	NA	NA	NA	NA	1.66114983974409e-06	0.0004591451971807	-2.11664716666905	0.441814675221835	-1.90977673930843	482	139062166	LOC139062166	immunoglobulin lambda-1 light chain-like	protein_coding	+	XM_070542690.1
sex	Spleen	EDTA + MCHelper	unique	TE_00005179_s_2_inc_12q13.13_52	META_chr12_0024780	chr12	NC_091752.1	53505132	53505282	+	DNA	DNA/TE_00005179_s_2_inc	Intergenic	NA	NA	NA	NA	NA	NA	1.28137595407767e-05	0.0023432785250444	1.15844863943068	0.265500618467151	1.03205231663758	11244	139062170	LOC139062170	uncharacterized LOC139062170	protein_coding	-	XM_070542697.1
sex	Spleen	EDTA + MCHelper	unique	TE_00005224_12q13.13_5	META_chr12_0025012	chr12	NC_091752.1	53940881	53945332	+	Unknown	Unknown/TE_00005224	Intergenic	NA	NA	NA	NA	NA	NA	0.0003537580185697	0.0238827337011526	2.12395402187657	0.594549529412319	1.75522011167037	824	107376595	LOC107376595	zona pellucida sperm-binding protein 3	protein_coding	-	XM_015945767.3
sex	Spleen	EDTA + MCHelper	unique	TE_00000532_INT_12q14.1_4	META_chr12_0027723	chr12	NC_091752.1	59454969	59455920	+	LTR	LTR/TE_00000532_INT	Genic	NA	NA	NA	NA	NA	NA	8.52510474502782e-05	0.0094289512638503	2.40718100947636	0.612648690577344	2.40208736682012	17208	107376440	cdt1	chromatin licensing and DNA replication factor 1	protein_coding	-	XM_015945542.3
sex	Spleen	EDTA + MCHelper	unique	TE_00005403_12q14.1_2	META_chr12_0028279	chr12	NC_091752.1	60278595	60278966	-	LINE	LINE/TE_00005403	Genic	NA	NA	NA	NA	NA	NA	0.0003551235716063	0.0239303058866705	1.77488295760524	0.49697586796107	1.4592428977517	43119	107376424	slc1a4	solute carrier family 1 member 4	protein_coding	-	XM_015945521.3
sex	Spleen	EDTA + MCHelper	unique	TE_00005226_12q14.1_6	META_chr12_0028288	chr12	NC_091752.1	60299175	60300423	-	LINE	LINE/TE_00005226	Genic	NA	NA	NA	NA	NA	NA	0.0001639287192416	0.0142912689055743	1.69806383088637	0.450539016990801	1.38927745855902	21662	107376424	slc1a4	solute carrier family 1 member 4	protein_coding	-	XM_015945521.3
sex	Spleen	EDTA + MCHelper	unique	TE_00003108_s_2_inc_12q14.1_3	META_chr12_0028297	chr12	NC_091752.1	60309748	60311558	+	DNA	DNA/TE_00003108_s_2_inc	Genic	NA	NA	NA	NA	NA	NA	0.0003418838706265	0.0233693099491214	1.70372458743326	0.475727471662585	1.36168652211923	10527	107376424	slc1a4	solute carrier family 1 member 4	protein_coding	-	XM_015945521.3
sex	Spleen	EDTA + MCHelper	unique	TE_00003415_inc_12q14.1_2	META_chr12_0028299	chr12	NC_091752.1	60312402	60318765	-	DNA	DNA/TE_00003415_inc	Genic	NA	NA	NA	NA	NA	NA	0.000104279322247	0.0106862694890621	1.36857076000973	0.352686898638165	1.15101788913947	3320	107376424	slc1a4	solute carrier family 1 member 4	protein_coding	-	XM_015945521.3
sex	Spleen	EDTA + MCHelper	unique	TE_00004194_s_2_inc_12q14.1_58	META_chr12_0028301	chr12	NC_091752.1	60319471	60320634	-	Unknown	Unknown/TE_00004194_s_2_inc	Genic	NA	NA	NA	NA	NA	NA	2.68186725849146e-05	0.0041031058143787	1.24245712389493	0.29589895624452	1.08435589831846	1451	107376424	slc1a4	solute carrier family 1 member 4	protein_coding	-	XM_015945521.3
sex	Spleen	EDTA + MCHelper	unique	TE_00002469_inc_12q14.1_19	META_chr12_0028368	chr12	NC_091752.1	60479723	60480934	+	Unknown	Unknown/TE_00002469_inc	Genic	NA	NA	NA	NA	NA	NA	7.73212829581413e-05	0.0088133281034743	1.6444890388929	0.416057261898348	1.41980664305019	7466	107376421	LOC107376421	3'-5' exoribonuclease HELZ2	protein_coding	-	XM_070542774.1
sex	Spleen	EDTA + MCHelper	unique	TE_00000535_12q14.1_3	META_chr12_0028368	chr12	NC_091752.1	60481383	60482109	+	DNA	DNA/TE_00000535	Genic	NA	NA	NA	NA	NA	NA	0.0009840285966137	0.0447371513799688	1.76757673489221	0.536433355735596	1.44519639143684	6291	107376421	LOC107376421	3'-5' exoribonuclease HELZ2	protein_coding	-	XM_070542774.1
sex	Spleen	EDTA + MCHelper	unique	TE_00005598_12q14.1_4	META_chr12_0028845	chr12	NC_091752.1	61446103	61446209	-	LINE	LINE/TE_00005598	Intergenic	NA	NA	NA	NA	NA	NA	0.000290203081356	0.0210297531123289	1.86011745878386	0.513292773857266	1.60328496839434	290302	139062015	LOC139062015	uncharacterized LOC139062015	protein_coding	+	XM_070542078.1
sex	Spleen	EDTA + MCHelper	unique	TE_00005232_12q14.3_8	META_chr12_0031931	chr12	NC_091752.1	66999060	67001017	+	LINE	LINE/TE_00005232	Genic	NA	NA	NA	NA	NA	NA	0.0010788014504989	0.0472974623039327	1.58096187104588	0.483603794391363	1.23848480028068	1177	107376272	fam234b	family with sequence similarity 234 member B	protein_coding	+	XM_015945287.3
sex	Spleen	EDTA + MCHelper	unique	TE_00001223_LTR_12q14.3_1	META_chr12_0032092	chr12	NC_091752.1	67278293	67279592	-	LTR	LTR/TE_00001223_LTR	Genic	NA	NA	NA	NA	NA	NA	0.0003626176381701	0.0242398175777654	1.40708606841772	0.394595572973483	1.14697791418658	24113	107376263	LOC107376263	ankyrin repeat and fibronectin type-III domain-containing protein 1	protein_coding	+	XM_015945274.3;XM_070542090.1
sex	Spleen	EDTA + MCHelper	unique	TE_00002341_LTR_s_1_inc_12q15_2	META_chr12_0032617	chr12	NC_091752.1	68041768	68041924	+	LTR	LTR/TE_00002341_LTR_s_1_inc	Intergenic	NA	NA	NA	NA	NA	NA	1.25214979923498e-06	0.0003706158694596	1.11796133928141	0.230640555651928	1.01549493456028	995	107376237	mcm5	minichromosome maintenance complex component 5	protein_coding	+	XM_015945232.3
sex	Spleen	EDTA + MCHelper	unique	TE_00005179_s_2_inc_12q15_19	META_chr12_0032618	chr12	NC_091752.1	68041928	68042430	-	DNA	DNA/TE_00005179_s_2_inc	Intergenic	NA	NA	NA	NA	NA	NA	2.51640430318081e-07	9.90387441439561e-05	1.11585604538872	0.216398951304405	1.02668820879888	489	107376237	mcm5	minichromosome maintenance complex component 5	protein_coding	+	XM_015945232.3
sex	Spleen	EDTA + MCHelper	unique	TE_00002342_INT_12q15_1	META_chr12_0033562	chr12	NC_091752.1	70391421	70392772	+	LTR	LTR/TE_00002342_INT	Intergenic	NA	NA	NA	NA	NA	NA	1.18030022984266e-05	0.002233646215451	1.18715596031323	0.27096622788087	1.05457671581847	9185	107376220	LOC107376220	mitochondrial glycine transporter B	protein_coding	-	XM_015945211.3
sex	Spleen	EDTA + MCHelper	unique	TE_00005350_unconfirmed_12q15_11	META_chr12_0033969	chr12	NC_091752.1	71064028	71064805	+	Unknown	Unknown/TE_00005350_unconfirmed	Genic	NA	NA	NA	NA	NA	NA	0.0006174080171632	0.0339976229987533	1.61413700897051	0.471439239817527	1.27427281340257	7053	107395171	LOC107395171	uncharacterized LOC107395171	protein_coding	+	XM_054735074.2
sex	Spleen	EDTA + MCHelper	unique	TE_00003371_inc_12q21.1_1	META_chr12_0034038	chr12	NC_091752.1	71183628	71184205	-	DNA	DNA/TE_00003371_inc	Genic	NA	NA	NA	NA	NA	NA	0.0002514890227476	0.0191976434188263	1.31972539222887	0.360507935329083	1.0935667187864	10201	107395168	LOC107395168	uncharacterized LOC107395168	protein_coding	-	XM_070543019.1
sex	Spleen	EDTA + MCHelper	unique	TE_00003036_INT_inc_12q21.1_2	META_chr12_0034117	chr12	NC_091752.1	71336370	71337197	+	Unknown	Unknown/TE_00003036_INT_inc	Intergenic	NA	NA	NA	NA	NA	NA	4.96256347597779e-06	0.0011277477408819	2.50129781593185	0.547765733118206	2.30719992001811	461	107376143	LOC107376143	ferritin, middle subunit	protein_coding	-	XM_015945092.3
sex	Spleen	EDTA + MCHelper	unique	TE_00003241_INT_13p12_2	META_chr13_0000253	chr13	NC_091753.1	9350153	9355544	+	LTR	LTR/TE_00003241_INT	Intergenic	NA	NA	NA	NA	NA	NA	3.99406970202314e-15	6.7790596164369695e-12	4.14297154604848	0.527423441523202	7.70066945884128	24625	139062454	LOC139062454	uncharacterized LOC139062454	lncRNA	-	XR_011515988.1
sex	Spleen	EDTA + MCHelper	unique	TE_00001356_LTR_s_2_s_2_inc_13p11.2_1	META_chr13_0000352	chr13	NC_091753.1	14108506	14120534	+	LTR	LTR/TE_00001356_LTR_s_2_s_2_inc	Intergenic	NA	NA	NA	NA	NA	NA	1.06600810328491e-06	0.0003207650865025	2.08789668744941	0.427931437639885	1.89736858457725	123137	129154626	LOC129154626	uncharacterized LOC129154626	protein_coding	-	XM_070543151.1
sex	Spleen	EDTA + MCHelper	unique	TE_00005097_s_1_inc_13q12.11_17	META_chr13_0002492	chr13	NC_091753.1	20967717	20967985	-	Unknown	Unknown/TE_00005097_s_1_inc	Genic	NA	NA	NA	NA	NA	NA	0.0010982035274731	0.0476983032288283	1.92999740871437	0.591283827365612	1.66511996112944	53848	107380768	phldb1b	pleckstrin homology-like domain, family B, member 1b	protein_coding	+	XM_015952109.3
sex	Spleen	EDTA + MCHelper	unique	TE_00005179_s_2_inc_13q12.2_9	META_chr13_0005533	chr13	NC_091753.1	26824261	26824366	+	DNA	DNA/TE_00005179_s_2_inc	Genic	NA	NA	NA	NA	NA	NA	0.0001390116498257	0.0127643951597392	-1.30060671176766	0.341373740432768	-1.10403522749624	36055	107380695	clmpb	CXADR like membrane protein b	protein_coding	+	XM_015951999.3
sex	Spleen	EDTA + MCHelper	unique	TE_00000975_13q12.3_2	META_chr13_0006546	chr13	NC_091753.1	29913037	29913732	-	DNA	DNA/TE_00000975	Genic	NA	NA	NA	NA	NA	NA	2.41449257123411e-06	0.0006229849644723	-1.33666063909018	0.283477871299738	-1.21017761951406	22871	107380530	ptx3a	pentraxin 3, long a	protein_coding	+	XM_015951822.3
sex	Spleen	EDTA + MCHelper	unique	TE_00005281_13q13.3_3	META_chr13_0010038	chr13	NC_091753.1	37035026	37040890	+	LINE	LINE/TE_00005281	Intergenic	NA	NA	NA	NA	NA	NA	0.0011262165528315	0.0484362446390584	1.48779827542873	0.456809124524102	1.15074411709397	26698	139062388	LOC139062388	uncharacterized LOC139062388	lncRNA	-	XR_011515962.1
sex	Spleen	EDTA + MCHelper	unique	TE_00002038_inc_13q13.3_71	META_chr13_0010252	chr13	NC_091753.1	37478700	37479139	-	Unknown	Unknown/TE_00002038_inc	Genic	NA	NA	NA	NA	NA	NA	0.0011179877006021	0.0483148949324315	1.72952510583273	0.530689112287758	1.29931105054811	9391	107380401	LOC107380401	uncharacterized LOC107380401	lncRNA	+	XR_001572323.3
sex	Spleen	EDTA + MCHelper	unique	TE_00005332_13q13.3_5	META_chr13_0010468	chr13	NC_091753.1	38027320	38027501	+	DNA	DNA/TE_00005332	Genic	NA	NA	NA	NA	NA	NA	0.000225418496589	0.017834165776021	1.4130466273573	0.383076263504188	1.17754872584868	13923	107380372	limk1a	LIM domain kinase 1a	protein_coding	-	XM_015951599.3
sex	Spleen	EDTA + MCHelper	unique	TE_00005256_13q14.11_1	META_chr13_0011264	chr13	NC_091753.1	40062774	40064741	+	Unknown	Unknown/TE_00005256	Genic	NA	NA	NA	NA	NA	NA	0.0009877311270798	0.0447801675334618	1.53802712050071	0.466918013560291	1.20770762631451	23470	107380331	sik2b	salt-inducible kinase 2b	protein_coding	+	XM_015951522.3
sex	Spleen	EDTA + MCHelper	unique	TE_00005226_13q14.11_1	META_chr13_0011280	chr13	NC_091753.1	40114162	40115026	+	LINE	LINE/TE_00005226	Genic	NA	NA	NA	NA	NA	NA	1.426488881963e-05	0.0025443970655519	1.49408341100559	0.34427916918471	1.32262749407949	4065	107380328	med29	mediator complex subunit 29	protein_coding	+	XM_015951519.3;XM_015951520.3
sex	Spleen	EDTA + MCHelper	unique	TE_00000700_LTR_s_2_inc_13q14.11_4	META_chr13_0012842	chr13	NC_091753.1	43593374	43593926	+	LINE	LINE/TE_00000700_LTR_s_2_inc	Genic	NA	NA	NA	NA	NA	NA	2.14581353738402e-05	0.0034379224382282	-1.51101755921507	0.355604503028736	-1.33079140867912	34535	107380216	rwdd2b	RWD domain containing 2B	protein_coding	+	XM_015951345.3
sex	Spleen	EDTA + MCHelper	unique	TE_00001084_inc_13q14.11_1	META_chr13_0012912	chr13	NC_091753.1	43720574	43720682	+	DNA	DNA/TE_00001084_inc	Genic	NA	NA	NA	NA	NA	NA	1.12060870674976e-05	0.0021430852355528	-1.76405045905221	0.401606219682652	-1.5677055027112	76274	107380213	cadm2b	cell adhesion molecule 2b	protein_coding	-	XM_015951339.3;XM_015951340.3;XM_054742638.2
sex	Spleen	EDTA + MCHelper	unique	TE_00005327_13q14.13_1	META_chr13_0013694	chr13	NC_091753.1	45123094	45123253	-	DNA	DNA/TE_00005327	Genic	NA	NA	NA	NA	NA	NA	7.14217560935712e-05	0.0082887389716028	-1.46662025654925	0.369286307699688	-1.2656488744192	22042	107380178	pgr	progesterone receptor	protein_coding	+	XM_015951289.3
sex	Spleen	EDTA + MCHelper	unique	TE_00005180_13q14.2_2	META_chr13_0014590	chr13	NC_091753.1	46658886	46659707	+	LINE	LINE/TE_00005180	Genic	NA	NA	NA	NA	NA	NA	0.000789761827375	0.0397071724205486	-1.75493343651192	0.522868324914252	-1.45528359367839	12408	139062402	LOC139062402	uncharacterized LOC139062402	lncRNA	-	XR_011515972.1
sex	Spleen	EDTA + MCHelper	unique	TE_00004731_inc_13q14.3_8	META_chr13_0018404	chr13	NC_091753.1	53627532	53628781	-	DNA	DNA/TE_00004731_inc	Genic	NA	NA	NA	NA	NA	NA	3.1341068082764005e-10	2.41450699401299e-07	-1.89616632331844	0.301361680821094	-1.79586718909483	24673	107380013	robo2	roundabout, axon guidance receptor, homolog 2 (Drosophila)	protein_coding	+	XM_054742451.2
sex	Spleen	EDTA + MCHelper	unique	TE_00000856_inc_13q14.3_59	META_chr13_0018506	chr13	NC_091753.1	53809247	53809541	+	LTR	LTR/TE_00000856_inc	Genic	NA	NA	NA	NA	NA	NA	1.33622473356803e-06	0.0003891387343393	-1.28336491743398	0.265471296224475	-1.16980571876431	120643	139062526	LOC139062526	uncharacterized LOC139062526	lncRNA	+	XR_011516067.1
sex	Spleen	EDTA + MCHelper	unique	TE_00004237_inc_13q14.3_10	META_chr13_0018507	chr13	NC_091753.1	53812109	53813326	-	DNA	DNA/TE_00004237_inc	Genic	NA	NA	NA	NA	NA	NA	4.52418847905643e-05	0.0059841764968906	-1.9528499750573	0.478764310453931	-1.70911090361165	116858	139062526	LOC139062526	uncharacterized LOC139062526	lncRNA	+	XR_011516067.1
sex	Spleen	EDTA + MCHelper	unique	TE_00004194_s_2_inc_13q21.1_49	META_chr13_0018670	chr13	NC_091753.1	54148219	54149193	+	Unknown	Unknown/TE_00004194_s_2_inc	Genic	NA	NA	NA	NA	NA	NA	0.0001322286891682	0.012329161879481	1.80202681464885	0.471454586979896	1.51179197204389	18633	107380012	robo1	roundabout, axon guidance receptor, homolog 1 (Drosophila)	protein_coding	-	XM_054742444.2
sex	Spleen	EDTA + MCHelper	unique	TE_00004271_inc_13q21.1_9	META_chr13_0018695	chr13	NC_091753.1	54180736	54180891	-	DNA	DNA/TE_00004271_inc	Genic	NA	NA	NA	NA	NA	NA	0.0009477327971746	0.0438493865860639	1.482885589563	0.44859801284994	1.13023992587291	2311	107380012	robo1	roundabout, axon guidance receptor, homolog 1 (Drosophila)	protein_coding	-	XM_054742442.2
sex	Spleen	EDTA + MCHelper	unique	TE_00001149_inc_13q21.1_2	META_chr13_0018697	chr13	NC_091753.1	54184060	54185611	+	DNA	DNA/TE_00001149_inc	Genic	NA	NA	NA	NA	NA	NA	3.07454050459554e-06	0.0007505057007914	1.44060396117202	0.308759758095228	1.30152024833106	857	107380012	robo1	roundabout, axon guidance receptor, homolog 1 (Drosophila)	protein_coding	-	XM_070543615.1
sex	Spleen	EDTA + MCHelper	unique	TE_00004140_s_0_inc_13q21.1_1	META_chr13_0018697	chr13	NC_091753.1	54186390	54187575	-	DNA	DNA/TE_00004140_s_0_inc	Genic	NA	NA	NA	NA	NA	NA	1.43750396066338e-05	0.0025494767655893	1.75527592573981	0.404622964466681	1.55261896835135	3187	107380012	robo1	roundabout, axon guidance receptor, homolog 1 (Drosophila)	protein_coding	-	XM_070543615.1
sex	Spleen	EDTA + MCHelper	unique	TE_00004149_13q21.1_2	META_chr13_0018714	chr13	NC_091753.1	54215170	54215421	+	DNA	DNA/TE_00004149	Genic	NA	NA	NA	NA	NA	NA	1.79896897811045e-05	0.0030017635056255	1.33801936319675	0.312002893832312	1.17997239910553	31967	107380012	robo1	roundabout, axon guidance receptor, homolog 1 (Drosophila)	protein_coding	-	XM_070543615.1
sex	Spleen	EDTA + MCHelper	unique	TE_00004276_LTR_s_2_inc_13q21.1_33	META_chr13_0018714	chr13	NC_091753.1	54216062	54216652	-	DNA	DNA/TE_00004276_LTR_s_2_inc	Genic	NA	NA	NA	NA	NA	NA	2.8640784317302502e-09	1.78800795244328e-06	1.92226617763242	0.323657161669916	1.80804258517918	32859	107380012	robo1	roundabout, axon guidance receptor, homolog 1 (Drosophila)	protein_coding	-	XM_070543615.1
sex	Spleen	EDTA + MCHelper	unique	TE_00003345_13q21.1_1	META_chr13_0018725	chr13	NC_091753.1	54240556	54241730	-	DNA	DNA/TE_00003345	Genic	NA	NA	NA	NA	NA	NA	0.0003546267059378	0.0239248883360096	1.61817848682903	0.453051344531172	1.29954668304316	33992	107380012	robo1	roundabout, axon guidance receptor, homolog 1 (Drosophila)	protein_coding	-	XM_015950995.3;XM_054742443.2;XM_070543614.1
sex	Spleen	EDTA + MCHelper	unique	TE_00002572_LTR_inc_13q21.1_1	META_chr13_0018742	chr13	NC_091753.1	54276504	54277551	-	LTR	LTR/TE_00002572_LTR_inc	Intergenic	NA	NA	NA	NA	NA	NA	2.27408623630759e-05	0.0035800708913789	-1.86098915913362	0.439313870557978	-1.64365120358871	782	107380012	robo1	roundabout, axon guidance receptor, homolog 1 (Drosophila)	protein_coding	-	XM_015950995.3;XM_054742443.2;XM_070543614.1
sex	Spleen	EDTA + MCHelper	unique	TE_00001831_s_2_inc_13q21.1_2	META_chr13_0019757	chr13	NC_091753.1	56432054	56432235	-	DNA	DNA/TE_00001831_s_2_inc	Intergenic	NA	NA	NA	NA	NA	NA	0.0007326441761352	0.0376284663247622	-1.44836234805317	0.428882312752507	-1.1433499765592	37565	107379890	exoc3l2b	exocyst complex component 3-like 2b	protein_coding	-	XM_015950848.3
sex	Spleen	EDTA + MCHelper	unique	TE_00004296_inc_13q21.1_4	META_chr13_0020105	chr13	NC_091753.1	57128539	57129625	-	DNA	DNA/TE_00004296_inc	Genic	NA	NA	NA	NA	NA	NA	0.0003138111366083	0.0221063868516346	-1.24942648664511	0.346713904087837	-1.0320402414184	40415	107379861	dlc	deltaC	protein_coding	-	XM_054742330.2;XM_054742331.1
sex	Spleen	EDTA + MCHelper	unique	TE_00001948_s_1_inc_13q21.1_6	META_chr13_0020297	chr13	NC_091753.1	57475749	57476094	-	DNA	DNA/TE_00001948_s_1_inc	Genic	NA	NA	NA	NA	NA	NA	0.0002475229546914	0.0190124109468608	2.27794896083061	0.621573670130335	2.4594678871935	3583	107379849	LOC107379849	uncharacterized LOC107379849	protein_coding	+	XM_054743360.2;XM_054743361.2
sex	Spleen	EDTA + MCHelper	unique	TE_00005437_13q21.2_1	META_chr13_0021229	chr13	NC_091753.1	59135202	59138484	-	LINE	LINE/TE_00005437	Intergenic	NA	NA	NA	NA	NA	NA	1.74308966292449e-07	7.25459224999372e-05	-1.1470480388354	0.219537590584888	-1.06191112113842	46659	107379803	galnt17	polypeptide N-acetylgalactosaminyltransferase 17	protein_coding	-	XM_054743339.2
sex	Spleen	EDTA + MCHelper	unique	TE_00005231_s_2_inc_13q21.2_21	META_chr13_0021242	chr13	NC_091753.1	59156010	59158437	+	Unknown	Unknown/TE_00005231_s_2_inc	Genic	NA	NA	NA	NA	NA	NA	2.5099133281711e-06	0.0006400043314223	-1.31057111355538	0.278411143259611	-1.18437957072462	26706	107379803	galnt17	polypeptide N-acetylgalactosaminyltransferase 17	protein_coding	-	XM_054743339.2
sex	Spleen	EDTA + MCHelper	unique	TE_00001151_LTR_s_1_inc_13q21.2_4	META_chr13_0021252	chr13	NC_091753.1	59167647	59170246	-	Unknown	Unknown/TE_00001151_LTR_s_1_inc	Genic	NA	NA	NA	NA	NA	NA	0.0001292084901921	0.0121308569192809	-1.21971448021014	0.318632826997907	-1.03692892819455	14897	107379803	galnt17	polypeptide N-acetylgalactosaminyltransferase 17	protein_coding	-	XM_054743339.2
sex	Spleen	EDTA + MCHelper	unique	TE_00001536_LTR_13q21.31_12	META_chr13_0022113	chr13	NC_091753.1	61063692	61070286	-	DNA	DNA/TE_00001536_LTR	Intergenic	NA	NA	NA	NA	NA	NA	9.48147548104616e-05	0.0100052486687871	2.58926795498668	0.663320962858471	3.29316976833944	156922	129162106	LOC129162106	uncharacterized LOC129162106	lncRNA	+	XR_008562137.2
sex	Spleen	EDTA + MCHelper	unique	TE_00004276_LTR_s_2_inc_13q21.33_8	META_chr13_0024945	chr13	NC_091753.1	67923181	67923729	-	DNA	DNA/TE_00004276_LTR_s_2_inc	Genic	NA	NA	NA	NA	NA	NA	3.27829406180544e-05	0.0046918046213132	-1.45450699558957	0.350211889914388	-1.27114950926486	36339	107395905	mpzl3	myelin protein zero-like 3	protein_coding	+	XM_070543814.1
sex	Spleen	EDTA + MCHelper	unique	TE_00001679_INT_inc_14p13_2	META_chr14_0000775	chr14	NC_091754.1	1866976	1867821	-	LTR	LTR/TE_00001679_INT_inc	Intergenic	NA	NA	NA	NA	NA	NA	0.0005343083133515	0.0311706631826678	2.23905434527887	0.64657620442937	2.11276282107813	19331	107389376	slc39a10	solute carrier family 39 member 10	protein_coding	+	XM_015965496.3
sex	Spleen	EDTA + MCHelper	unique	TE_00005275_s_1_s_3_14p11.2_1	META_chr14_0001233	chr14	NC_091754.1	2935803	2936919	-	LINE	LINE/TE_00005275_s_1_s_3	Genic	NA	NA	NA	NA	NA	NA	0.0008233518674755	0.0406349022973212	1.3926567902969	0.416361917133343	1.09871784321249	83744	107389396	ramp1	receptor activity modifying protein 1	protein_coding	-	XM_015965526.3
sex	Spleen	EDTA + MCHelper	unique	TE_00002291_INT_inc_14p11.2_1	META_chr14_0001242	chr14	NC_091754.1	2950294	2951088	-	LINE	LINE/TE_00002291_INT_inc	Genic	NA	NA	NA	NA	NA	NA	0.0011139405240464	0.0482467716766611	1.93754234114592	0.594329711877284	1.59919885595871	69575	107389396	ramp1	receptor activity modifying protein 1	protein_coding	-	XM_015965526.3
sex	Spleen	EDTA + MCHelper	unique	TE_00000233_LTR_s_1_14p11.2_1	META_chr14_0001243	chr14	NC_091754.1	2954047	2957911	-	LTR	LTR/TE_00000233_LTR_s_1	Genic	NA	NA	NA	NA	NA	NA	0.0006947558117866	0.0364803380137434	1.30144734350297	0.383722100713688	1.03672179184325	62752	107389396	ramp1	receptor activity modifying protein 1	protein_coding	-	XM_015965526.3
sex	Spleen	EDTA + MCHelper	unique	TE_00002291_INT_inc_14p11.2_2	META_chr14_0001243	chr14	NC_091754.1	2961787	2962085	-	LINE	LINE/TE_00002291_INT_inc	Genic	NA	NA	NA	NA	NA	NA	0.0002386751480479	0.0185585731079889	1.79813454769018	0.489406158275172	1.48735688680982	58578	107389396	ramp1	receptor activity modifying protein 1	protein_coding	-	XM_015965526.3
sex	Spleen	EDTA + MCHelper	unique	TE_00005201_14p11.2_1	META_chr14_0001250	chr14	NC_091754.1	2983114	2984609	-	LINE	LINE/TE_00005201	Genic	NA	NA	NA	NA	NA	NA	6.60166638624868e-05	0.0078202029757104	1.29606423465966	0.324811572896671	1.11603934695539	36054	107389396	ramp1	receptor activity modifying protein 1	protein_coding	-	XM_015965526.3
sex	Spleen	EDTA + MCHelper	unique	TE_00000739_inc_14p11.2_1	META_chr14_0001251	chr14	NC_091754.1	2991092	2995493	-	LINE	LINE/TE_00000739_inc	Genic	NA	NA	NA	NA	NA	NA	1.07884234638524e-05	0.0020793077083937	1.38381057106964	0.31444979153635	1.22955891507398	25170	107389396	ramp1	receptor activity modifying protein 1	protein_coding	-	XM_015965526.3
sex	Spleen	EDTA + MCHelper	unique	TE_00004225_INT_s_1_s_0_inc_14p11.2_1	META_chr14_0001257	chr14	NC_091754.1	2999330	3000227	+	LTR	LTR/TE_00004225_INT_s_1_s_0_inc	Genic	NA	NA	NA	NA	NA	NA	0.0002834581102128	0.0206650474362268	1.32917405480755	0.366167040275458	1.09690261008962	20436	107389396	ramp1	receptor activity modifying protein 1	protein_coding	-	XM_015965526.3
sex	Spleen	EDTA + MCHelper	unique	TE_00004276_LTR_s_2_inc_14p11.2_2	META_chr14_0001258	chr14	NC_091754.1	3000268	3000390	-	DNA	DNA/TE_00004276_LTR_s_2_inc	Genic	NA	NA	NA	NA	NA	NA	0.0002025220556803	0.016590619019859	1.62358366223133	0.436934712555917	1.34658740906643	20273	107389396	ramp1	receptor activity modifying protein 1	protein_coding	-	XM_015965526.3
sex	Spleen	EDTA + MCHelper	unique	TE_00000878_inc_14p11.2_1	META_chr14_0001259	chr14	NC_091754.1	3002770	3004088	-	DNA	DNA/TE_00000878_inc	Genic	NA	NA	NA	NA	NA	NA	4.51161905755669e-05	0.0059841764968906	1.46183992916592	0.358330556913213	1.26381005754172	16575	107389396	ramp1	receptor activity modifying protein 1	protein_coding	-	XM_015965526.3
sex	Spleen	EDTA + MCHelper	unique	TE_00005667_s_1_unconfirmed_14p11.2_1	META_chr14_0001260	chr14	NC_091754.1	3005187	3005297	-	Unknown	Unknown/TE_00005667_s_1_unconfirmed	Genic	NA	NA	NA	NA	NA	NA	0.0011397056156452	0.0487984478537958	2.00151458819436	0.615177686164585	1.57291723182721	15366	107389396	ramp1	receptor activity modifying protein 1	protein_coding	-	XM_015965526.3
sex	Spleen	EDTA + MCHelper	unique	TE_00002038_inc_14p11.2_6	META_chr14_0001270	chr14	NC_091754.1	3015658	3016031	+	Unknown	Unknown/TE_00002038_inc	Genic	NA	NA	NA	NA	NA	NA	9.72290215216974e-05	0.0101456289066435	1.51389213778249	0.38843594985862	1.28355855434348	4632	107389396	ramp1	receptor activity modifying protein 1	protein_coding	-	XM_015965526.3
sex	Spleen	EDTA + MCHelper	unique	TE_00000879_s_1_14p11.2_2	META_chr14_0001271	chr14	NC_091754.1	3016293	3016989	+	DNA	DNA/TE_00000879_s_1	Genic	NA	NA	NA	NA	NA	NA	2.74638827022033e-07	0.0001061669652103	1.53503637271713	0.29864124859181	1.40965190745061	3674	107389396	ramp1	receptor activity modifying protein 1	protein_coding	-	XM_015965526.3
sex	Spleen	EDTA + MCHelper	unique	TE_00001265_inc_14p11.2_1	META_chr14_0001271	chr14	NC_091754.1	3016990	3017415	-	DNA	DNA/TE_00001265_inc	Genic	NA	NA	NA	NA	NA	NA	2.6454304058829e-07	0.0001026294725962	1.65866497109894	0.322252273946785	1.5273986549321	3248	107389396	ramp1	receptor activity modifying protein 1	protein_coding	-	XM_015965526.3
sex	Spleen	EDTA + MCHelper	unique	TE_00003493_inc_14p11.2_1	META_chr14_0001271	chr14	NC_091754.1	3017640	3017993	-	DNA	DNA/TE_00003493_inc	Genic	NA	NA	NA	NA	NA	NA	5.05172754171667e-06	0.0011432269915552	1.69181143567417	0.370797583023759	1.51407144590594	2670	107389396	ramp1	receptor activity modifying protein 1	protein_coding	-	XM_015965526.3
sex	Spleen	EDTA + MCHelper	unique	TE_00001265_inc_14p11.2_2	META_chr14_0001271	chr14	NC_091754.1	3018172	3018788	-	DNA	DNA/TE_00001265_inc	Genic	NA	NA	NA	NA	NA	NA	1.35904320066721e-05	0.0024563631733057	1.53449690666052	0.352727424703114	1.33975380662357	1875	107389396	ramp1	receptor activity modifying protein 1	protein_coding	-	XM_015965526.3
sex	Spleen	EDTA + MCHelper	unique	TE_00000879_s_1_14p11.2_3	META_chr14_0001271	chr14	NC_091754.1	3018786	3018918	+	DNA	DNA/TE_00000879_s_1	Genic	NA	NA	NA	NA	NA	NA	0.0001070782047693	0.0108076854177005	1.69522310920851	0.437593658900367	1.43078891995289	1745	107389396	ramp1	receptor activity modifying protein 1	protein_coding	-	XM_015965526.3
sex	Spleen	EDTA + MCHelper	unique	TE_00005231_s_2_inc_14q11.2_59	META_chr14_0004197	chr14	NC_091754.1	14665174	14665366	+	Unknown	Unknown/TE_00005231_s_2_inc	Intergenic	NA	NA	NA	NA	NA	NA	9.05440620160798e-05	0.0097670697920145	-1.24773800593474	0.318737391534944	-1.07203242251888	70376	107390184	epb41l5	erythrocyte membrane protein band 4.1 like 5	protein_coding	-	XM_015966751.3;XM_015966752.3;XM_054747062.2;XM_070544421.1
sex	Spleen	EDTA + MCHelper	unique	TE_00005231_s_2_inc_14q11.2_91	META_chr14_0004763	chr14	NC_091754.1	15833156	15834016	+	Unknown	Unknown/TE_00005231_s_2_inc	Genic	NA	NA	NA	NA	NA	NA	4.21033887395715e-05	0.00565330371474	-1.48422522356122	0.362392993405693	-1.29300008734063	57693	107390147	ikzf2	IKAROS family zinc finger 2	protein_coding	+	XM_054747268.2
sex	Spleen	EDTA + MCHelper	unique	TE_00003531_s_1_inc_14q11.2_4	META_chr14_0004764	chr14	NC_091754.1	15835131	15836313	-	DNA	DNA/TE_00003531_s_1_inc	Genic	NA	NA	NA	NA	NA	NA	0.0006251429762283	0.0342099652069438	-1.6710844088909	0.488554819403279	-1.30345125195939	55396	107390147	ikzf2	IKAROS family zinc finger 2	protein_coding	+	XM_054747268.2
sex	Spleen	EDTA + MCHelper	unique	TE_00000704_LTR_s_1_s_2_14q11.2_1	META_chr14_0004772	chr14	NC_091754.1	15843303	15847589	-	LTR	LTR/TE_00000704_LTR_s_1_s_2	Genic	NA	NA	NA	NA	NA	NA	1.37021693972577e-05	0.0024676172464657	-1.81014056029271	0.416260127591769	-1.59028865317963	44120	107390147	ikzf2	IKAROS family zinc finger 2	protein_coding	+	XM_054747268.2
sex	Spleen	EDTA + MCHelper	unique	TE_00002733_LTR_inc_14q11.2_1	META_chr14_0004772	chr14	NC_091754.1	15847591	15848407	+	Unknown	Unknown/TE_00002733_LTR_inc	Genic	NA	NA	NA	NA	NA	NA	6.87553835061298e-06	0.0014644357428895	-1.65873341294414	0.368811869948511	-1.47344397196187	43302	107390147	ikzf2	IKAROS family zinc finger 2	protein_coding	+	XM_054747268.2
sex	Spleen	EDTA + MCHelper	unique	TE_00001237_LTR_s_1_14q11.2_15	META_chr14_0004773	chr14	NC_091754.1	15849281	15849460	-	LINE	LINE/TE_00001237_LTR_s_1	Genic	NA	NA	NA	NA	NA	NA	5.36085399669727e-05	0.0067949606329666	-2.17095196749118	0.537456063758191	-1.99879070120234	42249	107390147	ikzf2	IKAROS family zinc finger 2	protein_coding	+	XM_054747268.2
sex	Spleen	EDTA + MCHelper	unique	TE_00000750_LTR_s_2_inc_14q11.2_20	META_chr14_0004773	chr14	NC_091754.1	15849606	15849729	+	LTR	LTR/TE_00000750_LTR_s_2_inc	Genic	NA	NA	NA	NA	NA	NA	9.43809034045331e-05	0.0099826874520163	-2.14120950955738	0.548381106260679	-1.99235951373587	41980	107390147	ikzf2	IKAROS family zinc finger 2	protein_coding	+	XM_054747268.2
sex	Spleen	EDTA + MCHelper	unique	TE_00002959_14q12_67	META_chr14_0007103	chr14	NC_091754.1	20856554	20857963	-	DNA	DNA/TE_00002959	Genic	NA	NA	NA	NA	NA	NA	5.07894023104543e-05	0.0065011915170398	-2.30631295714017	0.569183919186448	-2.0154180143415	13468	107390018	itga6a	integrin, alpha 6a	protein_coding	+	XM_015966488.3;XM_015966489.3
sex	Spleen	EDTA + MCHelper	unique	TE_00002959_14q12_99	META_chr14_0007575	chr14	NC_091754.1	21818821	21818993	-	DNA	DNA/TE_00002959	Genic	NA	NA	NA	NA	NA	NA	3.43291689372264e-06	0.0008231877052925	-1.47112087196137	0.316843168286402	-1.32171412984503	14683	107389982	casp10	caspase 10, apoptosis-related cysteine peptidase	protein_coding	-	XM_015966443.3
sex	Spleen	EDTA + MCHelper	unique	TE_00001514_LTR_s_2_inc_14q12_14	META_chr14_0008262	chr14	NC_091754.1	23087670	23087983	+	Unknown	Unknown/TE_00001514_LTR_s_2_inc	Genic	NA	NA	NA	NA	NA	NA	0.0007901396397591	0.0397071724205486	-1.54149354410401	0.459293722007405	-1.20886181465851	11063	107389950	LOC107389950	rho GTPase-activating protein 6	protein_coding	-	XM_054746874.2
sex	Spleen	EDTA + MCHelper	unique	TE_00005641_s_1_unconfirmed_14q12_1	META_chr14_0009108	chr14	NC_091754.1	24970910	24971261	-	DNA	DNA/TE_00005641_s_1_unconfirmed	Genic	NA	NA	NA	NA	NA	NA	0.0004795299907475	0.0291654114081449	1.68408001117731	0.482276641775159	1.35173553467854	43978	107389851	myo16	myosin XVI	protein_coding	+	XM_015966257.3
sex	Spleen	EDTA + MCHelper	unique	TE_00002605_14q12_22	META_chr14_0009868	chr14	NC_091754.1	26671567	26672261	-	DNA	DNA/TE_00002605	Genic	NA	NA	NA	NA	NA	NA	0.0003619765598886	0.0242267811426132	1.23103069715867	0.345178648973074	1.01506341732213	4420	107389775	mcf2lb	mcf.2 cell line derived transforming sequence-like b	protein_coding	+	XM_054746783.2
sex	Spleen	EDTA + MCHelper	unique	TE_00001858_LTR_s_2_inc_14q13.3_3	META_chr14_0011761	chr14	NC_091754.1	30487027	30487658	-	Unknown	Unknown/TE_00001858_LTR_s_2_inc	Genic	NA	NA	NA	NA	NA	NA	0.0005482825557245	0.0316103070668589	-1.39956708593258	0.404968897070129	-1.12412094845992	68107	107389682	klf7b	Kruppel like factor 7b	protein_coding	-	XM_015965934.3
sex	Spleen	EDTA + MCHelper	unique	TE_00002393_LTR_inc_14q21.1_2	META_chr14_0012718	chr14	NC_091754.1	32184301	32184745	+	LTR	LTR/TE_00002393_LTR_inc	Genic	NA	NA	NA	NA	NA	NA	0.0003201102925675	0.0223904060788434	2.07721731139486	0.577252164077847	1.73581391859657	22289	107389649	LOC107389649	TBC1 domain family member 8	protein_coding	-	XM_015965893.3;XM_054746663.2
sex	Spleen	EDTA + MCHelper	unique	TE_00000701_inc_14q21.1_2	META_chr14_0014081	chr14	NC_091754.1	34990030	34990142	-	Unknown	Unknown/TE_00000701_inc	Genic	NA	NA	NA	NA	NA	NA	0.0003782886634823	0.0249193355727285	-1.35865945105614	0.382205830112274	-1.11546468690868	10823	129165008	LOC129165008	small nucleolar RNA SNORA23	snoRNA	-	XR_008564482.1
sex	Spleen	EDTA + MCHelper	unique	TE_00004344_inc_14q21.1_5	META_chr14_0014084	chr14	NC_091754.1	34990940	34991371	+	DNA	DNA/TE_00004344_inc	Genic	NA	NA	NA	NA	NA	NA	1.08671833655375e-06	0.0003257829974335	-1.39091022467282	0.285300403148655	-1.26973272905467	9594	129165008	LOC129165008	small nucleolar RNA SNORA23	snoRNA	-	XR_008564482.1
sex	Spleen	EDTA + MCHelper	unique	TE_00005180_14q21.1_9	META_chr14_0014090	chr14	NC_091754.1	35004115	35005657	+	LINE	LINE/TE_00005180	Genic	NA	NA	NA	NA	NA	NA	2.19571953180691e-07	8.85884471971628e-05	-1.28616360694681	0.248200448605467	-1.18951685195384	3150	129165008	LOC129165008	small nucleolar RNA SNORA23	snoRNA	-	XR_008564482.1
sex	Spleen	EDTA + MCHelper	unique	TE_00004225_INT_s_1_s_0_inc_14q21.1_22	META_chr14_0014090	chr14	NC_091754.1	35005685	35006343	+	LTR	LTR/TE_00004225_INT_s_1_s_0_inc	Genic	NA	NA	NA	NA	NA	NA	1.29313040458164e-06	0.0003806709575286	-1.55745182409219	0.321733935199058	-1.41784326189901	4720	129165008	LOC129165008	small nucleolar RNA SNORA23	snoRNA	-	XR_008564482.1
sex	Spleen	EDTA + MCHelper	unique	TE_00005671_14q21.1_1	META_chr14_0014521	chr14	NC_091754.1	35746833	35747083	+	LTR	LTR/TE_00005671	Genic	NA	NA	NA	NA	NA	NA	1.04548396208959e-06	0.0003163418965625	-2.89045507260883	0.591957220413671	-3.22385496258635	2383	107389421	kcnh3	potassium voltage-gated channel, subfamily H (eag-related), member 3	protein_coding	+	XM_054746568.2
sex	Spleen	EDTA + MCHelper	unique	TE_00003275_inc_14q21.1_23	META_chr14_0014530	chr14	NC_091754.1	35759202	35762423	+	LTR	LTR/TE_00003275_inc	Genic	NA	NA	NA	NA	NA	NA	0.0011014759111414	0.0478213118799572	-1.80694780029724	0.553728742983417	-1.34450709472351	14752	107389421	kcnh3	potassium voltage-gated channel, subfamily H (eag-related), member 3	protein_coding	+	XM_054746568.2
sex	Spleen	EDTA + MCHelper	unique	TE_00005189_s_1_s_1_14q21.1_8	META_chr14_0014530	chr14	NC_091754.1	35762476	35763522	-	RC	RC/TE_00005189_s_1_s_1	Genic	NA	NA	NA	NA	NA	NA	6.09661759440828e-05	0.0073911962367209	-2.16628627474078	0.540350421721508	-1.87181590275951	18026	107389421	kcnh3	potassium voltage-gated channel, subfamily H (eag-related), member 3	protein_coding	+	XM_054746568.2
sex	Spleen	EDTA + MCHelper	unique	TE_00004276_LTR_s_2_inc_14q21.1_72	META_chr14_0014547	chr14	NC_091754.1	35785599	35793826	-	DNA	DNA/TE_00004276_LTR_s_2_inc	Genic	NA	NA	NA	NA	NA	NA	1.51456858809236e-13	2.03112996852001e-10	-2.5145981913922	0.340460546220801	-2.42041752481772	41149	107389421	kcnh3	potassium voltage-gated channel, subfamily H (eag-related), member 3	protein_coding	+	XM_054746568.2
sex	Spleen	EDTA + MCHelper	unique	TE_00002730_INT_14q21.1_3	META_chr14_0014570	chr14	NC_091754.1	35824278	35829269	-	LTR	LTR/TE_00002730_INT	Genic	NA	NA	NA	NA	NA	NA	3.90353381889509e-06	0.0009158213058559	-2.11475613794911	0.458091070247605	-1.93616709116697	79828	107389421	kcnh3	potassium voltage-gated channel, subfamily H (eag-related), member 3	protein_coding	+	XM_054746568.2
sex	Spleen	EDTA + MCHelper	unique	TE_00005287_s_1_s_1_s_1_14q21.1_88	META_chr14_0014571	chr14	NC_091754.1	35829923	35834392	-	LINE	LINE/TE_00005287_s_1_s_1_s_1	Genic	NA	NA	NA	NA	NA	NA	0.000794192050095	0.0397323388397541	-2.03143695895589	0.605529466926242	-1.63407596870694	85473	107389421	kcnh3	potassium voltage-gated channel, subfamily H (eag-related), member 3	protein_coding	+	XM_054746568.2
sex	Spleen	EDTA + MCHelper	unique	TE_00003034_LTR_s_2_inc_14q21.1_6	META_chr14_0014613	chr14	NC_091754.1	35884133	35884680	+	LTR	LTR/TE_00003034_LTR_s_2_inc	Genic	NA	NA	NA	NA	NA	NA	0.0001305838629944	0.0122177456517096	-2.41038234123819	0.6301068643948	-2.3923208046253	94031	107389576	armc8	armadillo repeat containing 8	protein_coding	-	XM_070544087.1
sex	Spleen	EDTA + MCHelper	unique	TE_00003077_LTR_s_1_14q21.1_2	META_chr14_0014626	chr14	NC_091754.1	35907098	35912913	-	LINE	LINE/TE_00003077_LTR_s_1	Genic	NA	NA	NA	NA	NA	NA	0.0011262992741703	0.0484362446390584	-1.67557791421279	0.514467715454918	-1.28708937841108	65798	107389576	armc8	armadillo repeat containing 8	protein_coding	-	XM_070544087.1
sex	Spleen	EDTA + MCHelper	unique	TE_00005520_s_1_inc_14q21.2_2	META_chr14_0016215	chr14	NC_091754.1	38919005	38919162	+	Unknown	Unknown/TE_00005520_s_1_inc	Genic	NA	NA	NA	NA	NA	NA	0.0005115420818783	0.0304142146612554	1.88827154532069	0.543444018076854	1.55941549286469	10391	107389526	ddx3xa	DEAD-box helicase 3 X-linked a	protein_coding	-	XM_070544101.1;XM_070544102.1;XM_070544103.1
sex	Spleen	EDTA + MCHelper	unique	TE_00002794_inc_14q21.3_1	META_chr14_0017837	chr14	NC_091754.1	41580715	41581385	-	DNA	DNA/TE_00002794_inc	Intergenic	NA	NA	NA	NA	NA	NA	5.62479859433983e-07	0.0001927442814223	-2.03485328280259	0.406671872441109	-1.84806849579948	372	107389480	LOC107389480	troponin I, fast skeletal muscle	protein_coding	+	XM_015965626.3
sex	Spleen	EDTA + MCHelper	unique	TE_00000278_inc_14q21.3_6	META_chr14_0017864	chr14	NC_091754.1	41623603	41623979	-	DNA	DNA/TE_00000278_inc	Intergenic	NA	NA	NA	NA	NA	NA	5.9460429851446695e-12	6.458948653043251e-09	-1.04915488993541	0.152472692877655	-1.00468370214142	10705	107389478	prr33	proline rich 33	protein_coding	-	XM_015965620.3
sex	Spleen	EDTA + MCHelper	unique	TE_00003036_INT_inc_14q21.3_5	META_chr14_0017865	chr14	NC_091754.1	41624106	41624316	+	Unknown	Unknown/TE_00003036_INT_inc	Intergenic	NA	NA	NA	NA	NA	NA	1.8659810524931098e-11	1.76255702441841e-08	-1.06137098236059	0.158032822520164	-1.01699748899824	10368	107389478	prr33	proline rich 33	protein_coding	-	XM_015965620.3
sex	Spleen	EDTA + MCHelper	unique	TE_00005279_14q21.3_5	META_chr14_0018112	chr14	NC_091754.1	42037964	42038184	+	Unknown	Unknown/TE_00005279	Genic	NA	NA	NA	NA	NA	NA	8.68767160317128e-07	0.0002759377238497	-2.15126642075472	0.437315989659803	-1.97887928406092	20712	107389470	ric8a	RIC8 guanine nucleotide exchange factor A	protein_coding	-	XM_015965606.3
sex	Spleen	EDTA + MCHelper	unique	TE_00005179_s_2_inc_14q21.3_14	META_chr14_0018113	chr14	NC_091754.1	42038586	42038931	-	DNA	DNA/TE_00005179_s_2_inc	Genic	NA	NA	NA	NA	NA	NA	2.87926034211613e-06	0.0007124431296644	-1.55614780753527	0.33256350253979	-1.39991817755711	19965	107389470	ric8a	RIC8 guanine nucleotide exchange factor A	protein_coding	-	XM_015965606.3
sex	Spleen	EDTA + MCHelper	unique	TE_00005287_s_1_s_1_s_1_14q22.1_15	META_chr14_0019798	chr14	NC_091754.1	45260627	45261281	-	LINE	LINE/TE_00005287_s_1_s_1_s_1	Genic	NA	NA	NA	NA	NA	NA	7.6755776949538e-06	0.0016003211184108	1.85350835804434	0.414280789481896	1.6300976676879	20966	107380829	LOC107380829	adaptor related protein complex 3 subunit beta 2	protein_coding	-	XM_015952192.3;XM_054743083.2
sex	Spleen	EDTA + MCHelper	unique	TE_00005346_unconfirmed_14q22.2_1	META_chr14_0021346	chr14	NC_091754.1	48159238	48162222	-	DNA	DNA/TE_00005346_unconfirmed	Genic	NA	NA	NA	NA	NA	NA	8.17124322474056e-07	0.0002665493893485	1.50040983937947	0.304266703554513	1.36581844245104	4089	107380905	arhgef7b	Rho guanine nucleotide exchange factor (GEF) 7b	protein_coding	+	XM_015952302.3
sex	Spleen	EDTA + MCHelper	unique	TE_00005201_14q22.2_1	META_chr14_0021366	chr14	NC_091754.1	48184575	48185165	+	LINE	LINE/TE_00005201	Genic	NA	NA	NA	NA	NA	NA	0.000515071415984	0.0304739366191072	1.68712972490917	0.485813425347909	1.29268850989396	29426	107380905	arhgef7b	Rho guanine nucleotide exchange factor (GEF) 7b	protein_coding	+	XM_015952302.3
sex	Spleen	EDTA + MCHelper	unique	TE_00005232_14q22.3_1	META_chr14_0021901	chr14	NC_091754.1	49350771	49353463	+	LINE	LINE/TE_00005232	Intergenic	NA	NA	NA	NA	NA	NA	1.06725405417974e-05	0.0020702060515951	2.13022478464093	0.483803471918006	1.87517321574669	1274	107381095	abcb6a	ATP binding cassette subfamily B member 6 (LAN blood group) a	protein_coding	-	XM_054743133.2
sex	Spleen	EDTA + MCHelper	unique	TE_00001858_LTR_s_2_inc_14q22.3_7	META_chr14_0022076	chr14	NC_091754.1	49656426	49657008	-	Unknown	Unknown/TE_00001858_LTR_s_2_inc	Genic	NA	NA	NA	NA	NA	NA	0.0001903654705602	0.0159557404360143	-1.64991884796354	0.442163202075928	-1.38960387951634	61106	107381093	pard3ba	par-3 family cell polarity regulator beta a	protein_coding	-	XM_054743139.2
sex	Spleen	EDTA + MCHelper	unique	TE_00005327_14q22.3_2	META_chr14_0022137	chr14	NC_091754.1	49760972	49762377	+	DNA	DNA/TE_00005327	Genic	NA	NA	NA	NA	NA	NA	8.21012866436405e-06	0.001698730354848	-1.54421409256054	0.346265074443736	-1.37621024791057	20239	107381093	pard3ba	par-3 family cell polarity regulator beta a	protein_coding	-	XM_054743136.1
sex	Spleen	EDTA + MCHelper	unique	TE_00005332_14q23.3_4	META_chr14_0027962	chr14	NC_091754.1	59395775	59396082	+	DNA	DNA/TE_00005332	Genic	NA	NA	NA	NA	NA	NA	6.63277948954464e-05	0.0078366450478383	-1.87033126714885	0.468861864017748	-1.64774691517911	24496	107380958	scn1lab	sodium channel, voltage-gated, type I like, alpha b	protein_coding	+	XM_070544257.1;XM_070544258.1;XM_070544259.1
sex	Spleen	EDTA + MCHelper	unique	TE_00005231_s_2_inc_14q23.3_26	META_chr14_0027980	chr14	NC_091754.1	59424431	59424834	-	Unknown	Unknown/TE_00005231_s_2_inc	Genic	NA	NA	NA	NA	NA	NA	1.37216693519124e-05	0.0024676172464657	-1.92235936045129	0.442097689951984	-1.69862083238492	27811	129164141	trnal-aag	transfer RNA leucine (anticodon AAG)	tRNA	-	NA
sex	Spleen	EDTA + MCHelper	unique	TE_00000206_LTR_inc_14q23.3_2	META_chr14_0027981	chr14	NC_091754.1	59424897	59425040	+	DNA	DNA/TE_00000206_LTR_inc	Genic	NA	NA	NA	NA	NA	NA	0.0001518453413358	0.0135644342499596	-1.70697352046341	0.450622791468336	-1.42346095384533	27605	129164141	trnal-aag	transfer RNA leucine (anticodon AAG)	tRNA	-	NA
sex	Spleen	EDTA + MCHelper	unique	TE_00001948_s_1_inc_14q23.3_11	META_chr14_0027981	chr14	NC_091754.1	59425030	59425520	+	DNA	DNA/TE_00001948_s_1_inc	Genic	NA	NA	NA	NA	NA	NA	2.94050243568321e-05	0.0043582646030892	-1.44804689512133	0.346586389748751	-1.26476198020977	27125	129164141	trnal-aag	transfer RNA leucine (anticodon AAG)	tRNA	-	NA
sex	Spleen	EDTA + MCHelper	unique	TE_00001873_inc_14q23.3_1	META_chr14_0028081	chr14	NC_091754.1	59624845	59625009	+	DNA	DNA/TE_00001873_inc	Genic	NA	NA	NA	NA	NA	NA	0.0004566694215952	0.0282817403592985	1.25312685228952	0.357529188320696	1.02624460219156	54413	107380949	pcxb	pyruvate carboxylase b	protein_coding	+	XM_015952374.3
sex	Spleen	EDTA + MCHelper	unique	TE_00000750_LTR_s_2_inc_14q23.3_13	META_chr14_0028428	chr14	NC_091754.1	60238043	60238293	+	LTR	LTR/TE_00000750_LTR_s_2_inc	Genic	NA	NA	NA	NA	NA	NA	6.72751869621062e-06	0.0014385500903436	-2.73707315128253	0.607950449653362	-2.90599770702139	524	129164144	trnai-aau	transfer RNA isoleucine (anticodon AAU)	tRNA	-	NA
sex	Spleen	EDTA + MCHelper	unique	TE_00000770_LTR_inc_14q23.3_1	META_chr14_0028429	chr14	NC_091754.1	60239070	60240585	-	LTR	LTR/TE_00000770_LTR_inc	Genic	NA	NA	NA	NA	NA	NA	8.41178968154574e-08	3.76024306974316e-05	-2.14116623709394	0.399615563811637	-1.97471568212022	253	129164144	trnai-aau	transfer RNA isoleucine (anticodon AAU)	tRNA	-	NA
sex	Spleen	EDTA + MCHelper	unique	TE_00002342_INT_14q23.3_2	META_chr14_0028431	chr14	NC_091754.1	60314167	60322894	-	LTR	LTR/TE_00002342_INT	Genic	NA	NA	NA	NA	NA	NA	0.000103792615485	0.0106464368741036	-1.54167550795639	0.397180335366852	-1.31126996024135	316	139063195	trnai-aau	transfer RNA isoleucine (anticodon AAU)	tRNA	-	NA
sex	Spleen	EDTA + MCHelper	unique	TE_00005582_s_2_inc_14q23.3_12	META_chr14_0028776	chr14	NC_091754.1	60936753	60937316	+	DNA	DNA/TE_00005582_s_2_inc	Genic	NA	NA	NA	NA	NA	NA	0.0004711576652874	0.0288409866794048	-1.52396495925827	0.435836996602962	-1.25029423890811	11779	107377129	gpha2	glycoprotein hormone subunit alpha 2	protein_coding	-	XM_015946555.3
sex	Spleen	EDTA + MCHelper	unique	TE_00004194_s_2_inc_14q24.1_6	META_chr14_0029400	chr14	NC_091754.1	61917070	61918055	+	Unknown	Unknown/TE_00004194_s_2_inc	Genic	NA	NA	NA	NA	NA	NA	0.0006177091290094	0.0339976229987533	1.78553088311846	0.521518246080135	1.39216745037368	9107	107377160	LOC107377160	uncharacterized LOC107377160	protein_coding	-	XM_015946596.3
sex	Spleen	EDTA + MCHelper	unique	TE_00004194_s_2_inc_14q24.1_16	META_chr14_0029542	chr14	NC_091754.1	62180688	62180924	+	Unknown	Unknown/TE_00004194_s_2_inc	Genic	NA	NA	NA	NA	NA	NA	0.0009870393840981	0.0447674906626504	1.3769341045917	0.417988016359991	1.06987576231951	4770	107377171	si:cabz01074946.1	CD48 antigen	protein_coding	+	XM_015946612.3;XM_015946613.3;XM_070544292.1
sex	Spleen	EDTA + MCHelper	unique	TE_00002469_inc_14q24.1_35	META_chr14_0030257	chr14	NC_091754.1	63576747	63577929	-	Unknown	Unknown/TE_00002469_inc	Intergenic	NA	NA	NA	NA	NA	NA	0.0002575835928114	0.019498449723165	1.25865621602617	0.344403308875389	1.04937024452713	14176	107376756	kiaa0232	KIAA0232 ortholog	protein_coding	-	XM_015946014.3;XM_015946015.3
sex	Spleen	EDTA + MCHelper	unique	TE_00005399_14q24.1_2	META_chr14_0030421	chr14	NC_091754.1	63837792	63838042	+	PLE	PLE/TE_00005399	Intergenic	NA	NA	NA	NA	NA	NA	0.0002505463163968	0.0191525996938268	-1.82388570718841	0.498097954798773	-1.5098367806658	101811	107376748	LOC107376748	mitogen-activated protein kinase kinase kinase 11	protein_coding	+	XM_015946004.3
sex	Spleen	EDTA + MCHelper	unique	TE_00002959_15q12_2	META_chr15_0000491	chr15	NC_091755.1	24083154	24083632	+	DNA	DNA/TE_00002959	Genic	NA	NA	NA	NA	NA	NA	0.0005163708177287	0.0305175715161053	-1.65936400670357	0.477911286535496	-1.34926406289157	1707	107373848	b4galt3	UDP-Gal:betaGlcNAc beta 1,4- galactosyltransferase, polypeptide 3	protein_coding	-	XM_070545104.1
sex	Spleen	EDTA + MCHelper	unique	TE_00005670_unconfirmed_15q12_1	META_chr15_0000602	chr15	NC_091755.1	24403318	24403658	+	DNA	DNA/TE_00005670_unconfirmed	Genic	NA	NA	NA	NA	NA	NA	8.31437091328718e-06	0.0017137701230108	2.53173812418436	0.568045945076131	2.50582540687737	17442	107390964	ngfa	nerve growth factor a (beta polypeptide)	protein_coding	-	XM_015967986.3;XM_054745969.2
sex	Spleen	EDTA + MCHelper	unique	TE_00005232_15q13.3_2	META_chr15_0003123	chr15	NC_091755.1	30842508	30844056	+	LINE	LINE/TE_00005232	Genic	NA	NA	NA	NA	NA	NA	0.0011734965159059	0.0495543088850682	1.69657369126643	0.522787567764935	1.2947070138943	2457	107390714	rimkla	ribosomal modification protein rimK-like family member A	protein_coding	-	XM_015967579.3
sex	Spleen	EDTA + MCHelper	unique	TE_00005179_s_2_inc_15q14_21	META_chr15_0003783	chr15	NC_091755.1	32567773	32568124	+	DNA	DNA/TE_00005179_s_2_inc	Genic	NA	NA	NA	NA	NA	NA	0.0003366826402739	0.0231764819280087	1.37444678523013	0.383355456307936	1.1264171339254	3575	107390687	LOC107390687	ERBB receptor feedback inhibitor 1	protein_coding	+	XM_070544711.1
sex	Spleen	EDTA + MCHelper	unique	TE_00002646_LTR_s_1_15q14_1	META_chr15_0004227	chr15	NC_091755.1	33531519	33535757	-	Unknown	Unknown/TE_00002646_LTR_s_1	Intergenic	NA	NA	NA	NA	NA	NA	0.0001147799339105	0.011328818689935	-1.42039398153283	0.368262460614158	-1.20543169522249	9914	107390611	zgc:136971	S9 family peptidase	protein_coding	-	XM_015967435.3;XM_054746347.2
sex	Spleen	EDTA + MCHelper	unique	TE_00002357_LTR_s_2_inc_15q14_1	META_chr15_0004959	chr15	NC_091755.1	34966046	34966706	+	DNA	DNA/TE_00002357_LTR_s_2_inc	Genic	NA	NA	NA	NA	NA	NA	9.98777277291624e-07	0.0003056145930227	2.39249745214734	0.489075330901868	2.19584705339893	173849	139063396	LOC139063396	uncharacterized LOC139063396	lncRNA	+	XR_011516758.1
sex	Spleen	EDTA + MCHelper	unique	TE_00004322_inc_15q14_3	META_chr15_0004960	chr15	NC_091755.1	34968028	34968781	+	DNA	DNA/TE_00004322_inc	Genic	NA	NA	NA	NA	NA	NA	0.0004316120579659	0.0273243325104535	1.69836279929818	0.482494929096383	1.35615145726876	171774	139063396	LOC139063396	uncharacterized LOC139063396	lncRNA	+	XR_011516758.1
sex	Spleen	EDTA + MCHelper	unique	TE_00000564_LTR_s_2_s_1_inc_15q14_3	META_chr15_0004960	chr15	NC_091755.1	34968782	34969212	-	LTR	LTR/TE_00000564_LTR_s_2_s_1_inc	Genic	NA	NA	NA	NA	NA	NA	0.0003891532702536	0.0253734472596449	2.05708313556651	0.579895793733647	1.71477110203828	171343	139063396	LOC139063396	uncharacterized LOC139063396	lncRNA	+	XR_011516758.1
sex	Spleen	EDTA + MCHelper	unique	TE_00005180_15q14_9	META_chr15_0005764	chr15	NC_091755.1	36489229	36489873	-	LINE	LINE/TE_00005180	Intergenic	NA	NA	NA	NA	NA	NA	7.8576714619152e-06	0.0016351483146015	1.76397820997161	0.394712036701952	1.56261806418261	416	107390358	ccn5	cellular communication network factor 5	protein_coding	-	XM_015967010.3
sex	Spleen	EDTA + MCHelper	unique	TE_00005343_15q14_6	META_chr15_0005765	chr15	NC_091755.1	36489926	36490255	-	DNA	DNA/TE_00005343	Intergenic	NA	NA	NA	NA	NA	NA	0.0003828001035633	0.0251251021448169	1.33143518512195	0.37487621247163	1.0862859566518	1113	107390358	ccn5	cellular communication network factor 5	protein_coding	-	XM_015967010.3
sex	Spleen	EDTA + MCHelper	unique	TE_00002295_LTR_s_0_inc_15q14_1	META_chr15_0006356	chr15	NC_091755.1	37516970	37517396	-	LTR	LTR/TE_00002295_LTR_s_0_inc	Intergenic	NA	NA	NA	NA	NA	NA	0.0003210340127195	0.0224405667089295	1.61526763830525	0.448971327694622	1.30988972648282	11573	107390318	tmdd1	transmembrane and death domain 1	protein_coding	-	XM_070545083.1
sex	Spleen	EDTA + MCHelper	unique	TE_00002794_inc_15q15.1_2	META_chr15_0007361	chr15	NC_091755.1	39172266	39172926	+	DNA	DNA/TE_00002794_inc	Genic	NA	NA	NA	NA	NA	NA	7.92039793593799e-05	0.0089664156173497	-1.73056286788349	0.438472841912004	-1.49486176408488	29099	107374920	LOC107374920	arf-GAP with coiled-coil, ANK repeat and PH domain-containing protein 3	protein_coding	+	XM_070544818.1;XM_070544819.1
sex	Spleen	EDTA + MCHelper	unique	TE_00001274_LTR_s_1_inc_15q15.1_1	META_chr15_0007394	chr15	NC_091755.1	39232163	39232727	-	LTR	LTR/TE_00001274_LTR_s_1_inc	Genic	NA	NA	NA	NA	NA	NA	0.000449706223082	0.0279638627811894	-1.3608779400305	0.38781920824244	-1.10337937155272	10830	107374919	hipk1a	homeodomain interacting protein kinase 1a	protein_coding	+	XM_015943207.3;XM_054744576.2
sex	Spleen	EDTA + MCHelper	unique	TE_00000206_LTR_inc_15q15.3_2	META_chr15_0008934	chr15	NC_091755.1	41827831	41827959	-	DNA	DNA/TE_00000206_LTR_inc	Intergenic	NA	NA	NA	NA	NA	NA	1.41484479874191e-05	0.0025319428518639	1.15668264538636	0.266421912631598	1.02448649827977	3268	107396423	LOC107396423	forkhead box protein P1-B	protein_coding	-	XM_054745659.2
sex	Spleen	EDTA + MCHelper	unique	TE_00002959_15q15.3_6	META_chr15_0008936	chr15	NC_091755.1	41829337	41830599	-	DNA	DNA/TE_00002959	Intergenic	NA	NA	NA	NA	NA	NA	2.54364893138077e-05	0.0039585445389708	1.17644942639853	0.279382507256446	1.02818667175181	4774	107396423	LOC107396423	forkhead box protein P1-B	protein_coding	-	XM_054745659.2
sex	Spleen	EDTA + MCHelper	unique	TE_00001154_15q15.3_2	META_chr15_0008937	chr15	NC_091755.1	41830813	41830955	+	DNA	DNA/TE_00001154	Intergenic	NA	NA	NA	NA	NA	NA	8.96505759606439e-05	0.0097578992628265	1.31539522283838	0.335815354467018	1.11488489595556	4562	107390488	LOC107390488	serine/threonine-protein phosphatase 4 regulatory subunit 2-A	protein_coding	+	XM_015967234.3;XM_015967235.3
sex	Spleen	EDTA + MCHelper	unique	TE_00002890_s_0_inc_15q15.3_2	META_chr15_0008937	chr15	NC_091755.1	41830952	41831314	+	DNA	DNA/TE_00002890_s_0_inc	Intergenic	NA	NA	NA	NA	NA	NA	5.11154705531421e-05	0.0065323165933007	1.32497319818722	0.327116139178653	1.13782989029745	4203	107390488	LOC107390488	serine/threonine-protein phosphatase 4 regulatory subunit 2-A	protein_coding	+	XM_015967234.3;XM_015967235.3
sex	Spleen	EDTA + MCHelper	unique	TE_00000871_15q15.3_1	META_chr15_0008939	chr15	NC_091755.1	41833164	41834562	-	DNA	DNA/TE_00000871	Genic	NA	NA	NA	NA	NA	NA	1.20372749177328e-05	0.0022520408080381	1.45662311352063	0.332797012312465	1.28384019273326	955	107390488	LOC107390488	serine/threonine-protein phosphatase 4 regulatory subunit 2-A	protein_coding	+	XM_015967234.3;XM_015967235.3
sex	Spleen	EDTA + MCHelper	unique	TE_00004009_15q21.1_1	META_chr15_0009248	chr15	NC_091755.1	42448345	42449545	+	DNA	DNA/TE_00004009	Genic	NA	NA	NA	NA	NA	NA	0.0004577994156407	0.0283132290767106	1.97058170679354	0.562331556318483	1.61955032466214	2197	107390535	atp6ap1a	ATPase H+ transporting accessory protein 1a	protein_coding	+	XM_015967323.3
sex	Spleen	EDTA + MCHelper	unique	TE_00005287_s_1_s_1_s_1_15q21.1_3	META_chr15_0009251	chr15	NC_091755.1	42452385	42455421	-	LINE	LINE/TE_00005287_s_1_s_1_s_1	Genic	NA	NA	NA	NA	NA	NA	0.0005828437949985	0.0328211457104809	1.31354950658851	0.381904080957205	1.04496751307373	6237	107390535	atp6ap1a	ATPase H+ transporting accessory protein 1a	protein_coding	+	XM_015967323.3
sex	Spleen	EDTA + MCHelper	unique	TE_00005179_s_2_inc_15q21.1_16	META_chr15_0010745	chr15	NC_091755.1	45529875	45530247	-	DNA	DNA/TE_00005179_s_2_inc	Genic	NA	NA	NA	NA	NA	NA	0.0011273106225089	0.0484587430473493	1.62520467223602	0.499040206168159	1.23397201066999	10444	107391372	plod1a	procollagen-lysine, 2-oxoglutarate 5-dioxygenase 1a	protein_coding	+	XM_070544929.1
sex	Spleen	EDTA + MCHelper	unique	TE_00005343_15q21.1_3	META_chr15_0010817	chr15	NC_091755.1	45680035	45680815	+	DNA	DNA/TE_00005343	Genic	NA	NA	NA	NA	NA	NA	1.44341889679949e-05	0.0025494767655893	-2.33117059179282	0.537488996430939	-2.36222603902201	9523	107391359	ccdc22	coiled-coil domain containing 22	protein_coding	+	XM_015968640.3
sex	Spleen	EDTA + MCHelper	unique	TE_00005670_unconfirmed_15q21.2_9	META_chr15_0011638	chr15	NC_091755.1	47534904	47535330	+	DNA	DNA/TE_00005670_unconfirmed	Intergenic	NA	NA	NA	NA	NA	NA	1.02495113239926e-06	0.0003118665033837	1.15186103669408	0.235709300261417	1.04944716387705	5424	107391468	zgc:113363	myoD family inhibitor	protein_coding	+	XM_015968786.3
sex	Spleen	EDTA + MCHelper	unique	TE_00001114_15q21.2_4	META_chr15_0011870	chr15	NC_091755.1	48035137	48036041	+	DNA	DNA/TE_00001114	Genic	NA	NA	NA	NA	NA	NA	0.0004769139154685	0.0290985103934258	1.46560644278554	0.41953598072737	1.17519680737704	18391	107391440	bcl2l1	BCL2 like 1	protein_coding	-	XM_070544967.1
sex	Spleen	EDTA + MCHelper	unique	TE_00005212_15q21.2_14	META_chr15_0012451	chr15	NC_091755.1	49139176	49142104	+	LTR	LTR/TE_00005212	Intergenic	NA	NA	NA	NA	NA	NA	0.0002517871045987	0.0192069002978509	1.26131651253464	0.344581013118856	1.04599060589529	14474	139063335	LOC139063335	uncharacterized LOC139063335	lncRNA	-	XR_011516701.1
sex	Spleen	EDTA + MCHelper	unique	TE_00005059_15q21.2_1	META_chr15_0012566	chr15	NC_091755.1	49333004	49333930	-	DNA	DNA/TE_00005059	Genic	NA	NA	NA	NA	NA	NA	0.0007163324812482	0.0370846919660308	1.45309743866293	0.429497436265787	1.14312329438245	2266	107391348	sars1	seryl-tRNA synthetase 1	protein_coding	+	XM_015968624.3;XM_070544976.1
sex	Spleen	EDTA + MCHelper	unique	TE_00005287_s_1_s_1_s_1_15q21.3_156	META_chr15_0016497	chr15	NC_091755.1	56278591	56280462	-	LINE	LINE/TE_00005287_s_1_s_1_s_1	Genic	NA	NA	NA	NA	NA	NA	8.54034688227423e-05	0.0094289512638503	-2.77252780499706	0.705709819889919	-2.57859495422616	9746	107391173	LOC107391173	cadherin-like protein 26	protein_coding	-	XM_015968314.3
sex	Spleen	EDTA + MCHelper	unique	TE_00004194_s_2_inc_15q21.3_85	META_chr15_0016585	chr15	NC_091755.1	56458957	56459140	-	Unknown	Unknown/TE_00004194_s_2_inc	Intergenic	NA	NA	NA	NA	NA	NA	0.0006087409556669	0.0337200892658221	1.34218278747274	0.391570686674687	1.06944860759164	5771	107391165	LOC107391165	uncharacterized LOC107391165	protein_coding	+	XM_070545031.1
sex	Spleen	EDTA + MCHelper	unique	TE_00002469_inc_15q22.1_2	META_chr15_0016734	chr15	NC_091755.1	56756124	56756675	+	Unknown	Unknown/TE_00002469_inc	Genic	NA	NA	NA	NA	NA	NA	0.0006842094218604	0.036156788181492	-1.72298593339745	0.507382919509323	-1.34396458905606	5377	107391151	LOC107391151	cytosolic sulfotransferase 2	protein_coding	+	XM_054746069.2
sex	Spleen	EDTA + MCHelper	unique	TE_00005277_inc_15q22.2_1	META_chr15_0016815	chr15	NC_091755.1	56940698	56941305	-	PLE	PLE/TE_00005277_inc	Genic	NA	NA	NA	NA	NA	NA	9.71556278476074e-05	0.0101456289066435	-1.33885508526684	0.343508645710027	-1.14367574108828	30438	107391139	LOC107391139	rhodopsin	protein_coding	+	XM_015968243.3
sex	Spleen	EDTA + MCHelper	unique	TE_00000539_16p13.3_1	META_chr16_0000117	chr16	NC_091756.1	355506	355646	-	Unknown	Unknown/TE_00000539	Genic	NA	NA	NA	NA	NA	NA	0.0007916181366803	0.0397323388397541	-1.46919629840637	0.437819934290603	-1.13065757808878	2142	107374279	LOC107374279	rho GTPase-activating protein 23	protein_coding	+	XM_054736349.2;XM_054736351.2
sex	Spleen	EDTA + MCHelper	unique	TE_00005036_16p13.3_1	META_chr16_0000118	chr16	NC_091756.1	356845	356993	+	Unknown	Unknown/TE_00005036	Genic	NA	NA	NA	NA	NA	NA	5.06507874420004e-06	0.00114386537145	-1.5828393343867	0.346956084796788	-1.41993593334424	3481	107374279	LOC107374279	rho GTPase-activating protein 23	protein_coding	+	XM_054736349.2;XM_054736351.2
sex	Spleen	EDTA + MCHelper	unique	TE_00003493_inc_16p13.3_3	META_chr16_0000161	chr16	NC_091756.1	455580	455871	-	DNA	DNA/TE_00003493_inc	Genic	NA	NA	NA	NA	NA	NA	0.0001781336454577	0.0152500810336678	-1.58518672971257	0.42292350508168	-1.3292790134968	11174	107374279	LOC107374279	rho GTPase-activating protein 23	protein_coding	+	XM_070545327.1
sex	Spleen	EDTA + MCHelper	unique	TE_00001477_LTR_s_1_inc_16p13.3_5	META_chr16_0000320	chr16	NC_091756.1	758439	758921	+	LTR	LTR/TE_00001477_LTR_s_1_inc	Genic	NA	NA	NA	NA	NA	NA	0.0004496614221945	0.0279638627811894	1.77685801777559	0.506360229631193	1.48611492947361	5549	107374298	mbtd1	mbt domain containing 1	protein_coding	+	XM_054736365.2;XM_054736366.2
sex	Spleen	EDTA + MCHelper	unique	TE_00003034_LTR_s_1_inc_16p13.3_2	META_chr16_0000363	chr16	NC_091756.1	846155	847133	+	Unknown	Unknown/TE_00003034_LTR_s_1_inc	Genic	NA	NA	NA	NA	NA	NA	0.0009270066547171	0.0435219307651769	1.55142433336339	0.468454736973141	1.1260651206173	32705	107396699	fasn	fatty acid synthase	protein_coding	+	XM_015976513.3
sex	Spleen	EDTA + MCHelper	unique	TE_00002959_16p13.3_29	META_chr16_0002609	chr16	NC_091756.1	5135998	5136116	+	DNA	DNA/TE_00002959	Genic	NA	NA	NA	NA	NA	NA	0.0001950086091865	0.0161729981988299	1.57081742370911	0.421651093488107	1.316204108631	11576	107396509	jmjd1cb	jumonji domain containing 1Cb	protein_coding	-	XM_015976266.3;XM_070545366.1
sex	Spleen	EDTA + MCHelper	unique	TE_00005483_16p12.2_1	META_chr16_0003491	chr16	NC_091756.1	21472298	21476616	-	Unknown	Unknown/TE_00005483	Genic	NA	NA	NA	NA	NA	NA	0.0001076480809537	0.0108446826846078	1.32237334214551	0.341462663971405	1.12578528404762	6467	107396505	gas7b	growth arrest-specific 7b	protein_coding	-	XM_015976263.3
sex	Spleen	EDTA + MCHelper	unique	TE_00004194_s_2_inc_16p12.2_8	META_chr16_0003565	chr16	NC_091756.1	21586341	21586587	+	Unknown	Unknown/TE_00004194_s_2_inc	Genic	NA	NA	NA	NA	NA	NA	0.0005896412482839	0.0331009665302815	1.47435125322358	0.429047582699357	1.09873113932998	17143	107396713	bsk146	brain specific kinase 146	protein_coding	-	XM_070545485.1
sex	Spleen	EDTA + MCHelper	unique	TE_00001477_LTR_s_1_inc_16p12.2_8	META_chr16_0003573	chr16	NC_091756.1	21595122	21595611	-	LTR	LTR/TE_00001477_LTR_s_1_inc	Genic	NA	NA	NA	NA	NA	NA	0.0010312739635535	0.045892169668268	1.66069722605793	0.506024275636917	1.26514934105128	25924	107396713	bsk146	brain specific kinase 146	protein_coding	-	XM_070545485.1
sex	Spleen	EDTA + MCHelper	unique	TE_00004009_16p12.2_1	META_chr16_0003603	chr16	NC_091756.1	21636806	21638007	-	DNA	DNA/TE_00004009	Genic	NA	NA	NA	NA	NA	NA	0.0001066936793079	0.0108076854177005	1.29081519851225	0.33312713869841	1.10082734059892	5047	129157175	LOC129157175	uncharacterized LOC129157175	protein_coding	-	XM_070545483.1
sex	Spleen	EDTA + MCHelper	unique	TE_00000313_inc_16p12.2_1	META_chr16_0003796	chr16	NC_091756.1	22004040	22004358	-	DNA	DNA/TE_00000313_inc	Genic	NA	NA	NA	NA	NA	NA	1.94941291491121e-05	0.0031987451253043	1.5841351779215	0.37093907717751	1.39581758133699	16899	107388296	abcc3	ATP-binding cassette, sub-family C (CFTR/MRP), member 3	protein_coding	+	XM_054748956.2;XM_054748957.2;XR_001573296.3;XR_008565501.2
sex	Spleen	EDTA + MCHelper	unique	TE_00001202_LTR_inc_16p12.2_1	META_chr16_0004450	chr16	NC_091756.1	23048316	23052755	+	LTR	LTR/TE_00001202_LTR_inc	Genic	NA	NA	NA	NA	NA	NA	0.0001908641073184	0.0159852000937337	-1.88336882556944	0.504814810794521	-1.57666275654865	93390	107388280	LOC107388280	urotensin-2 receptor	protein_coding	-	XM_070545387.1;XR_008565504.2;XR_011516836.1;XR_011516837.1;XR_011516838.1;XR_011516839.1
sex	Spleen	EDTA + MCHelper	unique	TE_00005670_unconfirmed_16p12.2_38	META_chr16_0004528	chr16	NC_091756.1	23177172	23177365	-	DNA	DNA/TE_00005670_unconfirmed	Genic	NA	NA	NA	NA	NA	NA	3.8570241410486e-05	0.005305401220415	-1.14879132629294	0.279111855200791	-1.00271546707409	222246	107388280	LOC107388280	urotensin-2 receptor	protein_coding	-	XM_070545387.1;XR_008565504.2;XR_011516836.1;XR_011516837.1;XR_011516838.1;XR_011516839.1
sex	Spleen	EDTA + MCHelper	unique	TE_00004276_LTR_s_2_inc_16p12.2_47	META_chr16_0004611	chr16	NC_091756.1	23307228	23307510	+	DNA	DNA/TE_00004276_LTR_s_2_inc	Genic	NA	NA	NA	NA	NA	NA	8.20640543548418e-05	0.0091710802143508	-1.93853066048519	0.492226372693513	-1.70066895007681	166355	107387548	cacna1g	calcium channel, voltage-dependent, T type, alpha 1G subunit	protein_coding	-	XM_054748972.2;XM_054748973.2;XM_054748974.2;XM_054748975.2;XM_054748976.2;XM_054748977.2;XM_054748978.2;XM_054748979.2;XM_054748980.2;XM_054748981.2;XM_054748982.2;XM_054748983.2;XM_054748984.2;XM_054748985.2;XM_054748986.2
sex	Spleen	EDTA + MCHelper	unique	TE_00003821_INT_inc_16p12.2_3	META_chr16_0004621	chr16	NC_091756.1	23321011	23321666	+	Unknown	Unknown/TE_00003821_INT_inc	Genic	NA	NA	NA	NA	NA	NA	1.74357332763349e-05	0.0029182957825503	-1.47831021785963	0.344159075606769	-1.30169781259823	152199	107387548	cacna1g	calcium channel, voltage-dependent, T type, alpha 1G subunit	protein_coding	-	XM_054748972.2;XM_054748973.2;XM_054748974.2;XM_054748975.2;XM_054748976.2;XM_054748977.2;XM_054748978.2;XM_054748979.2;XM_054748980.2;XM_054748981.2;XM_054748982.2;XM_054748983.2;XM_054748984.2;XM_054748985.2;XM_054748986.2
sex	Spleen	EDTA + MCHelper	unique	TE_00005231_s_2_inc_16p12.2_93	META_chr16_0005117	chr16	NC_091756.1	24159086	24160048	-	Unknown	Unknown/TE_00005231_s_2_inc	Genic	NA	NA	NA	NA	NA	NA	4.9468583822404e-07	0.0001731740646381	-1.78182423272645	0.354354763600126	-1.62747770417262	1361	107388271	LOC107388271	tumor necrosis factor receptor superfamily member 13B	protein_coding	+	XM_070545392.1
sex	Spleen	EDTA + MCHelper	unique	TE_00004276_LTR_s_2_inc_16p12.2_74	META_chr16_0005282	chr16	NC_091756.1	24441747	24441851	-	DNA	DNA/TE_00004276_LTR_s_2_inc	Genic	NA	NA	NA	NA	NA	NA	0.0010969419351976	0.0476816385165163	-1.4165701461573	0.433944345641772	-1.10279593634848	67094	107388266	pemt	phosphatidylethanolamine N-methyltransferase	protein_coding	-	XM_070545396.1;XM_070545397.1;XR_011516841.1
sex	Spleen	EDTA + MCHelper	unique	TE_00001514_LTR_s_2_inc_16p12.1_7	META_chr16_0006135	chr16	NC_091756.1	26136527	26136842	+	Unknown	Unknown/TE_00001514_LTR_s_2_inc	Genic	NA	NA	NA	NA	NA	NA	0.0003702551586173	0.0245396860259027	1.35879390777448	0.381638129210804	1.11877203880478	6565	107388253	hbae4	hemoglobin alpha embryonic-4	protein_coding	-	XM_015963697.3
sex	Spleen	EDTA + MCHelper	unique	TE_00004158_inc_16p12.1_4	META_chr16_0006136	chr16	NC_091756.1	26136896	26137615	+	Unknown	Unknown/TE_00004158_inc	Genic	NA	NA	NA	NA	NA	NA	0.0001120734456147	0.0111791461004138	1.33856818959525	0.346523786990719	1.13453838502327	5792	107388253	hbae4	hemoglobin alpha embryonic-4	protein_coding	-	XM_015963697.3
sex	Spleen	EDTA + MCHelper	unique	TE_00004140_s_2_inc_16p12.1_6	META_chr16_0006137	chr16	NC_091756.1	26138136	26139298	-	DNA	DNA/TE_00004140_s_2_inc	Genic	NA	NA	NA	NA	NA	NA	0.0008091916500128	0.0401917019544086	1.33348998734782	0.398100515815151	1.03315711595063	4109	107388253	hbae4	hemoglobin alpha embryonic-4	protein_coding	-	XM_015963697.3
sex	Spleen	EDTA + MCHelper	unique	TE_00005287_s_1_s_1_s_1_16p11.2_17	META_chr16_0007902	chr16	NC_091756.1	29284042	29285527	+	LINE	LINE/TE_00005287_s_1_s_1_s_1	Genic	NA	NA	NA	NA	NA	NA	0.0001818636129127	0.0154336850127075	1.20449969605619	0.321803865351588	1.0030078140602	2646	107388162	usp42	ubiquitin specific peptidase 42	protein_coding	-	XM_015963572.3;XM_015963574.3
sex	Spleen	EDTA + MCHelper	unique	TE_00001151_LTR_s_1_inc_16p11.2_10	META_chr16_0008549	chr16	NC_091756.1	30398276	30398651	+	Unknown	Unknown/TE_00001151_LTR_s_1_inc	Genic	NA	NA	NA	NA	NA	NA	0.0001542131413986	0.0137195386548466	-1.316256507678	0.347830917067719	-1.11057668749004	169	107388113	LOC107388113	gastrula zinc finger protein XlCGF57.1	protein_coding	+	XM_015963502.3
sex	Spleen	EDTA + MCHelper	unique	TE_00000856_inc_16p11.2_34	META_chr16_0009515	chr16	NC_091756.1	32486099	32486412	-	LTR	LTR/TE_00000856_inc	Intergenic	NA	NA	NA	NA	NA	NA	0.0005027518131811	0.0300560916117849	-1.66822660711305	0.479473842977402	-1.33889073125835	26109	139063488	LOC139063488	uncharacterized LOC139063488	lncRNA	+	XR_011516845.1
sex	Spleen	EDTA + MCHelper	unique	TE_00001948_s_1_inc_16p11.2_47	META_chr16_0010435	chr16	NC_091756.1	34241379	34242586	-	DNA	DNA/TE_00001948_s_1_inc	Intergenic	NA	NA	NA	NA	NA	NA	8.27213111494319e-05	0.0092255494301008	-1.65862239765052	0.421357708745558	-1.42352340556788	12717	107387987	LOC107387987	uncharacterized LOC107387987	protein_coding	+	XM_070545310.1
sex	Spleen	EDTA + MCHelper	unique	TE_00004731_inc_16p11.2_6	META_chr16_0010443	chr16	NC_091756.1	34250222	34251046	+	DNA	DNA/TE_00004731_inc	Intergenic	NA	NA	NA	NA	NA	NA	0.0005825433276964	0.0328211457104809	-1.53699493752793	0.446850930922231	-1.33663087253774	4257	107387987	LOC107387987	uncharacterized LOC107387987	protein_coding	+	XM_070545310.1
sex	Spleen	EDTA + MCHelper	unique	TE_00002469_inc_16p11.2_23	META_chr16_0011131	chr16	NC_091756.1	35549351	35550981	+	Unknown	Unknown/TE_00002469_inc	Genic	NA	NA	NA	NA	NA	NA	9.50734970785334e-05	0.010007222571369	-1.69446390846809	0.434162600095143	-1.44085158360549	9377	107387915	psmc5	proteasome 26S subunit, ATPase 5	protein_coding	+	XM_015963178.3
sex	Spleen	EDTA + MCHelper	unique	TE_00003415_inc_16p11.2_4	META_chr16_0011137	chr16	NC_091756.1	35559956	35560486	+	DNA	DNA/TE_00003415_inc	Genic	NA	NA	NA	NA	NA	NA	0.0002862999204768	0.0208210866873867	-1.50397498646204	0.414616212001256	-1.23242956336436	8655	107387914	LOC107387914	MAGUK p55 subfamily member 3	protein_coding	-	XM_054749720.2
sex	Spleen	EDTA + MCHelper	unique	TE_00003415_inc_16p11.2_5	META_chr16_0011137	chr16	NC_091756.1	35560539	35561254	+	DNA	DNA/TE_00003415_inc	Genic	NA	NA	NA	NA	NA	NA	9.90358962662283e-05	0.0102946155672874	-1.31872227124572	0.338746973634096	-1.11555049679733	7887	107387914	LOC107387914	MAGUK p55 subfamily member 3	protein_coding	-	XM_054749720.2
sex	Spleen	EDTA + MCHelper	unique	TE_00001858_LTR_s_2_inc_16p11.2_117	META_chr16_0011152	chr16	NC_091756.1	35575750	35576097	+	Unknown	Unknown/TE_00001858_LTR_s_2_inc	Genic	NA	NA	NA	NA	NA	NA	0.00043861840461	0.0275136631217496	-1.46656394210946	0.417148656140204	-1.1930190557852	4559	107387914	LOC107387914	MAGUK p55 subfamily member 3	protein_coding	-	XM_015963177.3
sex	Spleen	EDTA + MCHelper	unique	TE_00001536_LTR_16p11.1_8	META_chr16_0011632	chr16	NC_091756.1	36552254	36555075	+	DNA	DNA/TE_00001536_LTR	Genic	NA	NA	NA	NA	NA	NA	1.7984292315111e-06	0.0004896144704313	2.66123572964334	0.557344580992352	2.64222110862068	11312	129162791	LOC129162791	uncharacterized LOC129162791	lncRNA	+	XR_011516898.1
sex	Spleen	EDTA + MCHelper	unique	TE_00005454_16q11.1_1	META_chr16_0011913	chr16	NC_091756.1	37105200	37105379	+	LINE	LINE/TE_00005454	Intergenic	NA	NA	NA	NA	NA	NA	6.45720245319651e-05	0.0076921940041867	-1.35600013337353	0.339386253312114	-1.17006828173255	2915	107387896	rbp4	retinol binding protein 4, plasma	protein_coding	+	XM_015963147.3
sex	Spleen	EDTA + MCHelper	unique	TE_00003415_inc_16q11.2_1	META_chr16_0012751	chr16	NC_091756.1	38671776	38671928	-	DNA	DNA/TE_00003415_inc	Genic	NA	NA	NA	NA	NA	NA	4.89534985089819e-05	0.006315466424034	1.20076452873225	0.295713446886245	1.03229546542423	12157	107387867	LOC107387867	excitatory amino acid transporter 3	protein_coding	+	XM_070545423.1
sex	Spleen	EDTA + MCHelper	unique	TE_00002498_s_2_inc_16q11.2_1	META_chr16_0012751	chr16	NC_091756.1	38671980	38672124	+	DNA	DNA/TE_00002498_s_2_inc	Genic	NA	NA	NA	NA	NA	NA	5.55962877941896e-06	0.0012375414667892	1.24554228423239	0.274198741664105	1.11701304400822	12139	107387865	LOC107387865	synaptic vesicle membrane protein VAT-1 homolog	protein_coding	+	XM_015963100.3
sex	Spleen	EDTA + MCHelper	unique	TE_00003965_LTR_inc_16q11.2_1	META_chr16_0012753	chr16	NC_091756.1	38674246	38674774	-	LTR	LTR/TE_00003965_LTR_inc	Genic	NA	NA	NA	NA	NA	NA	1.42399581336123e-05	0.0025441277832594	1.42329807800017	0.327939174973401	1.24600174368179	9489	107387865	LOC107387865	synaptic vesicle membrane protein VAT-1 homolog	protein_coding	+	XM_015963100.3
sex	Spleen	EDTA + MCHelper	unique	TE_00005332_16q11.2_11	META_chr16_0013765	chr16	NC_091756.1	40776197	40776756	+	DNA	DNA/TE_00005332	Genic	NA	NA	NA	NA	NA	NA	0.0010896319999781	0.0474804234783895	-1.38119069398828	0.422861094207518	-1.07068915506609	2971	107387839	LOC107387839	zinc finger MIZ domain-containing protein 1	protein_coding	-	XM_015963049.3
sex	Spleen	EDTA + MCHelper	unique	TE_00004731_inc_16q11.2_5	META_chr16_0013780	chr16	NC_091756.1	40802684	40803945	-	DNA	DNA/TE_00004731_inc	Genic	NA	NA	NA	NA	NA	NA	0.0001387105224016	0.0127640162230035	-1.4211060481191	0.372949046117933	-1.2028145972947	22957	107387839	LOC107387839	zinc finger MIZ domain-containing protein 1	protein_coding	-	XM_015963049.3
sex	Spleen	EDTA + MCHelper	unique	TE_00004808_16q11.2_1	META_chr16_0014608	chr16	NC_091756.1	42386187	42386945	+	DNA	DNA/TE_00004808	Genic	NA	NA	NA	NA	NA	NA	0.0004456999740043	0.0278404861277738	1.35108225643391	0.384766776551318	1.10410136851278	9991	107387790	oat	ornithine aminotransferase	protein_coding	-	XM_054749260.2
sex	Spleen	EDTA + MCHelper	unique	TE_00001858_LTR_s_2_inc_16q11.2_142	META_chr16_0016891	chr16	NC_091756.1	46461413	46462993	+	Unknown	Unknown/TE_00001858_LTR_s_2_inc	Genic	NA	NA	NA	NA	NA	NA	0.0006076526664167	0.0336941697509903	1.63977063166682	0.47832168086653	1.28921489048602	177130	107387690	cdc42ep4b	CDC42 effector protein (Rho GTPase binding) 4b	protein_coding	+	XM_015962802.3
sex	Spleen	EDTA + MCHelper	unique	TE_00001571_inc_16q11.2_53	META_chr16_0017854	chr16	NC_091756.1	48195274	48195374	+	DNA	DNA/TE_00001571_inc	Genic	NA	NA	NA	NA	NA	NA	0.0009710479611846	0.0443384009380602	1.32736237644107	0.402379363418437	1.01511137154695	14765	129166584	gucy2g	guanylate cyclase 2g	protein_coding	-	XM_054749351.2
sex	Spleen	EDTA + MCHelper	unique	TE_00001571_inc_16q11.2_54	META_chr16_0017854	chr16	NC_091756.1	48195733	48195867	-	DNA	DNA/TE_00001571_inc	Genic	NA	NA	NA	NA	NA	NA	0.0001698597760977	0.0147021418632614	1.31936288426313	0.350887021115251	1.09440042435242	14272	129166584	gucy2g	guanylate cyclase 2g	protein_coding	-	XM_054749351.2
sex	Spleen	EDTA + MCHelper	unique	TE_00005308_16q11.2_16	META_chr16_0019006	chr16	NC_091756.1	50525125	50525956	-	LINE	LINE/TE_00005308	Genic	NA	NA	NA	NA	NA	NA	0.0002948970871608	0.0212389079778898	-1.53394926832286	0.423773113498044	-1.25917294912948	5403	107387471	chad	chondroadherin	protein_coding	+	XM_015962453.3;XM_015962454.3
sex	Spleen	EDTA + MCHelper	unique	TE_00005243_16q12.1_4	META_chr16_0020679	chr16	NC_091756.1	53709920	53711220	+	LINE	LINE/TE_00005243	Genic	NA	NA	NA	NA	NA	NA	7.78376302545362e-05	0.0088536025382505	2.74269038946122	0.694182904032714	2.31998792938963	9614	107387279	kcnj2a	potassium inwardly rectifying channel subfamily J member 2a	protein_coding	-	XM_015962152.3
sex	Spleen	EDTA + MCHelper	unique	TE_00003659_16q12.1_10	META_chr16_0021465	chr16	NC_091756.1	54939787	54940218	-	DNA	DNA/TE_00003659	Intergenic	NA	NA	NA	NA	NA	NA	0.0001368543453521	0.0126303654360424	1.40472892641845	0.368329310272048	1.18812086078658	26051	107387430	LOC107387430	desmoglein-2.1	protein_coding	-	XM_054749556.2
sex	Spleen	EDTA + MCHelper	unique	TE_00004276_LTR_s_2_inc_17p11.2_36	META_chr17_0001314	chr17	NC_091757.1	22048931	22049514	+	DNA	DNA/TE_00004276_LTR_s_2_inc	Intergenic	NA	NA	NA	NA	NA	NA	2.61848458369655e-07	0.0001023149303556	1.48389296980956	0.28818929674314	1.36575109669384	34033	139063684	LOC139063684	zinc finger protein 862-like	protein_coding	-	XM_070546304.1
sex	Spleen	EDTA + MCHelper	unique	TE_00002038_inc_17p11.2_17	META_chr17_0001314	chr17	NC_091757.1	22051335	22052143	-	Unknown	Unknown/TE_00002038_inc	Intergenic	NA	NA	NA	NA	NA	NA	1.9395545598823e-05	0.0031922129336632	1.79606338280241	0.420452617171934	1.57417554963656	36437	139063684	LOC139063684	zinc finger protein 862-like	protein_coding	-	XM_070546304.1
sex	Spleen	EDTA + MCHelper	unique	TE_00005518_17p11.2_16	META_chr17_0001314	chr17	NC_091757.1	22052129	22054317	+	Unknown	Unknown/TE_00005518	Intergenic	NA	NA	NA	NA	NA	NA	0.0004322016126444	0.0273432337653551	1.41013736042484	0.400652980618873	1.13136296811484	37231	139063684	LOC139063684	zinc finger protein 862-like	protein_coding	-	XM_070546304.1
sex	Spleen	EDTA + MCHelper	unique	TE_00005376_s_1_17p11.2_2	META_chr17_0001349	chr17	NC_091757.1	22114575	22115153	-	LINE	LINE/TE_00005376_s_1	Genic	NA	NA	NA	NA	NA	NA	0.0006085616530734	0.0337200892658221	1.68498878202556	0.491570019880283	1.34388224786731	4741	107374098	LOC107374098	tumor necrosis factor receptor superfamily member 26	protein_coding	-	XM_054738493.2
sex	Spleen	EDTA + MCHelper	unique	TE_00005231_s_2_inc_17q11.1_20	META_chr17_0002937	chr17	NC_091757.1	26322900	26323743	+	Unknown	Unknown/TE_00005231_s_2_inc	Genic	NA	NA	NA	NA	NA	NA	0.0004154371026553	0.0266394750372159	-1.30335642297867	0.369214619935064	-1.06376094026363	7722	107393463	LOC107393463	lymphotoxin-alpha	protein_coding	+	XM_015971828.3
sex	Spleen	EDTA + MCHelper	unique	TE_00005287_s_1_s_1_s_1_17q11.1_32	META_chr17_0003324	chr17	NC_091757.1	27036843	27037836	+	LINE	LINE/TE_00005287_s_1_s_1_s_1	Genic	NA	NA	NA	NA	NA	NA	0.0001901928258752	0.0159549240780046	1.47971206654065	0.396525053206404	1.21801591107212	19269	107393816	adam28	ADAM metallopeptidase domain 28	protein_coding	+	XM_070546341.1
sex	Spleen	EDTA + MCHelper	unique	TE_00005176_17q11.2_2	META_chr17_0003973	chr17	NC_091757.1	28710869	28711701	+	LINE	LINE/TE_00005176	Genic	NA	NA	NA	NA	NA	NA	5.90480195614549e-05	0.0072476273139916	1.22949468060779	0.306104620486491	1.05799336818201	4612	107393505	zbtb26	zinc finger and BTB domain containing 26	protein_coding	-	XM_015971898.3
sex	Spleen	EDTA + MCHelper	unique	TE_00005243_17q11.2_6	META_chr17_0003974	chr17	NC_091757.1	28714364	28715847	-	LINE	LINE/TE_00005243	Genic	NA	NA	NA	NA	NA	NA	9.30646838640032e-07	0.0002896631618742	1.6059896262574	0.327367937472995	1.45448603091518	8107	107393505	zbtb26	zinc finger and BTB domain containing 26	protein_coding	-	XM_015971898.3
sex	Spleen	EDTA + MCHelper	unique	TE_00001844_inc_17q11.2_1	META_chr17_0003974	chr17	NC_091757.1	28716153	28717164	+	Unknown	Unknown/TE_00001844_inc	Genic	NA	NA	NA	NA	NA	NA	0.0001208636191498	0.0116597970637445	1.21186966023533	0.315232496844248	1.02392564137248	9896	107393505	zbtb26	zinc finger and BTB domain containing 26	protein_coding	-	XM_015971898.3
sex	Spleen	EDTA + MCHelper	unique	TE_00002474_s_2_inc_17q11.2_2	META_chr17_0003982	chr17	NC_091757.1	28725409	28727367	+	DNA	DNA/TE_00002474_s_2_inc	Genic	NA	NA	NA	NA	NA	NA	1.97330327199905e-06	0.0005274152626881	1.38291937285385	0.290765111040031	1.24886782955985	3682	107393506	susd1	sushi domain containing 1	protein_coding	-	XM_070546374.1
sex	Spleen	EDTA + MCHelper	unique	TE_00004603_17q11.2_1	META_chr17_0003983	chr17	NC_091757.1	28729030	28729193	-	DNA	DNA/TE_00004603	Genic	NA	NA	NA	NA	NA	NA	0.0007419680970331	0.0379816336043011	1.88648328664759	0.55919287239113	1.49594384637731	1856	107393506	susd1	sushi domain containing 1	protein_coding	-	XM_070546374.1
sex	Spleen	EDTA + MCHelper	unique	TE_00002932_inc_17q11.2_3	META_chr17_0004226	chr17	NC_091757.1	29280013	29281956	-	LTR	LTR/TE_00002932_inc	Genic	NA	NA	NA	NA	NA	NA	6.02593495734094e-06	0.0013117699612747	2.09468761411638	0.462865566481987	1.86986649003226	7321	107393523	add2	adducin 2 (beta)	protein_coding	+	XM_070546385.1
sex	Spleen	EDTA + MCHelper	unique	TE_00005287_s_1_s_1_s_1_17q11.2_27	META_chr17_0004230	chr17	NC_091757.1	29294487	29294910	-	LINE	LINE/TE_00005287_s_1_s_1_s_1	Genic	NA	NA	NA	NA	NA	NA	2.63156641864015e-05	0.0040604621277159	1.53745032722879	0.365780071593639	1.3446230695418	21795	107393523	add2	adducin 2 (beta)	protein_coding	+	XM_070546385.1
sex	Spleen	EDTA + MCHelper	unique	TE_00000633_inc_17q11.2_1	META_chr17_0004231	chr17	NC_091757.1	29295217	29295584	+	DNA	DNA/TE_00000633_inc	Genic	NA	NA	NA	NA	NA	NA	7.09607404507626e-06	0.0015055041781649	1.69925864115737	0.37838778119559	1.51257822397184	22525	107393523	add2	adducin 2 (beta)	protein_coding	+	XM_070546385.1
sex	Spleen	EDTA + MCHelper	unique	TE_00004140_s_2_inc_17q11.2_6	META_chr17_0004231	chr17	NC_091757.1	29295606	29296577	+	DNA	DNA/TE_00004140_s_2_inc	Genic	NA	NA	NA	NA	NA	NA	4.15974129892964e-05	0.0056035253019852	1.23967072968383	0.302475038679171	1.07514938109132	22688	107393525	figla	folliculogenesis specific bHLH transcription factor	protein_coding	-	XM_015971944.3
sex	Spleen	EDTA + MCHelper	unique	TE_00004194_s_2_inc_17q11.2_26	META_chr17_0004331	chr17	NC_091757.1	29456259	29456570	-	Unknown	Unknown/TE_00004194_s_2_inc	Genic	NA	NA	NA	NA	NA	NA	0.0003355669162984	0.0231289922905041	1.53009001238187	0.426663796867559	1.23762200603026	8700	107397082	hk2	hexokinase 2	protein_coding	+	XM_070546384.1
sex	Spleen	EDTA + MCHelper	unique	TE_00000968_inc_17q11.2_7	META_chr17_0006269	chr17	NC_091757.1	34018992	34019499	+	DNA	DNA/TE_00000968_inc	Genic	NA	NA	NA	NA	NA	NA	0.0008948483666981	0.0428551711455529	-1.44328837895102	0.43450864080911	-1.12640267636235	23230	107393598	dock5	dedicator of cytokinesis 5	protein_coding	-	XM_054731312.2;XM_070546520.1;XM_070546521.1
sex	Spleen	EDTA + MCHelper	unique	TE_00005231_s_2_inc_17q12_1	META_chr17_0006463	chr17	NC_091757.1	34467312	34467661	+	Unknown	Unknown/TE_00005231_s_2_inc	Genic	NA	NA	NA	NA	NA	NA	9.10172984462435e-05	0.0097792730573903	1.79156098026808	0.457805280873464	1.5165325980394	3161	139063756	LOC139063756	uncharacterized LOC139063756	lncRNA	+	XR_011517108.1
sex	Spleen	EDTA + MCHelper	unique	TE_00003220_inc_17q12_1	META_chr17_0006473	chr17	NC_091757.1	34497339	34498774	-	Unknown	Unknown/TE_00003220_inc	Genic	NA	NA	NA	NA	NA	NA	0.0009581354765049	0.0441175339142543	1.9094645676212	0.578180667307413	1.49496061414863	5305	107393612	ncor2	nuclear receptor corepressor 2	protein_coding	-	XM_015972092.3;XM_015972093.3;XM_015972095.3;XM_015972096.3
sex	Spleen	EDTA + MCHelper	unique	TE_00005305_17q12_3	META_chr17_0006562	chr17	NC_091757.1	34686365	34686750	-	LTR	LTR/TE_00005305	Genic	NA	NA	NA	NA	NA	NA	0.0011760628975172	0.0495543088850682	-1.92902394851355	0.594529490271709	-1.57936634959741	39242	107374177	ulk1a	unc-51 like autophagy activating kinase 1a	protein_coding	-	XM_015942319.3;XM_015942320.3;XM_015942321.3
sex	Spleen	EDTA + MCHelper	unique	TE_00005277_inc_17q12_4	META_chr17_0006776	chr17	NC_091757.1	35199727	35200402	-	PLE	PLE/TE_00005277_inc	Genic	NA	NA	NA	NA	NA	NA	0.0002633445077362	0.0197692194176626	-1.2234861462129	0.335300844096516	-1.0143466984903	63852	139063758	LOC139063758	uncharacterized LOC139063758	lncRNA	-	XR_011517109.1
sex	Spleen	EDTA + MCHelper	unique	TE_00003034_LTR_s_2_inc_17q12_1	META_chr17_0006830	chr17	NC_091757.1	35298949	35299947	-	LTR	LTR/TE_00003034_LTR_s_2_inc	Genic	NA	NA	NA	NA	NA	NA	0.0006721576926989	0.0357735431294035	-1.29631880669736	0.381192769508594	-1.03633977496619	34695	139063758	LOC139063758	uncharacterized LOC139063758	lncRNA	-	XR_011517109.1
sex	Spleen	EDTA + MCHelper	unique	TE_00004731_inc_17q12_5	META_chr17_0006876	chr17	NC_091757.1	35375557	35376076	+	DNA	DNA/TE_00004731_inc	Genic	NA	NA	NA	NA	NA	NA	0.0011630266723211	0.0494268135006078	-1.73483815026487	0.534158613390032	-1.33923356712563	101747	107393631	si:dkeyp-14d3.1	transmembrane protein 132C	protein_coding	-	XM_054731358.2
sex	Spleen	EDTA + MCHelper	unique	TE_00005179_s_2_inc_17q12_77	META_chr17_0008618	chr17	NC_091757.1	40221955	40222142	-	DNA	DNA/TE_00005179_s_2_inc	Genic	NA	NA	NA	NA	NA	NA	0.0001198303570082	0.0115909994304328	-1.40137868145941	0.36432823067222	-1.18469536107509	1126	139063632	antxr1a	ANTXR cell adhesion molecule 1a	protein_coding	-	XM_070546040.1
sex	Spleen	EDTA + MCHelper	unique	TE_00004740_inc_17q21.1_1	META_chr17_0008849	chr17	NC_091757.1	40706886	40707372	+	DNA	DNA/TE_00004740_inc	Genic	NA	NA	NA	NA	NA	NA	8.40461958360524e-05	0.0093349714405797	1.31343116961214	0.333988893674552	1.11434534716963	4426	107393770	slc25a37	solute carrier family 25 member 37	protein_coding	-	XM_015972372.3
sex	Spleen	EDTA + MCHelper	unique	TE_00001385_inc_17q21.1_1	META_chr17_0008859	chr17	NC_091757.1	40753683	40754054	+	DNA	DNA/TE_00001385_inc	Genic	NA	NA	NA	NA	NA	NA	8.99037292405123e-05	0.0097626481009663	1.3120954448587	0.335031103020852	1.12049251359939	7326	107393775	gda	guanine deaminase	protein_coding	-	XM_015972380.3
sex	Spleen	EDTA + MCHelper	unique	TE_00005598_17q21.2_2	META_chr17_0009303	chr17	NC_091757.1	41663493	41664012	+	LINE	LINE/TE_00005598	Genic	NA	NA	NA	NA	NA	NA	9.1435474009518e-10	6.28624670870754e-07	2.90442793617381	0.474294130124672	2.74548919371808	3175	107393802	mctp1a	multiple C2 domains, transmembrane 1a	protein_coding	+	XM_070546082.1
sex	Spleen	EDTA + MCHelper	unique	TE_00005179_s_2_inc_17q21.31_35	META_chr17_0011048	chr17	NC_091757.1	45894169	45894631	+	DNA	DNA/TE_00005179_s_2_inc	Genic	NA	NA	NA	NA	NA	NA	0.0003497167433579	0.0237017007764272	-1.23467300572616	0.345326169025041	-1.00888967385732	5557	107394206	wscd2	WSC domain containing 2	protein_coding	-	XM_070546106.1;XM_070546107.1
sex	Spleen	EDTA + MCHelper	unique	TE_00005287_s_1_s_1_s_1_17q21.31_38	META_chr17_0011236	chr17	NC_091757.1	46295602	46296819	-	LINE	LINE/TE_00005287_s_1_s_1_s_1	Genic	NA	NA	NA	NA	NA	NA	9.95346778806671e-05	0.0103168453430013	1.58984722659697	0.408520097562877	1.31613089654971	18504	107394186	ank1a	ankyrin 1, erythrocytic a	protein_coding	-	XM_015973008.3
sex	Spleen	EDTA + MCHelper	unique	TE_00003603_inc_17q21.31_2	META_chr17_0011238	chr17	NC_091757.1	46299272	46299491	-	Unknown	Unknown/TE_00003603_inc	Genic	NA	NA	NA	NA	NA	NA	2.84009421430116e-05	0.004243577360697	1.68364684773978	0.402216376884495	1.46704055464249	22174	107394186	ank1a	ankyrin 1, erythrocytic a	protein_coding	-	XM_015973008.3
sex	Spleen	EDTA + MCHelper	unique	TE_00000856_inc_17q21.31_22	META_chr17_0011238	chr17	NC_091757.1	46299488	46300640	+	LTR	LTR/TE_00000856_inc	Genic	NA	NA	NA	NA	NA	NA	2.09846031939852e-06	0.0005524055101586	1.44955974742831	0.305575543958592	1.30832274088936	22390	107394186	ank1a	ankyrin 1, erythrocytic a	protein_coding	-	XM_015973008.3
sex	Spleen	EDTA + MCHelper	unique	TE_00000637_17q21.31_2	META_chr17_0011240	chr17	NC_091757.1	46301394	46301613	+	DNA	DNA/TE_00000637	Genic	NA	NA	NA	NA	NA	NA	0.0010269463553324	0.045718473276369	1.35518981135786	0.412785231402233	1.02983768938992	24296	107394186	ank1a	ankyrin 1, erythrocytic a	protein_coding	-	XM_015973008.3
sex	Spleen	EDTA + MCHelper	unique	TE_00005179_s_2_inc_17q21.31_45	META_chr17_0011241	chr17	NC_091757.1	46302719	46303171	-	DNA	DNA/TE_00005179_s_2_inc	Genic	NA	NA	NA	NA	NA	NA	9.20375978261842e-05	0.0098208999032093	1.43676667753919	0.367395849154427	1.20635245312662	25621	107394186	ank1a	ankyrin 1, erythrocytic a	protein_coding	-	XM_015973008.3
sex	Spleen	EDTA + MCHelper	unique	TE_00003275_inc_17q21.32_5	META_chr17_0012630	chr17	NC_091757.1	49178356	49179656	-	LTR	LTR/TE_00003275_inc	Genic	NA	NA	NA	NA	NA	NA	0.0006179573553617	0.0339976229987533	2.07881923011865	0.607201335225056	1.86730315034585	60729	107394058	grid2	glutamate receptor, ionotropic, delta 2	protein_coding	+	XM_070546132.1
sex	Spleen	EDTA + MCHelper	unique	TE_00004271_inc_17q21.33_2	META_chr17_0013491	chr17	NC_091757.1	50676003	50676466	+	DNA	DNA/TE_00004271_inc	Genic	NA	NA	NA	NA	NA	NA	8.03414889726003e-05	0.0090530856650805	-1.43838257299861	0.364758883703267	-1.23081346084271	17024	107394076	pde4d	phosphodiesterase 4D, cAMP-specific	protein_coding	-	XM_070546136.1
sex	Spleen	EDTA + MCHelper	unique	TE_00005670_unconfirmed_17q22_34	META_chr17_0015670	chr17	NC_091757.1	54661160	54661962	+	DNA	DNA/TE_00005670_unconfirmed	Genic	NA	NA	NA	NA	NA	NA	1.90775196912916e-06	0.000515922143392	-1.75653194685674	0.368790110123417	-1.59054668912014	1525	139063791	LOC139063791	uncharacterized LOC139063791	protein_coding	+	XM_070546610.1
sex	Spleen	EDTA + MCHelper	unique	TE_00005210_s_2_unconfirmed_17q22_1	META_chr17_0015851	chr17	NC_091757.1	55009112	55012878	-	DNA	DNA/TE_00005210_s_2_unconfirmed	Genic	NA	NA	NA	NA	NA	NA	0.0003497673332776	0.0237017007764272	1.79710355695008	0.502637906587388	1.47535867645181	62305	107394179	fahd2a	fumarylacetoacetate hydrolase domain containing 2A	protein_coding	-	XM_015972981.3
sex	Spleen	EDTA + MCHelper	unique	TE_00004276_LTR_s_2_inc_17q22_31	META_chr17_0015867	chr17	NC_091757.1	55041895	55050014	-	DNA	DNA/TE_00004276_LTR_s_2_inc	Genic	NA	NA	NA	NA	NA	NA	0.0001508183297643	0.0135171550239103	1.24724408006439	0.329112625347455	1.04440312644202	25169	107394179	fahd2a	fumarylacetoacetate hydrolase domain containing 2A	protein_coding	-	XM_015972981.3
sex	Spleen	EDTA + MCHelper	unique	TE_00004276_LTR_s_2_inc_17q22_38	META_chr17_0016046	chr17	NC_091757.1	55469425	55469761	+	DNA	DNA/TE_00004276_LTR_s_2_inc	Intergenic	NA	NA	NA	NA	NA	NA	0.0001440190830451	0.0130913949078371	-1.51646814886033	0.398948568316798	-1.28580979099221	936	107394246	zgc:63587	septin-2A	protein_coding	+	XM_015973110.3
sex	Spleen	EDTA + MCHelper	unique	TE_00005308_17q22_3	META_chr17_0016409	chr17	NC_091757.1	56119980	56120664	-	LINE	LINE/TE_00005308	Genic	NA	NA	NA	NA	NA	NA	0.0008866073550238	0.0426332937347583	1.55488213756185	0.467741024764266	1.17681030929131	5622	107394280	myl7	myosin, light chain 7, regulatory	protein_coding	+	XM_015973162.3
sex	Spleen	EDTA + MCHelper	unique	TE_00005670_unconfirmed_17q22_58	META_chr17_0016412	chr17	NC_091757.1	56123871	56124295	+	DNA	DNA/TE_00005670_unconfirmed	Genic	NA	NA	NA	NA	NA	NA	0.0003814858316568	0.0250598405118119	1.59495871909419	0.448958979392958	1.30305827649387	5863	107394281	agpat9l	1-acylglycerol-3-phosphate O-acyltransferase 9, like	protein_coding	-	XM_070546213.1
sex	Spleen	EDTA + MCHelper	unique	TE_00002469_inc_17q22_37	META_chr17_0016414	chr17	NC_091757.1	56126929	56128123	-	Unknown	Unknown/TE_00002469_inc	Genic	NA	NA	NA	NA	NA	NA	0.0011475957460113	0.0490396284446223	2.03109776217046	0.624646675177451	1.60618528047238	2035	107394281	agpat9l	1-acylglycerol-3-phosphate O-acyltransferase 9, like	protein_coding	-	XM_070546213.1
sex	Spleen	EDTA + MCHelper	unique	TE_00005376_s_2_17q22_4	META_chr17_0016713	chr17	NC_091757.1	56696200	56696946	-	Unknown	Unknown/TE_00005376_s_2	Genic	NA	NA	NA	NA	NA	NA	0.0003667480713873	0.0244079258622255	1.30080404034133	0.365094610788908	1.06768297134165	2671	107394298	slc20a2	solute carrier family 20 member 2	protein_coding	-	XM_015973191.3
sex	Spleen	EDTA + MCHelper	unique	TE_00001536_LTR_17q22_66	META_chr17_0017662	chr17	NC_091757.1	58867789	58872097	+	DNA	DNA/TE_00001536_LTR	Intergenic	NA	NA	NA	NA	NA	NA	1.81045211554199e-34	1.63885142919054e-30	5.65891963865794	0.462181574274104	6.10849519979724	115575	107395570	LOC107395570	juxtaposed with another zinc finger protein 1	protein_coding	+	XM_070546401.1
sex	Spleen	EDTA + MCHelper	unique	TE_00005232_17q22_27	META_chr17_0017665	chr17	NC_091757.1	58953642	58954390	-	LINE	LINE/TE_00005232	Intergenic	NA	NA	NA	NA	NA	NA	6.38097217033216e-05	0.0076525445320764	-1.28036536157327	0.320230606425191	-1.10736991105964	33282	107395570	LOC107395570	juxtaposed with another zinc finger protein 1	protein_coding	+	XM_070546401.1
sex	Spleen	EDTA + MCHelper	unique	TE_00002980_inc_17q22_4	META_chr17_0017688	chr17	NC_091757.1	59018047	59018337	+	DNA	DNA/TE_00002980_inc	Genic	NA	NA	NA	NA	NA	NA	7.79357978528474e-11	6.66602675398693e-08	1.64599191749355	0.253053102277906	1.56623673787219	10509	107395568	tax1bp1b	Tax1 (human T-cell leukemia virus type I) binding protein 1b	protein_coding	-	XM_015974970.3;XM_015974971.3
sex	Spleen	EDTA + MCHelper	unique	TE_00005212_17q22_46	META_chr17_0017689	chr17	NC_091757.1	59018740	59019480	+	LTR	LTR/TE_00005212	Genic	NA	NA	NA	NA	NA	NA	5.43740036363582e-08	2.55689632857275e-05	1.26337034754315	0.232391849783159	1.17486378770355	9366	107395568	tax1bp1b	Tax1 (human T-cell leukemia virus type I) binding protein 1b	protein_coding	-	XM_015974970.3;XM_015974971.3
sex	Spleen	EDTA + MCHelper	unique	TE_00002342_INT_17q22_1	META_chr17_0017694	chr17	NC_091757.1	59032535	59046950	+	LTR	LTR/TE_00002342_INT	Genic	NA	NA	NA	NA	NA	NA	2.1589458998164e-29	1.37951563125563e-25	4.03582490927751	0.358542745123735	3.97110446593128	3443	107373763	hibadhb	3-hydroxyisobutyrate dehydrogenase b	protein_coding	+	XM_070546400.1
sex	Spleen	EDTA + MCHelper	unique	TE_00001711_LTR_s_1_s_1_17q22_2	META_chr17_0017733	chr17	NC_091757.1	59156905	59158646	-	LTR	LTR/TE_00001711_LTR_s_1_s_1	Intergenic	NA	NA	NA	NA	NA	NA	7.35948698610401e-06	0.0015522944336942	2.57258780384861	0.573851823685009	2.5104963435434	34986	107373069	skap2	src kinase associated phosphoprotein 2	protein_coding	+	XM_054733728.2
sex	Spleen	EDTA + MCHelper	unique	TE_00000549_LTR_s_1_inc_17q22_1	META_chr17_0017733	chr17	NC_091757.1	59158655	59159874	+	Unknown	Unknown/TE_00000549_LTR_s_1_inc	Intergenic	NA	NA	NA	NA	NA	NA	0.0002685380959361	0.0199796021980579	2.15708264737726	0.591970916133309	1.78115516361214	36736	107373069	skap2	src kinase associated phosphoprotein 2	protein_coding	+	XM_054733728.2
sex	Spleen	EDTA + MCHelper	unique	TE_00003662_LTR_s_1_s_2_17q22_1	META_chr17_0017733	chr17	NC_091757.1	59159948	59163169	+	Unknown	Unknown/TE_00003662_LTR_s_1_s_2	Intergenic	NA	NA	NA	NA	NA	NA	1.00469335664116e-05	0.0019664111812342	2.62098747957696	0.593499097954039	2.37135640197501	38029	107373069	skap2	src kinase associated phosphoprotein 2	protein_coding	+	XM_054733728.2
sex	Spleen	EDTA + MCHelper	unique	TE_00001184_LTR_s_3_inc_17q22_3	META_chr17_0017735	chr17	NC_091757.1	59204999	59206799	+	DNA	DNA/TE_00001184_LTR_s_3_inc	Intergenic	NA	NA	NA	NA	NA	NA	1.01063399631625e-23	4.2223510955326703e-20	4.64186162098227	0.462309448779479	4.55332676482123	56075	107395329	snx10b	sorting nexin 10b	protein_coding	-	XM_015974692.3;XM_015974693.3;XM_015974694.3
sex	Spleen	EDTA + MCHelper	unique	TE_00001184_LTR_s_3_inc_17q22_5	META_chr17_0017735	chr17	NC_091757.1	59209293	59209662	+	DNA	DNA/TE_00001184_LTR_s_3_inc	Intergenic	NA	NA	NA	NA	NA	NA	1.84788509758088e-11	1.76077514570018e-08	3.67140221440955	0.54653779263061	6.96625085358093	53212	107395329	snx10b	sorting nexin 10b	protein_coding	-	XM_015974692.3;XM_015974693.3;XM_015974694.3
sex	Spleen	EDTA + MCHelper	unique	TE_00005308_17q22_8	META_chr17_0017735	chr17	NC_091757.1	59209672	59210764	+	LINE	LINE/TE_00005308	Intergenic	NA	NA	NA	NA	NA	NA	6.56326768554398e-18	1.63999320315107e-14	4.52370348516938	0.524652678272657	8.05027234335225	52110	107395329	snx10b	sorting nexin 10b	protein_coding	-	XM_015974692.3;XM_015974693.3;XM_015974694.3
sex	Spleen	EDTA + MCHelper	unique	TE_00001184_LTR_s_3_inc_17q22_6	META_chr17_0017735	chr17	NC_091757.1	59211259	59212913	+	DNA	DNA/TE_00001184_LTR_s_3_inc	Intergenic	NA	NA	NA	NA	NA	NA	2.56365907969985e-08	1.27815233817788e-05	3.22316616643884	0.578780624828813	6.4568841013922	49961	107395329	snx10b	sorting nexin 10b	protein_coding	-	XM_015974692.3;XM_015974693.3;XM_015974694.3
sex	Spleen	EDTA + MCHelper	unique	TE_00005106_17q22_7	META_chr17_0017741	chr17	NC_091757.1	59267177	59267682	-	DNA	DNA/TE_00005106	Genic	NA	NA	NA	NA	NA	NA	1.94060247687618e-06	0.0005230766368564	1.99391273524986	0.418932056727918	1.80198826356669	4303	107395329	snx10b	sorting nexin 10b	protein_coding	-	XM_015974692.3;XM_015974693.3;XM_015974694.3
sex	Spleen	EDTA + MCHelper	unique	TE_00005206_s_2_17q22_3	META_chr17_0017741	chr17	NC_091757.1	59267812	59268703	-	DNA	DNA/TE_00005206_s_2	Genic	NA	NA	NA	NA	NA	NA	8.85995864121895e-06	0.0017964106933521	2.05621821663308	0.462770810318003	1.83303878951074	4938	107395329	snx10b	sorting nexin 10b	protein_coding	-	XM_015974692.3;XM_015974693.3;XM_015974694.3
sex	Spleen	EDTA + MCHelper	unique	TE_00000107_INT_inc_17q22_1	META_chr17_0017741	chr17	NC_091757.1	59268690	59269827	-	Unknown	Unknown/TE_00000107_INT_inc	Genic	NA	NA	NA	NA	NA	NA	2.73956347088383e-05	0.0041504577627367	1.37761972896985	0.328466064394384	1.20248028463096	5816	107395329	snx10b	sorting nexin 10b	protein_coding	-	XM_015974692.3;XM_015974693.3;XM_015974694.3
sex	Spleen	EDTA + MCHelper	unique	TE_00001553_INT_s_2_s_3_inc_18p11.31_1	META_chr18_0000062	chr18	NC_091758.1	4149163	4154920	-	Unknown	Unknown/TE_00001553_INT_s_2_s_3_inc	Intergenic	NA	NA	NA	NA	NA	NA	3.46788308587417e-13	4.3802589312345103e-10	3.76604728217348	0.517679924669353	3.98709358389035	44071	129154838	LOC129154838	uncharacterized LOC129154838	protein_coding	-	XM_054735087.2
sex	Spleen	EDTA + MCHelper	unique	TE_00002474_s_2_inc_18p11.22_2	META_chr18_0003073	chr18	NC_091758.1	10673733	10674977	-	DNA	DNA/TE_00002474_s_2_inc	Intergenic	NA	NA	NA	NA	NA	NA	0.0007735427900907	0.0391125441115187	1.31520396345277	0.391186163069442	1.03987052367527	10789	107391628	bag5	BCL2 associated athanogene 5	protein_coding	+	XM_054742070.2
sex	Spleen	EDTA + MCHelper	unique	TE_00000338_inc_18p11.21_2	META_chr18_0003656	chr18	NC_091758.1	11721675	11722354	+	Unknown	Unknown/TE_00000338_inc	Genic	NA	NA	NA	NA	NA	NA	0.0007936841190255	0.0397323388397541	-1.70832157356214	0.509188571214162	-1.3536436856303	12745	107391590	rcn3	reticulocalbin 3, EF-hand calcium binding domain	protein_coding	+	XM_015968947.3;XM_015968948.3
sex	Spleen	EDTA + MCHelper	unique	TE_00005179_s_2_inc_18q11.1_3	META_chr18_0006908	chr18	NC_091758.1	18647817	18648122	-	DNA	DNA/TE_00005179_s_2_inc	Genic	NA	NA	NA	NA	NA	NA	2.58848869407998e-05	0.0040110866317137	-2.3545476553771	0.559681432996572	-2.28272777806816	27302	107391932	LOC107391932	solute carrier family 2, facilitated glucose transporter member 1	protein_coding	-	XM_054741825.2;XM_054741826.2;XM_054741827.2
sex	Spleen	EDTA + MCHelper	unique	TE_00005173_18q11.1_1	META_chr18_0006916	chr18	NC_091758.1	18665322	18665537	-	LINE	LINE/TE_00005173	Genic	NA	NA	NA	NA	NA	NA	0.0001419955168907	0.012994443991382	-1.97545518221064	0.519219046451023	-1.71280486670246	44807	107391932	LOC107391932	solute carrier family 2, facilitated glucose transporter member 1	protein_coding	-	XM_054741825.2;XM_054741826.2;XM_054741827.2
sex	Spleen	EDTA + MCHelper	unique	TE_00000750_LTR_s_2_inc_18q11.1_2	META_chr18_0006919	chr18	NC_091758.1	18668199	18668550	+	LTR	LTR/TE_00000750_LTR_s_2_inc	Genic	NA	NA	NA	NA	NA	NA	1.01255557909604e-12	1.20867980587787e-09	-2.06176736668451	0.289217041804278	-1.97900737359556	47684	107391932	LOC107391932	solute carrier family 2, facilitated glucose transporter member 1	protein_coding	-	XM_054741825.2;XM_054741826.2;XM_054741827.2
sex	Spleen	EDTA + MCHelper	unique	TE_00005670_unconfirmed_18q11.1_1	META_chr18_0006920	chr18	NC_091758.1	18669944	18670269	-	DNA	DNA/TE_00005670_unconfirmed	Genic	NA	NA	NA	NA	NA	NA	4.0968326794767e-06	0.0009570377347114	-1.94048744187652	0.421258222111986	-1.74514945368413	49429	107391932	LOC107391932	solute carrier family 2, facilitated glucose transporter member 1	protein_coding	-	XM_054741825.2;XM_054741826.2;XM_054741827.2
sex	Spleen	EDTA + MCHelper	unique	TE_00005231_s_2_inc_18q11.1_3	META_chr18_0006940	chr18	NC_091758.1	18756595	18756701	+	Unknown	Unknown/TE_00005231_s_2_inc	Genic	NA	NA	NA	NA	NA	NA	0.0005955902124922	0.0332630243815837	-1.69371427750012	0.49327441737011	-1.35212676800456	5912	107391933	smoc1	SPARC related modular calcium binding 1	protein_coding	-	XM_054741808.2;XM_054741809.2;XM_054741810.2;XM_054741811.2;XM_054741812.2;XM_054741813.2;XM_054741814.2;XM_054741815.2;XM_054741816.2;XM_054741818.2;XM_054741819.2;XM_054741820.2;XM_054741821.2;XM_054741822.2;XM_054741824.2;XM_070547039.1
sex	Spleen	EDTA + MCHelper	unique	TE_00005231_s_2_inc_18q11.1_4	META_chr18_0006940	chr18	NC_091758.1	18757551	18757784	+	Unknown	Unknown/TE_00005231_s_2_inc	Genic	NA	NA	NA	NA	NA	NA	4.56960226744026e-05	0.0060240001929971	-2.32535694606387	0.570413648717449	-2.31290166089343	4829	107391933	smoc1	SPARC related modular calcium binding 1	protein_coding	-	XM_054741808.2;XM_054741809.2;XM_054741810.2;XM_054741811.2;XM_054741812.2;XM_054741813.2;XM_054741814.2;XM_054741815.2;XM_054741816.2;XM_054741818.2;XM_054741819.2;XM_054741820.2;XM_054741821.2;XM_054741822.2;XM_054741824.2;XM_070547039.1
sex	Spleen	EDTA + MCHelper	unique	TE_00000525_inc_18q11.1_1	META_chr18_0007424	chr18	NC_091758.1	19654677	19654834	-	LTR	LTR/TE_00000525_inc	Genic	NA	NA	NA	NA	NA	NA	0.0010087165473459	0.0452967522414222	1.82418690086853	0.554787156429546	1.45824742767803	25383	107391744	si:ch211-67f24.7	uncharacterized si:ch211-67f24.7	protein_coding	+	XM_015969192.3;XM_054741804.2;XM_054741805.2
sex	Spleen	EDTA + MCHelper	unique	TE_00000913_inc_18q11.2_1	META_chr18_0009284	chr18	NC_091758.1	23405236	23407347	-	DNA	DNA/TE_00000913_inc	Genic	NA	NA	NA	NA	NA	NA	0.0002140273488717	0.0171802563957782	1.24527158537738	0.336391067568577	1.0134381777923	17743	107392088	LOC107392088	synaptosomal-associated protein 23	protein_coding	+	XM_015969661.3
sex	Spleen	EDTA + MCHelper	unique	TE_00005391_18q11.2_4	META_chr18_0009286	chr18	NC_091758.1	23409784	23410780	-	LINE	LINE/TE_00005391	Genic	NA	NA	NA	NA	NA	NA	0.0005661703877983	0.0323178268759761	1.50310907191627	0.436022064541859	1.20070023746028	22291	107392088	LOC107392088	synaptosomal-associated protein 23	protein_coding	+	XM_015969661.3
sex	Spleen	EDTA + MCHelper	unique	TE_00004706_inc_18q11.2_2	META_chr18_0009440	chr18	NC_091758.1	23725857	23726215	+	DNA	DNA/TE_00004706_inc	Intergenic	NA	NA	NA	NA	NA	NA	0.0002807094612793	0.0205474029251543	1.32783365997203	0.365544577032324	1.09237192191083	8523	107392102	gng7	guanine nucleotide binding protein (G protein), gamma 7	protein_coding	+	XM_015969683.3
sex	Spleen	EDTA + MCHelper	unique	TE_00000586_inc_18q12.1_6	META_chr18_0012955	chr18	NC_091758.1	30969131	30969929	+	DNA	DNA/TE_00000586_inc	Genic	NA	NA	NA	NA	NA	NA	0.0005133455064852	0.0304501316407706	-1.56152521998589	0.449528679875707	-1.27090778026538	6960	107392296	evla	Enah/Vasp-like a	protein_coding	+	XM_015970024.3
sex	Spleen	EDTA + MCHelper	unique	TE_00005180_18q12.2_3	META_chr18_0015307	chr18	NC_091758.1	36429933	36430916	+	LINE	LINE/TE_00005180	Genic	NA	NA	NA	NA	NA	NA	0.000346052786926	0.023597193994118	1.34696078646199	0.376441984515731	1.07365225300171	4718	107392554	qpct	glutaminyl-peptide cyclotransferase	protein_coding	+	XM_015970431.3
sex	Spleen	EDTA + MCHelper	unique	TE_00001104_18q12.3_8	META_chr18_0018130	chr18	NC_091758.1	44732256	44732384	+	DNA	DNA/TE_00001104	Genic	NA	NA	NA	NA	NA	NA	0.0004926770164798	0.0296781745492219	1.40495104087597	0.403176283318847	1.14538446883499	1514	107391694	LOC107391694	glucosamine-6-phosphate isomerase 2	protein_coding	+	XM_015969108.3
sex	Spleen	EDTA + MCHelper	unique	TE_00005670_unconfirmed_18q12.3_68	META_chr18_0018460	chr18	NC_091758.1	45654687	45655000	-	DNA	DNA/TE_00005670_unconfirmed	Genic	NA	NA	NA	NA	NA	NA	8.82935524731608e-06	0.0017964106933521	1.90010827852337	0.427565232853689	1.69192575890303	3159	129162271	LOC129162271	protein phosphatase 1 regulatory subunit 37	protein_coding	+	XM_070546804.1
sex	Spleen	EDTA + MCHelper	unique	TE_00001948_s_1_inc_19p13.3_13	META_chr19_0001100	chr19	NC_091759.1	1935398	1936765	-	DNA	DNA/TE_00001948_s_1_inc	Genic	NA	NA	NA	NA	NA	NA	2.10168270516656e-05	0.0033807822480373	1.69265127495772	0.397914630637337	1.48633169832985	59584	107394695	LOC107394695	teashirt homolog 1	protein_coding	-	XM_070547437.1
sex	Spleen	EDTA + MCHelper	unique	TE_00005236_inc_19p13.3_3	META_chr19_0001210	chr19	NC_091759.1	2145195	2147738	-	PLE	PLE/TE_00005236_inc	Intergenic	NA	NA	NA	NA	NA	NA	1.7706726220778402e-09	1.16371468328391e-06	2.50520609476533	0.41631603040912	2.35697794137748	127246	139064206	LOC139064206	uncharacterized LOC139064206	lncRNA	+	XR_011517299.1
sex	Spleen	EDTA + MCHelper	unique	TE_00005287_s_1_s_1_s_1_19p13.3_97	META_chr19_0002812	chr19	NC_091759.1	4885355	4885612	+	LINE	LINE/TE_00005287_s_1_s_1_s_1	Intergenic	NA	NA	NA	NA	NA	NA	1.09511594256765e-06	0.0003259698297238	-1.25796972779401	0.258112405458574	-1.14883300122595	42537	107394609	zgc:63863	TBC1 domain family member 20	protein_coding	-	XM_015973608.3
sex	Spleen	EDTA + MCHelper	unique	TE_00003981_inc_19p13.3_8	META_chr19_0002812	chr19	NC_091759.1	4885777	4885888	-	Unknown	Unknown/TE_00003981_inc	Intergenic	NA	NA	NA	NA	NA	NA	1.27332710733543e-05	0.0023364261885374	-1.36986690181621	0.313855698038085	-1.21600414828309	42261	107394609	zgc:63863	TBC1 domain family member 20	protein_coding	-	XM_015973608.3
sex	Spleen	EDTA + MCHelper	unique	TE_00005670_unconfirmed_19p13.3_96	META_chr19_0002812	chr19	NC_091759.1	4885896	4886364	-	DNA	DNA/TE_00005670_unconfirmed	Intergenic	NA	NA	NA	NA	NA	NA	2.85550185434853e-06	0.0007081774986996	-1.208083083857	0.258085085440909	-1.09311972812822	41785	107394609	zgc:63863	TBC1 domain family member 20	protein_coding	-	XM_015973608.3
sex	Spleen	EDTA + MCHelper	unique	TE_00002859_INT_s_1_s_2_19p13.2_1	META_chr19_0003409	chr19	NC_091759.1	6979493	6984521	-	LTR	LTR/TE_00002859_INT_s_1_s_2	Intergenic	NA	NA	NA	NA	NA	NA	0.000301486337508	0.0214964849546983	1.77248250926584	0.49044630078689	1.44515884415301	20273	107394554	LOC107394554	adhesion G protein-coupled receptor B1a	protein_coding	-	XM_015973539.3;XM_015973540.3
sex	Spleen	EDTA + MCHelper	unique	TE_00004276_LTR_s_2_inc_19p13.2_48	META_chr19_0005044	chr19	NC_091759.1	10156914	10161276	-	DNA	DNA/TE_00004276_LTR_s_2_inc	Intergenic	NA	NA	NA	NA	NA	NA	0.0001742166381695	0.015017974583521	-1.8530491083689	0.493654293328488	-1.56467253377783	81369	107396830	LOC107396830	toll-like receptor 13	protein_coding	-	XM_070547627.1
sex	Spleen	EDTA + MCHelper	unique	TE_00002184_LTR_inc_19p13.2_1	META_chr19_0005218	chr19	NC_091759.1	10448948	10449806	-	LTR	LTR/TE_00002184_LTR_inc	Genic	NA	NA	NA	NA	NA	NA	0.001171341983256	0.0495543088850682	-1.37065119083666	0.422288695097413	-1.05125417135617	29840	129166881	LOC129166881	uncharacterized LOC129166881	protein_coding	-	XM_070547625.1
sex	Spleen	EDTA + MCHelper	unique	TE_00004998_LTR_inc_19p13.2_1	META_chr19_0005300	chr19	NC_091759.1	10591803	10592569	+	LINE	LINE/TE_00004998_LTR_inc	Intergenic	NA	NA	NA	NA	NA	NA	0.0009691864261249	0.0443017164879607	-1.50959843618134	0.457548065778603	-1.19464154364449	5848	107394448	LOC107394448	immunoglobulin kappa variable 4-1	protein_coding	+	XM_015973377.3
sex	Spleen	EDTA + MCHelper	unique	TE_00002763_inc_19p13.2_11	META_chr19_0005859	chr19	NC_091759.1	11491732	11492262	+	Unknown	Unknown/TE_00002763_inc	Genic	NA	NA	NA	NA	NA	NA	0.0003061173026931	0.0217051554323432	1.40244823088536	0.388482548013168	1.14295471623033	1954	107394423	LOC107394423	zinc fingers and homeoboxes protein 1	protein_coding	+	XM_054745000.2;XM_070547637.1
sex	Spleen	EDTA + MCHelper	unique	TE_00000196_inc_19p13.2_2	META_chr19_0006256	chr19	NC_091759.1	12234028	12234173	-	Unknown	Unknown/TE_00000196_inc	Genic	NA	NA	NA	NA	NA	NA	2.70947238587223e-05	0.0041233324539885	-1.37568379726293	0.327808828935638	-1.20621696827245	12324	107394418	enpp2l	ectonucleotide pyrophosphatase/phosphodiesterase 2-like	protein_coding	+	XM_015973346.3
sex	Spleen	EDTA + MCHelper	unique	TE_00000700_LTR_s_2_inc_19p13.2_2	META_chr19_0006265	chr19	NC_091759.1	12247079	12247384	-	LINE	LINE/TE_00000700_LTR_s_2_inc	Genic	NA	NA	NA	NA	NA	NA	0.0009030899291884	0.0430770043535121	-1.56117663954599	0.470361833896161	-1.22109446776973	15374	107394417	LOC107394417	venom phosphodiesterase 1	protein_coding	+	XM_015973344.3
sex	Spleen	EDTA + MCHelper	unique	TE_00002730_INT_19p13.12_2	META_chr19_0007503	chr19	NC_091759.1	14613706	14622337	-	LTR	LTR/TE_00002730_INT	Intergenic	NA	NA	NA	NA	NA	NA	5.0088050237015e-05	0.0064541690925812	3.27949921364815	0.808711402530186	2.62885606922609	3368	107394379	sla1a	Src like adaptor 1a	protein_coding	-	XM_015973304.3
sex	Spleen	EDTA + MCHelper	unique	TE_00005231_s_2_inc_19p13.11_10	META_chr19_0009044	chr19	NC_091759.1	18957427	18957759	+	Unknown	Unknown/TE_00005231_s_2_inc	Genic	NA	NA	NA	NA	NA	NA	0.0004377430794992	0.0275136631217496	1.49030938462109	0.423838856488136	1.19550087293404	2896	107397253	LOC107397253	receptor-transporting protein 2	protein_coding	-	XM_054745197.2
sex	Spleen	EDTA + MCHelper	unique	TE_00005454_19p13.11_1	META_chr19_0009045	chr19	NC_091759.1	18959393	18959831	-	LINE	LINE/TE_00005454	Genic	NA	NA	NA	NA	NA	NA	0.0003809272358834	0.0250598405118119	1.47482453786864	0.415097814028474	1.13133635348994	824	107397253	LOC107397253	receptor-transporting protein 2	protein_coding	-	XM_054745197.2
sex	Spleen	EDTA + MCHelper	unique	TE_00002657_LTR_s_2_inc_19p12_5	META_chr19_0009859	chr19	NC_091759.1	21125355	21125466	-	DNA	DNA/TE_00002657_LTR_s_2_inc	Genic	NA	NA	NA	NA	NA	NA	0.0003147817254968	0.0221603886674122	1.88706275449198	0.523773594025113	1.65285951318854	1720	107394782	sesn2	sestrin 2	protein_coding	+	XM_015973874.3
sex	Spleen	EDTA + MCHelper	unique	TE_00002420_19p12_3	META_chr19_0010328	chr19	NC_091759.1	22564269	22564468	-	DNA	DNA/TE_00002420	Genic	NA	NA	NA	NA	NA	NA	6.23164618069345e-05	0.0075212858604895	2.22650631729773	0.556089536087195	1.93689904434232	5560	139064220	LOC139064220	collagen alpha-2(XI) chain-like	protein_coding	+	XM_070547275.1
sex	Spleen	EDTA + MCHelper	unique	TE_00005670_unconfirmed_19p12_41	META_chr19_0010619	chr19	NC_091759.1	23239176	23240095	-	DNA	DNA/TE_00005670_unconfirmed	Genic	NA	NA	NA	NA	NA	NA	8.48957991364527e-06	0.0017399794484898	-2.04517854328731	0.459337734256038	-1.83163124655897	109483	129164614	LOC129164614	C-type lectin domain family 4 member E	protein_coding	-	XM_070547585.1
sex	Spleen	EDTA + MCHelper	unique	TE_00005670_unconfirmed_19p12_50	META_chr19_0011061	chr19	NC_091759.1	25286759	25286997	+	DNA	DNA/TE_00005670_unconfirmed	Genic	NA	NA	NA	NA	NA	NA	0.0001432223124048	0.0130736696699929	1.61532595323442	0.42480225161315	1.35708562887023	18555	107394948	si:dkeyp-92c9.2	cyclin-dependent kinase 5 activator 1	protein_coding	-	XM_054745516.2
sex	Spleen	EDTA + MCHelper	unique	TE_00004009_19p11_3	META_chr19_0011421	chr19	NC_091759.1	26802996	26804195	+	DNA	DNA/TE_00004009	Genic	NA	NA	NA	NA	NA	NA	0.0006749958158404	0.0358616411885265	1.27522406175413	0.375116774793592	1.01168487457997	3915	107372926	psmb2	proteasome 20S subunit beta 2	protein_coding	+	XM_015941122.3
sex	Spleen	EDTA + MCHelper	unique	TE_00005275_s_1_s_3_Un_Scf029NoCytobandInfo_1	META_chrUn_Scf029_0000027	chrUn_Scf029	NW_027223046.1	90462	91984	-	LINE	LINE/TE_00005275_s_1_s_3	Intergenic	NA	NA	NA	NA	NA	NA	1.32367385962128e-06	0.0003865198835355	3.10486193477975	0.642008965025097	4.17308662686349	60830	139064426	LOC139064426	uncharacterized LOC139064426	lncRNA	-	XR_011517488.1
sex	Spleen	EDTA + MCHelper	unique	TE_00002420_Un_Scf054NoCytobandInfo_2	META_chrUn_Scf054_0000026	chrUn_Scf054	NW_027223071.1	67618	67817	-	DNA	DNA/TE_00002420	Genic	NA	NA	NA	NA	NA	NA	1.58608305514182e-06	0.0004440460256387	2.09186498175058	0.43579863407422	1.8891404874569	6216	129161115	LOC129161115	collagen alpha-2(XI) chain-like	protein_coding	+	XM_070547837.1
sex	Spleen	EDTA + MCHelper	unique	TE_00003036_INT_inc_Un_Scf054NoCytobandInfo_2	META_chrUn_Scf054_0000026	chrUn_Scf054	NW_027223071.1	69458	69604	+	Unknown	Unknown/TE_00003036_INT_inc	Genic	NA	NA	NA	NA	NA	NA	4.00086406818341e-07	0.0001468236014427	1.98406857099009	0.391418662912727	1.81979723794974	8056	129161115	LOC129161115	collagen alpha-2(XI) chain-like	protein_coding	+	XM_070547837.1
sex	Spleen	EDTA + MCHelper	unique	TE_00003493_inc_Un_Scf054NoCytobandInfo_2	META_chrUn_Scf054_0000027	chrUn_Scf054	NW_027223071.1	72104	76991	-	DNA	DNA/TE_00003493_inc	Genic	NA	NA	NA	NA	NA	NA	0.000313627106721	0.0221063868516346	1.60613240333626	0.445680393138434	1.32152947278873	10702	129161115	LOC129161115	collagen alpha-2(XI) chain-like	protein_coding	+	XM_070547837.1
sex	Spleen	EDTA + MCHelper	unique	TE_00003036_INT_inc_Un_Scf125NoCytobandInfo_1	META_chrUn_Scf125_0000002	chrUn_Scf125	NW_027223141.1	9610	9741	-	Unknown	Unknown/TE_00003036_INT_inc	Genic	NA	NA	NA	NA	NA	NA	0.0011893289713791	0.0497849899210145	1.94182426751418	0.599064633272257	1.49863040048485	3088	129161113	LOC129161113	collagen alpha-1(V) chain	protein_coding	-	XM_070547906.1;XM_070547907.1
sex	Spleen	EDTA + TEtrimmer	unique	TE_00001536_LTR_1p36.11_6	META_chr1_0000619	chr1	NC_091741.1	23734611	23741689	-	LTR	LTR/TE_00001536_LTR	Intergenic	NA	NA	NA	NA	NA	NA	1.56553384609603e-06	0.0004420229039904	2.96961902872428	0.618324972895798	3.85748444192459	387449	139070783	LOC139070783	uncharacterized LOC139070783	lncRNA	+	XR_011521239.1
sex	Spleen	EDTA + TEtrimmer	unique	TE_00000587_1p35.3_2	META_chr1_0001716	chr1	NC_091741.1	27970467	27971645	+	Unknown	Unknown/TE_00000587	Intergenic	NA	NA	NA	NA	NA	NA	9.52880783289388e-07	0.0002991811344581	-1.59479254994081	0.325392978971665	-1.45639227837004	17889	107375567	cysltr1	cysteinyl leukotriene receptor 1	protein_coding	+	XM_015944269.3
sex	Spleen	EDTA + TEtrimmer	unique	TE_00005674_1p35.3_2	META_chr1_0001716	chr1	NC_091741.1	27980355	27981908	-	LTR	LTR/TE_00005674	Intergenic	NA	NA	NA	NA	NA	NA	0.0007499162035203	0.0377365474296508	-1.50218762197447	0.445667312605706	-1.20467683895855	27777	107375567	cysltr1	cysteinyl leukotriene receptor 1	protein_coding	+	XM_015944269.3
sex	Spleen	EDTA + TEtrimmer	unique	TE_00000500_LTR_1p35.3_4	META_chr1_0001764	chr1	NC_091741.1	28056651	28056873	+	LTR	LTR/TE_00000500_LTR	Genic	NA	NA	NA	NA	NA	NA	0.0002012234049035	0.0163426653345532	-2.1041219159627	0.566008263576771	-1.82044730716758	1839	107375731	LOC107375731	endothelin receptor type B	protein_coding	+	XM_015944474.3
sex	Spleen	EDTA + TEtrimmer	unique	TE_00002914_1p35.3_4	META_chr1_0001767	chr1	NC_091741.1	28057953	28060283	-	DNA	DNA/TE_00002914	Genic	NA	NA	NA	NA	NA	NA	4.14817738994717e-06	0.0009910349371429	-1.20559782231895	0.261869209701646	-1.08624099402576	3141	107375731	LOC107375731	endothelin receptor type B	protein_coding	+	XM_015944474.3
sex	Spleen	EDTA + TEtrimmer	unique	TE_00005308_1p35.3_1	META_chr1_0001768	chr1	NC_091741.1	28060333	28061386	+	LINE	LINE/TE_00005308	Genic	NA	NA	NA	NA	NA	NA	3.04564272975607e-07	0.0001136331280162	-1.17578887121134	0.229619333601266	-1.08504519869002	5521	107375731	LOC107375731	endothelin receptor type B	protein_coding	+	XM_015944474.3
sex	Spleen	EDTA + TEtrimmer	unique	TE_00005180_1p35.3_1	META_chr1_0001770	chr1	NC_091741.1	28065280	28067061	+	LINE	LINE/TE_00005180	Genic	NA	NA	NA	NA	NA	NA	2.15413973428088e-09	1.43920329979586e-06	-1.35828813542648	0.226920835125658	-1.28214472430536	10468	107375731	LOC107375731	endothelin receptor type B	protein_coding	+	XM_015944474.3
sex	Spleen	EDTA + TEtrimmer	unique	TE_00001301_LTR_1p35.3_2	META_chr1_0001770	chr1	NC_091741.1	28068727	28070072	-	DNA	DNA/TE_00001301_LTR	Genic	NA	NA	NA	NA	NA	NA	0.0003453594684328	0.0236091512878985	2.16396723798424	0.604686336846959	2.04355015883937	13915	107375731	LOC107375731	endothelin receptor type B	protein_coding	+	XM_015944474.3
sex	Spleen	EDTA + TEtrimmer	unique	TE_00005045_1p35.3_1	META_chr1_0001780	chr1	NC_091741.1	28081622	28081805	-	DNA	DNA/TE_00005045	Genic	NA	NA	NA	NA	NA	NA	7.04049786293707e-06	0.0015094380819392	-1.40763316497083	0.313332340662396	-1.25819306948968	23426	139068864	LOC139068864	uncharacterized LOC139068864	protein_coding	-	XM_070549357.1
sex	Spleen	EDTA + TEtrimmer	unique	TE_00003546_02_1p35.3_1	META_chr1_0001781	chr1	NC_091741.1	28082587	28082772	-	DNA	DNA/TE_00003546_02	Genic	NA	NA	NA	NA	NA	NA	8.22427669041371e-07	0.0002677316588892	-1.89373691761049	0.384127569455389	-1.72606954876334	22459	139068864	LOC139068864	uncharacterized LOC139068864	protein_coding	-	XM_070549357.1
sex	Spleen	EDTA + TEtrimmer	unique	TE_00005228_1p35.3_1	META_chr1_0001783	chr1	NC_091741.1	28084688	28091669	+	LINE	LINE/TE_00005228	Genic	NA	NA	NA	NA	NA	NA	5.22224628462462e-09	3.24386179350075e-06	-1.08596867155787	0.185955738398356	-1.02284773182358	13562	139068864	LOC139068864	uncharacterized LOC139068864	protein_coding	-	XM_070549357.1
sex	Spleen	EDTA + TEtrimmer	unique	TE_00000640_1p35.2_2	META_chr1_0002809	chr1	NC_091741.1	29942655	29943374	+	DNA	DNA/TE_00000640	Genic	NA	NA	NA	NA	NA	NA	6.44895594007506e-05	0.0076796038534064	1.33320773708006	0.333656382292516	1.1452427250008	69835	129160896	LOC129160896	transmembrane protein 271	protein_coding	+	XM_054737956.2
sex	Spleen	EDTA + TEtrimmer	unique	TE_00003622_1p35.2_2	META_chr1_0002850	chr1	NC_091741.1	30015340	30016699	-	LTR	LTR/TE_00003622	Genic	NA	NA	NA	NA	NA	NA	8.86536915782601e-05	0.0094417413973269	-1.32518968136555	0.338083160092384	-1.1184480514552	57409	107381506	pigg	phosphatidylinositol glycan anchor biosynthesis class G (EMM blood group)	protein_coding	-	XM_015953332.3;XM_054737951.2
sex	Spleen	EDTA + TEtrimmer	unique	TE_00005248_1p35.1_1	META_chr1_0004093	chr1	NC_091741.1	32790542	32790667	+	PLE	PLE/TE_00005248	Genic	NA	NA	NA	NA	NA	NA	0.0003595088486424	0.0241737620490038	-1.66094338505199	0.46549129474644	-1.36878002016445	13556	107387888	stab2	stabilin 2	protein_coding	+	XM_070555271.1;XM_070555287.1
sex	Spleen	EDTA + TEtrimmer	unique	TE_00004464_INT_1p35.1_7	META_chr1_0004101	chr1	NC_091741.1	32799669	32800725	-	Unknown	Unknown/TE_00004464_INT	Genic	NA	NA	NA	NA	NA	NA	5.677913773163641e-09	3.47062479384628e-06	-2.4239153102879	0.416052954781514	-2.27686324525006	22683	107387888	stab2	stabilin 2	protein_coding	+	XM_070555271.1;XM_070555287.1
sex	Spleen	EDTA + TEtrimmer	unique	TE_00001522_1p35.1_1	META_chr1_0004110	chr1	NC_091741.1	32832793	32833000	+	DNA	DNA/TE_00001522	Genic	NA	NA	NA	NA	NA	NA	0.0006055660805813	0.0334239318683974	-1.56616428589278	0.456726294294583	-1.24553178637059	8201	107387872	ovch1	ovochymase 1	protein_coding	-	XM_070555470.1;XM_070555502.1
sex	Spleen	EDTA + TEtrimmer	unique	TE_00004111_1p35.1_1	META_chr1_0004110	chr1	NC_091741.1	32833300	32833654	-	Unknown	Unknown/TE_00004111	Genic	NA	NA	NA	NA	NA	NA	0.0002095642077151	0.0168688951130036	-1.29853017676144	0.350272578137925	-1.09235845973122	7547	107387872	ovch1	ovochymase 1	protein_coding	-	XM_070555470.1;XM_070555502.1
sex	Spleen	EDTA + TEtrimmer	unique	TE_00000564_INT_01_1p35.1_3	META_chr1_0004200	chr1	NC_091741.1	33005381	33005581	+	LTR	LTR/TE_00000564_INT_01	Genic	NA	NA	NA	NA	NA	NA	0.0011610082105533	0.0492615368564143	1.58306157894298	0.487352273106322	1.22819179881316	6976	107387820	ptpro	protein tyrosine phosphatase receptor type O	protein_coding	+	XM_054739940.2;XM_054739941.2
sex	Spleen	EDTA + TEtrimmer	unique	TE_00004464_INT_1p35.1_8	META_chr1_0004202	chr1	NC_091741.1	33007426	33007968	+	Unknown	Unknown/TE_00004464_INT	Genic	NA	NA	NA	NA	NA	NA	4.10149858980373e-05	0.0055515160241142	1.33710835414856	0.325989901468292	1.16256481791697	9021	107387820	ptpro	protein tyrosine phosphatase receptor type O	protein_coding	+	XM_054739940.2;XM_054739941.2
sex	Spleen	EDTA + TEtrimmer	unique	TE_00000052_1p35.1_2	META_chr1_0004202	chr1	NC_091741.1	33008268	33008809	-	DNA	DNA/TE_00000052	Genic	NA	NA	NA	NA	NA	NA	0.0004004607684134	0.0259554141016511	1.46083705742016	0.412691487296252	1.18447177746204	9863	107387820	ptpro	protein tyrosine phosphatase receptor type O	protein_coding	+	XM_054739940.2;XM_054739941.2
sex	Spleen	EDTA + TEtrimmer	unique	TE_00000564_INT_01_1p35.1_4	META_chr1_0004202	chr1	NC_091741.1	33008811	33009144	+	LTR	LTR/TE_00000564_INT_01	Genic	NA	NA	NA	NA	NA	NA	3.95098753215033e-06	0.0009558478573832	1.13609739882306	0.246231288731165	1.02555603961741	10406	107387820	ptpro	protein tyrosine phosphatase receptor type O	protein_coding	+	XM_054739940.2;XM_054739941.2
sex	Spleen	EDTA + TEtrimmer	unique	TE_00003669_LTR_1p35.1_1	META_chr1_0004203	chr1	NC_091741.1	33010323	33010518	+	Unknown	Unknown/TE_00003669_LTR	Genic	NA	NA	NA	NA	NA	NA	1.45253714275856e-08	7.92564816146405e-06	1.38432098362846	0.244274231437649	1.2962940905523	11918	107387820	ptpro	protein tyrosine phosphatase receptor type O	protein_coding	+	XM_054739940.2;XM_054739941.2
sex	Spleen	EDTA + TEtrimmer	unique	TE_00005277_1p35.1_5	META_chr1_0004205	chr1	NC_091741.1	33016648	33019974	-	PLE	PLE/TE_00005277	Genic	NA	NA	NA	NA	NA	NA	2.85248116167676e-10	2.22988348771486e-07	1.2067116432087	0.19134134820367	1.14561087782729	18243	107387820	ptpro	protein tyrosine phosphatase receptor type O	protein_coding	+	XM_054739940.2;XM_054739941.2
sex	Spleen	EDTA + TEtrimmer	unique	TE_00000206_INT_1p35.1_6	META_chr1_0004205	chr1	NC_091741.1	33019979	33020085	+	DNA	DNA/TE_00000206_INT	Genic	NA	NA	NA	NA	NA	NA	6.6354202471987705e-09	3.95082548034635e-06	1.41752846909374	0.244405644797616	1.33096734639883	21574	107387820	ptpro	protein tyrosine phosphatase receptor type O	protein_coding	+	XM_054739940.2;XM_054739941.2
sex	Spleen	EDTA + TEtrimmer	unique	TE_00004120_LTR_02_1p35.1_2	META_chr1_0004206	chr1	NC_091741.1	33021825	33022984	-	LTR	LTR/TE_00004120_LTR_02	Genic	NA	NA	NA	NA	NA	NA	1.6632454866390198e-11	1.66201613127933e-08	1.28221719392672	0.190440803882856	1.2248865856023	23420	107387820	ptpro	protein tyrosine phosphatase receptor type O	protein_coding	+	XM_054739940.2;XM_054739941.2
sex	Spleen	EDTA + TEtrimmer	unique	TE_00004225_INT_02_1p34.3_9	META_chr1_0005483	chr1	NC_091741.1	35479213	35480129	-	LTR	LTR/TE_00004225_INT_02	Genic	NA	NA	NA	NA	NA	NA	0.0004493869579587	0.0280141054423747	-1.30814350040723	0.372771029392403	-1.07200218983353	18123	139063253	LOC139063253	uncharacterized LOC139063253	lncRNA	-	XR_011516625.1
sex	Spleen	EDTA + TEtrimmer	unique	TE_00004010_INT_1p34.3_1	META_chr1_0005494	chr1	NC_091741.1	35493801	35496897	-	LTR	LTR/TE_00004010_INT	Genic	NA	NA	NA	NA	NA	NA	1.93881536110599e-12	2.3208225752239e-09	-1.2167520643254	0.172863196274503	-1.17045997160988	32711	139063253	LOC139063253	uncharacterized LOC139063253	lncRNA	-	XR_011516625.1
sex	Spleen	EDTA + TEtrimmer	unique	TE_00000822_01_1p34.3_5	META_chr1_0005509	chr1	NC_091741.1	35513566	35513883	+	DNA	DNA/TE_00000822_01	Genic	NA	NA	NA	NA	NA	NA	3.19875667209639e-06	0.0008043438139473	-1.62204286763186	0.34825523725963	-1.46537225484788	18926	107382511	zgc:194209	adipocyte plasma membrane-associated protein	protein_coding	+	XM_054739882.2
sex	Spleen	EDTA + TEtrimmer	unique	TE_00003520_1p34.3_5	META_chr1_0005513	chr1	NC_091741.1	35518293	35519656	-	DNA	DNA/TE_00003520	Genic	NA	NA	NA	NA	NA	NA	0.0010769818139061	0.0471292327284946	-1.40317434263718	0.429157289487119	-1.09371087448186	13153	107382511	zgc:194209	adipocyte plasma membrane-associated protein	protein_coding	+	XM_054739882.2
sex	Spleen	EDTA + TEtrimmer	unique	TE_00000898_INT_1p34.3_3	META_chr1_0005528	chr1	NC_091741.1	35539715	35540794	-	LTR	LTR/TE_00000898_INT	Genic	NA	NA	NA	NA	NA	NA	9.80913712146362e-05	0.0100914681496239	-1.74155976616342	0.447096591837872	-1.49256393242119	6906	107382511	zgc:194209	adipocyte plasma membrane-associated protein	protein_coding	+	XM_054739882.2
sex	Spleen	EDTA + TEtrimmer	unique	TE_00004901_1p34.3_2	META_chr1_0005535	chr1	NC_091741.1	35553499	35554732	+	LTR	LTR/TE_00004901	Genic	NA	NA	NA	NA	NA	NA	0.00011975360071	0.0115209546700518	-1.2311559104504	0.320060912673348	-1.05062662775951	20690	107382511	zgc:194209	adipocyte plasma membrane-associated protein	protein_coding	+	XM_054739882.2
sex	Spleen	EDTA + TEtrimmer	unique	TE_00005185_1p34.3_7	META_chr1_0005541	chr1	NC_091741.1	35561295	35562666	+	LINE	LINE/TE_00005185	Genic	NA	NA	NA	NA	NA	NA	5.54483075189044e-08	2.62215730803905e-05	-1.34163011428386	0.246945895945152	-1.24853174556834	28486	107382511	zgc:194209	adipocyte plasma membrane-associated protein	protein_coding	+	XM_054739882.2
sex	Spleen	EDTA + TEtrimmer	unique	TE_00002165_1p34.3_2	META_chr1_0005550	chr1	NC_091741.1	35580430	35581570	+	DNA	DNA/TE_00002165	Genic	NA	NA	NA	NA	NA	NA	0.0001738956853022	0.0148353546224997	-1.62011029250336	0.431546031337122	-1.35395182117472	20753	107382500	gnsa	glucosamine (N-acetyl)-6-sulfatase a	protein_coding	-	XM_054739881.2
sex	Spleen	EDTA + TEtrimmer	unique	TE_00001416_1p34.3_2	META_chr1_0005615	chr1	NC_091741.1	35717088	35717558	-	Unknown	Unknown/TE_00001416	Intergenic	NA	NA	NA	NA	NA	NA	0.000162695592133	0.0142343232871503	-1.29193060062388	0.342610353917904	-1.08957744535209	29373	107387306	prkcq	protein kinase C, theta	protein_coding	-	XM_054739879.2;XR_011516233.1
sex	Spleen	EDTA + TEtrimmer	unique	TE_00003319_INT_01_1p34.3_1	META_chr1_0005660	chr1	NC_091741.1	35786752	35786858	-	Unknown	Unknown/TE_00003319_INT_01	Genic	NA	NA	NA	NA	NA	NA	1.00930948312099e-05	0.0020031916969403	1.51370777890909	0.342842519026197	1.33311679889704	41608	107387299	sfmbt2	Scm like with four mbt domains 2	protein_coding	-	XM_070544142.1
sex	Spleen	EDTA + TEtrimmer	unique	TE_00001548_1p34.3_2	META_chr1_0005661	chr1	NC_091741.1	35787094	35787218	-	DNA	DNA/TE_00001548	Genic	NA	NA	NA	NA	NA	NA	2.41075642598858e-07	9.21845934526624e-05	1.54382925377016	0.298930713233675	1.42059342498942	41248	107387299	sfmbt2	Scm like with four mbt domains 2	protein_coding	-	XM_070544142.1
sex	Spleen	EDTA + TEtrimmer	unique	TE_00005181_01_1p34.3_26	META_chr1_0006889	chr1	NC_091741.1	37890962	37891152	-	LINE	LINE/TE_00005181_01	Genic	NA	NA	NA	NA	NA	NA	0.0001734100491816	0.0148159225291509	1.20491206124414	0.3208905056785	1.01517058102191	1591	139063614	LOC139063614	spectrin alpha chain, non-erythrocytic 1-like	protein_coding	-	XM_070546026.1;XM_070546068.1
sex	Spleen	EDTA + TEtrimmer	unique	TE_00003220_1p34.3_6	META_chr1_0007231	chr1	NC_091741.1	38450778	38451617	+	DNA	DNA/TE_00003220	Genic	NA	NA	NA	NA	NA	NA	0.0009726178447615	0.0443291193238075	-2.17671988177572	0.659946075405854	-2.07974028941323	18245	107386845	dclre1c	DNA cross-link repair 1C, PSO2 homolog (S. cerevisiae)	protein_coding	+	XM_015961497.3
sex	Spleen	EDTA + TEtrimmer	unique	TE_00001633_INT_01_1p34.2_53	META_chr1_0008777	chr1	NC_091741.1	41383413	41387449	-	DNA	DNA/TE_00001633_INT_01	Genic	NA	NA	NA	NA	NA	NA	0.0005201093673818	0.0305564253336858	-1.38580358157992	0.399346292235768	-1.09672922383844	662	107386545	si:ch73-352p4.8	cystine/glutamate transporter	protein_coding	+	XM_015961012.3
sex	Spleen	EDTA + TEtrimmer	unique	TE_00000587_1p34.2_2	META_chr1_0008831	chr1	NC_091741.1	41511112	41512533	+	Unknown	Unknown/TE_00000587	Intergenic	NA	NA	NA	NA	NA	NA	0.0006427043637652	0.0346418254981637	1.29070221001828	0.378181034702812	1.01566011122439	22122	107386467	LOC107386467	protein FAM180A	protein_coding	-	XM_015960881.3
sex	Spleen	EDTA + TEtrimmer	unique	TE_00001633_INT_01_1p34.1_22	META_chr1_0010449	chr1	NC_091741.1	44538574	44538728	+	DNA	DNA/TE_00001633_INT_01	Intergenic	NA	NA	NA	NA	NA	NA	6.16277870866371e-05	0.0074001642142747	1.4835741240503	0.370292750149126	1.27335286751895	4834	107385731	impdh1b	IMP (inosine 5'-monophosphate) dehydrogenase 1b	protein_coding	+	XM_015959811.3;XM_015959817.3;XM_015959826.3
sex	Spleen	EDTA + TEtrimmer	unique	TE_00000585_INT_1p34.1_6	META_chr1_0010996	chr1	NC_091741.1	45626789	45627190	-	LTR	LTR/TE_00000585_INT	Genic	NA	NA	NA	NA	NA	NA	1.31581692128297e-06	0.0003847508944255	-1.10298612384221	0.228014543252528	-1.00857663822389	29830	107385609	sema3aa	sema domain, immunoglobulin domain (Ig), short basic domain, secreted, (semaphorin) 3Aa	protein_coding	-	XM_015959604.3
sex	Spleen	EDTA + TEtrimmer	unique	TE_00004634_1p34.1_6	META_chr1_0010998	chr1	NC_091741.1	45630365	45630537	-	DNA	DNA/TE_00004634	Genic	NA	NA	NA	NA	NA	NA	1.31982723125779e-05	0.0024462571980643	-1.61371386198772	0.370390404055091	-1.43180141098495	26483	107385609	sema3aa	sema domain, immunoglobulin domain (Ig), short basic domain, secreted, (semaphorin) 3Aa	protein_coding	-	XM_015959604.3
sex	Spleen	EDTA + TEtrimmer	unique	TE_00005276_1p33_2	META_chr1_0011340	chr1	NC_091741.1	46318472	46321236	+	LINE	LINE/TE_00005276	Intergenic	NA	NA	NA	NA	NA	NA	3.89594577856965e-05	0.0053681368002917	1.376871122777	0.334714775334165	1.19702595314355	2183	139066344	LOC139066344	uncharacterized LOC139066344	lncRNA	-	XR_011519246.1
sex	Spleen	EDTA + TEtrimmer	unique	TE_00002914_1p33_9	META_chr1_0011795	chr1	NC_091741.1	47392066	47392267	+	DNA	DNA/TE_00002914	Genic	NA	NA	NA	NA	NA	NA	0.0005001766396076	0.0297966814621627	1.60050033151391	0.459826443462788	1.28360394381277	1305	107385339	ube2h	ubiquitin-conjugating enzyme E2H (UBC8 homolog, yeast)	protein_coding	-	XM_070548909.1
sex	Spleen	EDTA + TEtrimmer	unique	TE_00003299_1p33_10	META_chr1_0011935	chr1	NC_091741.1	47730660	47731775	-	DNA	DNA/TE_00003299	Genic	NA	NA	NA	NA	NA	NA	0.0002226366531253	0.0175480910562987	-2.05307920873575	0.556112578332021	-1.79921961548165	3418	107385197	cacna2d4a	calcium channel, voltage-dependent, alpha 2/delta subunit 4a	protein_coding	+	XM_070548969.1;XM_070548970.1;XM_070548971.1;XM_070548972.1;XM_070548973.1
sex	Spleen	EDTA + TEtrimmer	unique	TE_00000500_LTR_1p32.3_1	META_chr1_0013156	chr1	NC_091741.1	50219378	50219788	-	LTR	LTR/TE_00000500_LTR	Genic	NA	NA	NA	NA	NA	NA	0.0011301083216379	0.0485444238984391	1.61772140755118	0.496849733048035	1.2570226636746	13492	107384656	nampt1	nicotinamide phosphoribosyltransferase 1	protein_coding	-	XM_015958020.3
sex	Spleen	EDTA + TEtrimmer	unique	TE_00001416_1p32.3_3	META_chr1_0013585	chr1	NC_091741.1	51082028	51082243	-	Unknown	Unknown/TE_00001416	Genic	NA	NA	NA	NA	NA	NA	0.0007500364808268	0.0377365474296508	-1.74862046106376	0.518785527306055	-1.42708641476114	24941	107384476	cntn1b	contactin 1b	protein_coding	-	XM_015957753.3
sex	Spleen	EDTA + TEtrimmer	unique	TE_00000727_INT_1p32.3_19	META_chr1_0013684	chr1	NC_091741.1	51234969	51235137	-	LTR	LTR/TE_00000727_INT	Genic	NA	NA	NA	NA	NA	NA	0.000391345756869	0.0255374773711565	2.32078549898734	0.654507131533294	1.79260077706307	8364	107384314	tfec	transcription factor EC	protein_coding	+	XM_015957522.3
sex	Spleen	EDTA + TEtrimmer	unique	TE_00004335_1p32.3_7	META_chr1_0014160	chr1	NC_091741.1	52155985	52156471	+	Unknown	Unknown/TE_00004335	Genic	NA	NA	NA	NA	NA	NA	0.0008300464378001	0.0400818020223624	-1.40283666368395	0.419687299342195	-1.10771011246554	93398	107384207	dock4b	dedicator of cytokinesis 4b	protein_coding	+	XM_015957327.3;XM_015957334.3;XM_015957343.3;XM_015957351.3
sex	Spleen	EDTA + TEtrimmer	unique	TE_00000206_INT_1p32.3_17	META_chr1_0016002	chr1	NC_091741.1	55475464	55475977	-	DNA	DNA/TE_00000206_INT	Genic	NA	NA	NA	NA	NA	NA	0.0005678027322798	0.0321392509009413	-1.94876390139018	0.565425248261522	-1.58113508082903	56109	107383807	celsr1a	cadherin EGF LAG seven-pass G-type receptor 1a	protein_coding	-	XM_015956642.3;XM_054739602.2
sex	Spleen	EDTA + TEtrimmer	unique	TE_00000877_01_1p32.2_1	META_chr1_0016174	chr1	NC_091741.1	55786084	55788942	-	DNA	DNA/TE_00000877_01	Genic	NA	NA	NA	NA	NA	NA	0.000381908330216	0.0250990436329996	1.79042478948361	0.504021311442168	1.48986857054956	13981	107383712	LOC107383712	copine-8	protein_coding	-	XM_070549051.1
sex	Spleen	EDTA + TEtrimmer	unique	TE_00004805_INT_01_1p32.2_12	META_chr1_0016737	chr1	NC_091741.1	56899421	56899693	+	Unknown	Unknown/TE_00004805_INT_01	Genic	NA	NA	NA	NA	NA	NA	0.000976866906973	0.0443877661584841	-1.85837848882989	0.563639322965596	-1.59015007948693	4079	107383518	LOC107383518	DENN domain-containing protein 11	protein_coding	+	XM_015956191.3
sex	Spleen	EDTA + TEtrimmer	unique	TE_00005232_1p32.2_4	META_chr1_0016881	chr1	NC_091741.1	57387838	57389348	-	LINE	LINE/TE_00005232	Intergenic	NA	NA	NA	NA	NA	NA	0.000461208162203	0.0284791703168001	1.80599559779994	0.515655477039679	1.45522061720785	3942	107383423	LOC107383423	uncharacterized LOC107383423	protein_coding	-	XM_070549158.1
sex	Spleen	EDTA + TEtrimmer	unique	TE_00005279_1p32.2_3	META_chr1_0016972	chr1	NC_091741.1	57561493	57562494	+	LINE	LINE/TE_00005279	Genic	NA	NA	NA	NA	NA	NA	0.0007096489880372	0.0366020257900791	1.75792888173026	0.519202686469659	1.33351331572434	7455	107383321	LOC107383321	Cbl proto-oncogene-like 1, E3 ubiquitin protein ligase	protein_coding	-	XM_015955902.3
sex	Spleen	EDTA + TEtrimmer	unique	TE_00005568_1p32.1_5	META_chr1_0018306	chr1	NC_091741.1	59922717	59923270	+	DNA	DNA/TE_00005568	Intergenic	NA	NA	NA	NA	NA	NA	1.12145387312688e-08	6.34836807046184e-06	1.77680005537779	0.311104956521054	1.65447492954461	14055	139068894	LOC139068894	uncharacterized LOC139068894	lncRNA	+	XR_011520142.1
sex	Spleen	EDTA + TEtrimmer	unique	TE_00005544_1p32.1_23	META_chr1_0018307	chr1	NC_091741.1	59924295	59924816	-	DNA	DNA/TE_00005544	Intergenic	NA	NA	NA	NA	NA	NA	1.30468236382248e-07	5.39307819563526e-05	1.63944104148778	0.310606846552889	1.51238635571602	12509	139068894	LOC139068894	uncharacterized LOC139068894	lncRNA	+	XR_011520142.1
sex	Spleen	EDTA + TEtrimmer	unique	TE_00005544_1p32.1_24	META_chr1_0018307	chr1	NC_091741.1	59924808	59925883	-	DNA	DNA/TE_00005544	Intergenic	NA	NA	NA	NA	NA	NA	1.24581328746538e-08	6.94964242374194e-06	1.87395299778426	0.329148534559456	1.74759846574371	11442	139068894	LOC139068894	uncharacterized LOC139068894	lncRNA	+	XR_011520142.1
sex	Spleen	EDTA + TEtrimmer	unique	TE_00005074_INT_1p31.3_1	META_chr1_0018745	chr1	NC_091741.1	60722699	60722908	+	LTR	LTR/TE_00005074_INT	Intergenic	NA	NA	NA	NA	NA	NA	0.0005355463812204	0.0310976818584881	1.69849065460558	0.490564773617399	1.30462922909231	6546	107382659	pfkfb3	6-phosphofructo-2-kinase/fructose-2,6-biphosphatase 3	protein_coding	-	XM_015954899.3;XM_070549504.1
sex	Spleen	EDTA + TEtrimmer	unique	TE_00003318_INT_1p31.3_4	META_chr1_0018870	chr1	NC_091741.1	60908084	60908974	-	LTR	LTR/TE_00003318_INT	Genic	NA	NA	NA	NA	NA	NA	8.41718778007939e-05	0.0091423547613215	2.26156434856238	0.575139658266581	1.9846934733718	21645	129162958	LOC129162958	uncharacterized LOC129162958	lncRNA	-	XR_008562969.2;XR_011520146.1;XR_011520148.1
sex	Spleen	EDTA + TEtrimmer	unique	TE_00005332_1p31.3_2	META_chr1_0019158	chr1	NC_091741.1	61484086	61484644	+	DNA	DNA/TE_00005332	Genic	NA	NA	NA	NA	NA	NA	0.0004176334851882	0.0267554819579936	-1.50057602135859	0.425251044336887	-1.21952293668043	4458	107381876	rerg	RAS-like, estrogen-regulated, growth inhibitor	protein_coding	+	XM_070549569.1
sex	Spleen	EDTA + TEtrimmer	unique	TE_00003226_1p31.3_6	META_chr1_0019572	chr1	NC_091741.1	62212562	62212782	+	DNA	DNA/TE_00003226	Intergenic	NA	NA	NA	NA	NA	NA	3.69609972957378e-07	0.0001344105381088	-1.08833933337003	0.214072375189812	-1.00014386051501	13602	129160588	LOC129160588	E3 SUMO-protein ligase ZBED1-like	protein_coding	-	XM_070553358.1
sex	Spleen	EDTA + TEtrimmer	unique	TE_00003532_1p31.3_2	META_chr1_0020009	chr1	NC_091741.1	63057983	63058158	+	DNA	DNA/TE_00003532	Genic	NA	NA	NA	NA	NA	NA	1.52704278768288e-05	0.0027198142039942	-1.66689927014324	0.385432430182139	-1.46873488036805	25268	107381715	chst11	carbohydrate (chondroitin 4) sulfotransferase 11	protein_coding	-	XM_054739466.2
sex	Spleen	EDTA + TEtrimmer	unique	TE_00000500_LTR_1p31.3_14	META_chr1_0020019	chr1	NC_091741.1	63070991	63071331	-	LTR	LTR/TE_00000500_LTR	Genic	NA	NA	NA	NA	NA	NA	0.0004393746262734	0.0276997400593596	-2.15102652706746	0.611916439037628	-2.09137929954378	12095	107381715	chst11	carbohydrate (chondroitin 4) sulfotransferase 11	protein_coding	-	XM_054739466.2
sex	Spleen	EDTA + TEtrimmer	unique	TE_00005269_01_1p31.3_3	META_chr1_0020019	chr1	NC_091741.1	63071355	63072510	-	LINE	LINE/TE_00005269_01	Genic	NA	NA	NA	NA	NA	NA	0.0005458539915073	0.0314105214992819	-1.36201576281354	0.393966924796293	-1.0721096153875	10916	107381715	chst11	carbohydrate (chondroitin 4) sulfotransferase 11	protein_coding	-	XM_054739466.2
sex	Spleen	EDTA + TEtrimmer	unique	TE_00002459_INT_1p31.3_1	META_chr1_0020020	chr1	NC_091741.1	63076504	63076900	-	LTR	LTR/TE_00002459_INT	Genic	NA	NA	NA	NA	NA	NA	0.0002403220729359	0.0184850140638765	-1.4021437843261	0.38181014272495	-1.16765661381999	6526	107381715	chst11	carbohydrate (chondroitin 4) sulfotransferase 11	protein_coding	-	XM_054739466.2
sex	Spleen	EDTA + TEtrimmer	unique	TE_00000119_01_1p31.3_21	META_chr1_0020024	chr1	NC_091741.1	63080706	63080869	-	DNA	DNA/TE_00000119_01	Genic	NA	NA	NA	NA	NA	NA	8.37600209923595e-05	0.0091321468807751	-1.71680860528173	0.436471699402555	-1.46447433242907	2557	107381715	chst11	carbohydrate (chondroitin 4) sulfotransferase 11	protein_coding	-	XM_054739466.2
sex	Spleen	EDTA + TEtrimmer	unique	TE_00000481_LTR_1p31.3_1	META_chr1_0020027	chr1	NC_091741.1	63094312	63104939	-	LTR	LTR/TE_00000481_LTR	Genic	NA	NA	NA	NA	NA	NA	2.65823664230429e-06	0.0006864522780907	-1.1174859588565	0.237985702168468	-1.01247898657749	10426	129162952	LOC129162952	uncharacterized LOC129162952	protein_coding	+	XM_054739462.2;XM_054739463.2
sex	Spleen	EDTA + TEtrimmer	unique	TE_00001344_1p31.3_7	META_chr1_0020040	chr1	NC_091741.1	63126256	63126430	+	Unknown	Unknown/TE_00001344	Genic	NA	NA	NA	NA	NA	NA	0.0004810048160707	0.0291379380278166	-1.28662684207968	0.368542987628964	-1.04107442933333	33845	107381715	chst11	carbohydrate (chondroitin 4) sulfotransferase 11	protein_coding	-	XM_070549750.1
sex	Spleen	EDTA + TEtrimmer	unique	TE_00005544_1p31.3_132	META_chr1_0020056	chr1	NC_091741.1	63150554	63151391	+	DNA	DNA/TE_00005544	Genic	NA	NA	NA	NA	NA	NA	0.0002766006040475	0.0203906188201835	-1.23307947792519	0.339104389842201	-1.0240208303593	8884	107381715	chst11	carbohydrate (chondroitin 4) sulfotransferase 11	protein_coding	-	XM_070549750.1
sex	Spleen	EDTA + TEtrimmer	unique	TE_00000727_INT_1p31.3_23	META_chr1_0020056	chr1	NC_091741.1	63151384	63151985	+	LTR	LTR/TE_00000727_INT	Genic	NA	NA	NA	NA	NA	NA	6.1213287996782e-08	2.83642136699605e-05	-1.82418050281972	0.336861733870457	-1.69313735161853	8290	107381715	chst11	carbohydrate (chondroitin 4) sulfotransferase 11	protein_coding	-	XM_070549750.1
sex	Spleen	EDTA + TEtrimmer	unique	TE_00000588_1p31.2_1	META_chr1_0022760	chr1	NC_091741.1	68536784	68537469	-	Unknown	Unknown/TE_00000588	Genic	NA	NA	NA	NA	NA	NA	7.39669418416823e-05	0.008407429398355	2.13159326158202	0.537853143366255	1.90882458001575	12323	107395826	LOC107395826	uncharacterized LOC107395826	lncRNA	-	XR_001574233.3
sex	Spleen	EDTA + TEtrimmer	unique	TE_00003385_1p31.1_4	META_chr1_0023157	chr1	NC_091741.1	69318277	69318609	+	DNA	DNA/TE_00003385	Genic	NA	NA	NA	NA	NA	NA	0.0006642910391926	0.0352595864983027	1.62073362243308	0.476139068541528	1.2913911284463	1935	107380686	sparc	secreted protein, acidic, cysteine-rich (osteonectin)	protein_coding	-	XM_070549990.1
sex	Spleen	EDTA + TEtrimmer	unique	TE_00003112_INT_1p31.1_6	META_chr1_0023661	chr1	NC_091741.1	70376555	70377052	+	LTR	LTR/TE_00003112_INT	Genic	NA	NA	NA	NA	NA	NA	5.13251620286505e-05	0.006531595785739	1.20400687206119	0.297321679006163	1.04953791989803	31269	107380550	pde6a	phosphodiesterase 6A, cGMP-specific, rod, alpha	protein_coding	+	XM_015951855.3;XM_054739377.2
sex	Spleen	EDTA + TEtrimmer	unique	TE_00005460_01_1p31.1_45	META_chr1_0025429	chr1	NC_091741.1	74075240	74075397	+	Unknown	Unknown/TE_00005460_01	Genic	NA	NA	NA	NA	NA	NA	1.72743031691016e-05	0.0029895731154778	-2.10068521599679	0.488816775308313	-1.87702431424829	1017	139069611	LOC139069611	uncharacterized LOC139069611	lncRNA	+	XR_011520286.1
sex	Spleen	EDTA + TEtrimmer	unique	TE_00003209_1p31.1_21	META_chr1_0028338	chr1	NC_091741.1	80658010	80659627	+	DNA	DNA/TE_00003209	Genic	NA	NA	NA	NA	NA	NA	0.0004227261679207	0.0269575902256435	1.42768367524268	0.404962226790914	1.1489064528638	2036	107379197	slc30a9	solute carrier family 30 member 9	protein_coding	+	XM_015949832.3
sex	Spleen	EDTA + TEtrimmer	unique	TE_00002689_1p31.1_30	META_chr1_0028962	chr1	NC_091741.1	82087185	82089259	-	Unknown	Unknown/TE_00002689	Genic	NA	NA	NA	NA	NA	NA	2.83232134602379e-08	1.45301878338537e-05	1.23634173260775	0.222704170482035	1.15460300631667	68280	107379070	enox2	ecto-NOX disulfide-thiol exchanger 2	protein_coding	+	XM_015949670.3
sex	Spleen	EDTA + TEtrimmer	unique	TE_00003943_1p31.1_5	META_chr1_0029061	chr1	NC_091741.1	82275275	82275682	+	DNA	DNA/TE_00003943	Genic	NA	NA	NA	NA	NA	NA	0.0002642512981559	0.0196590073702566	1.94051153447074	0.531933032367923	1.64705267577702	17184	107379060	wu:fb13g09	ATP-binding cassette sub-family C member 5	protein_coding	+	XM_015949649.3
sex	Spleen	EDTA + TEtrimmer	unique	TE_00000727_INT_1p31.1_207	META_chr1_0029071	chr1	NC_091741.1	82289806	82290254	+	LTR	LTR/TE_00000727_INT	Genic	NA	NA	NA	NA	NA	NA	2.11017264229217e-05	0.0034250069094492	1.43505018765051	0.337428406790823	1.25933942336958	8982	107379037	med12	mediator complex subunit 12	protein_coding	+	XM_015949610.3;XM_015949628.3
sex	Spleen	EDTA + TEtrimmer	unique	TE_00003449_LTR_01_1p22.1_1	META_chr1_0033883	chr1	NC_091741.1	92599106	92599761	+	LTR	LTR/TE_00003449_LTR_01	Intergenic	NA	NA	NA	NA	NA	NA	0.0006660722286821	0.0352720330661946	1.53261211549564	0.450347517392144	1.2114445688642	3189	139070025	LOC139070025	uncharacterized LOC139070025	protein_coding	+	XM_070551592.1
sex	Spleen	EDTA + TEtrimmer	unique	TE_00005639_1p21.1_1	META_chr1_0038970	chr1	NC_091741.1	104469876	104470203	-	DNA	DNA/TE_00005639	Intergenic	NA	NA	NA	NA	NA	NA	0.0005027733672107	0.0299203529223328	1.28164201022109	0.368364733153749	1.0394502616351	14641	129167185	LOC129167185	uncharacterized LOC129167185	protein_coding	+	XM_070552855.1
sex	Spleen	EDTA + TEtrimmer	unique	TE_00005532_1p13.3_2	META_chr1_0040390	chr1	NC_091741.1	107376481	107379782	+	DNA	DNA/TE_00005532	Intergenic	NA	NA	NA	NA	NA	NA	7.22224955817154e-17	1.53693482958756e-13	4.57455472388789	0.548288328765564	6.2588096000414	17511	107373510	dnd1	DND microRNA-mediated repression inhibitor 1	protein_coding	+	XM_054738900.2
sex	Spleen	EDTA + TEtrimmer	unique	TE_00001460_INT_01_1p13.3_1	META_chr1_0040608	chr1	NC_091741.1	107811093	107811989	-	LTR	LTR/TE_00001460_INT_01	Intergenic	NA	NA	NA	NA	NA	NA	0.0001084520786329	0.0107530376325354	-1.44040282290369	0.372114422315428	-1.2291774688823	5369	139071419	LOC139071419	uncharacterized LOC139071419	lncRNA	-	XR_011521309.1
sex	Spleen	EDTA + TEtrimmer	unique	TE_00004169_1p13.3_4	META_chr1_0041570	chr1	NC_091741.1	109567713	109568024	+	DNA	DNA/TE_00004169	Genic	NA	NA	NA	NA	NA	NA	0.0003435832320097	0.0235095768908297	2.20448185825955	0.615775619641101	2.0740481389526	11956	107386978	LOC107386978	alpha-1,3-mannosyl-glycoprotein 4-beta-N-acetylglucosaminyltransferase A	protein_coding	-	XM_070553102.1
sex	Spleen	EDTA + TEtrimmer	unique	TE_00004688_01_2p25.3_4	META_chr2_0001358	chr2	NC_091742.1	3094876	3095358	+	LINE	LINE/TE_00004688_01	Genic	NA	NA	NA	NA	NA	NA	5.566350651177841e-09	3.42062665818236e-06	3.41039621574648	0.585044813767331	6.62211417646115	6033	107393080	LOC107393080	cocaine- and amphetamine-regulated transcript protein	protein_coding	+	XM_070543077.1
sex	Spleen	EDTA + TEtrimmer	unique	TE_00002914_2p25.3_36	META_chr2_0001973	chr2	NC_091742.1	4292530	4292791	+	DNA	DNA/TE_00002914	Genic	NA	NA	NA	NA	NA	NA	0.0002209448569119	0.0174620895681145	-2.15097427697912	0.582323310673759	-2.12647019739545	8645	107377579	LOC107377579	voltage-gated delayed rectifier potassium channel KCNH5	protein_coding	+	XM_015947269.3
sex	Spleen	EDTA + TEtrimmer	unique	TE_00005180_2p25.2_2	META_chr2_0002511	chr2	NC_091742.1	5368465	5370183	-	LINE	LINE/TE_00005180	Genic	NA	NA	NA	NA	NA	NA	0.0005729535163812	0.0323066503115557	1.72517053245412	0.500905349801873	1.37703100834986	25624	107377622	gpr6	G protein-coupled receptor 6	protein_coding	+	XM_015947357.3
sex	Spleen	EDTA + TEtrimmer	unique	TE_00005332_2p25.1_1	META_chr2_0003621	chr2	NC_091742.1	7748131	7749399	-	DNA	DNA/TE_00005332	Intergenic	NA	NA	NA	NA	NA	NA	3.38199063226592e-05	0.0047980426358869	1.2866513591545	0.310328759263517	1.12257390783746	6431	139062530	LOC139062530	uncharacterized LOC139062530	lncRNA	-	XR_011516073.1
sex	Spleen	EDTA + TEtrimmer	unique	TE_00005177_2p25.1_3	META_chr2_0004519	chr2	NC_091742.1	9448742	9448867	+	DNA	DNA/TE_00005177	Genic	NA	NA	NA	NA	NA	NA	0.000178382564437	0.0150615961736106	1.7273073202006	0.46088396924176	1.41480842149338	4658	129165291	LOC129165291	uncharacterized LOC129165291	lncRNA	-	XR_008564664.2
sex	Spleen	EDTA + TEtrimmer	unique	TE_00001633_INT_01_2p25.1_67	META_chr2_0005062	chr2	NC_091742.1	10521588	10523925	-	DNA	DNA/TE_00001633_INT_01	Genic	NA	NA	NA	NA	NA	NA	1.3329887273783e-06	0.0003887827401184	2.08562645836501	0.431380592507261	1.89301057651318	34366	139066324	LOC139066324	uncharacterized LOC139066324	lncRNA	+	XR_011519239.1
sex	Spleen	EDTA + TEtrimmer	unique	TE_00003579_2p25.1_13	META_chr2_0005062	chr2	NC_091742.1	10523979	10524157	+	DNA	DNA/TE_00003579	Genic	NA	NA	NA	NA	NA	NA	5.27087843396802e-05	0.0066309726675444	2.09902709845525	0.519139781305822	1.78626226032037	36757	139066324	LOC139066324	uncharacterized LOC139066324	lncRNA	+	XR_011519239.1
sex	Spleen	EDTA + TEtrimmer	unique	TE_00003781_INT_02_2p25.1_2	META_chr2_0005066	chr2	NC_091742.1	10528482	10529927	+	LTR	LTR/TE_00003781_INT_02	Genic	NA	NA	NA	NA	NA	NA	0.0001068663802797	0.0106417245146036	2.1203315393865	0.547260201232979	1.79582451227312	41260	139066324	LOC139066324	uncharacterized LOC139066324	lncRNA	+	XR_011519239.1
sex	Spleen	EDTA + TEtrimmer	unique	TE_00002151_2p25.1_4	META_chr2_0005447	chr2	NC_091742.1	11148644	11150288	-	DNA	DNA/TE_00002151	Genic	NA	NA	NA	NA	NA	NA	0.0001630334341419	0.0142471384672442	-1.38120551365199	0.366335682826168	-1.16420101179729	7413	107377768	scara5	scavenger receptor class A, member 5 (putative)	protein_coding	+	XM_015947594.3
sex	Spleen	EDTA + TEtrimmer	unique	TE_00000161_2p24.3_1	META_chr2_0007320	chr2	NC_091742.1	14756343	14756545	-	DNA	DNA/TE_00000161	Genic	NA	NA	NA	NA	NA	NA	1.10524634283552e-06	0.0003333579619079	-2.57383471910654	0.528300980362412	-2.46523718212383	53755	107377873	galnt14	UDP-N-acetyl-alpha-D-galactosamine:polypeptide N-acetylgalactosaminyltransferase 14 (GalNAc-T14)	protein_coding	+	XM_015947783.3
sex	Spleen	EDTA + TEtrimmer	unique	TE_00002914_2p24.3_26	META_chr2_0007352	chr2	NC_091742.1	14799069	14799951	-	DNA	DNA/TE_00002914	Genic	NA	NA	NA	NA	NA	NA	1.10013246102615e-07	4.68228599106742e-05	-2.99606579214274	0.564299281520758	-2.81597745841737	96481	107377873	galnt14	UDP-N-acetyl-alpha-D-galactosamine:polypeptide N-acetylgalactosaminyltransferase 14 (GalNAc-T14)	protein_coding	+	XM_015947783.3
sex	Spleen	EDTA + TEtrimmer	unique	TE_00004688_01_2p24.3_14	META_chr2_0007354	chr2	NC_091742.1	14801307	14801804	-	LINE	LINE/TE_00004688_01	Genic	NA	NA	NA	NA	NA	NA	0.0002912107306618	0.0212076435579665	-2.28737355715803	0.631348691302871	-2.6713701218621	98719	107377873	galnt14	UDP-N-acetyl-alpha-D-galactosamine:polypeptide N-acetylgalactosaminyltransferase 14 (GalNAc-T14)	protein_coding	+	XM_015947783.3
sex	Spleen	EDTA + TEtrimmer	unique	TE_00002843_INT_2p24.3_4	META_chr2_0007366	chr2	NC_091742.1	14820435	14820534	-	LTR	LTR/TE_00002843_INT	Genic	NA	NA	NA	NA	NA	NA	1.90951277446027e-08	1.0206123743121e-05	-2.75786577455125	0.490722959084232	-2.5884750290123	80696	107377874	angel2	angel homolog 2 (Drosophila)	protein_coding	+	XM_015947786.3
sex	Spleen	EDTA + TEtrimmer	unique	TE_00002027_02_2p24.3_3	META_chr2_0007366	chr2	NC_091742.1	14820535	14820752	-	DNA	DNA/TE_00002027_02	Genic	NA	NA	NA	NA	NA	NA	2.48144347383456e-10	1.99409144612376e-07	-3.25951234250676	0.51508273656711	-3.176803124909	80478	107377874	angel2	angel homolog 2 (Drosophila)	protein_coding	+	XM_015947786.3
sex	Spleen	EDTA + TEtrimmer	unique	TE_00000119_01_2p24.3_27	META_chr2_0007367	chr2	NC_091742.1	14821439	14821885	+	DNA	DNA/TE_00000119_01	Genic	NA	NA	NA	NA	NA	NA	4.60610245585425e-18	1.12619205045636e-14	-3.63888735392345	0.420062564734655	-3.53904709476172	79345	107377874	angel2	angel homolog 2 (Drosophila)	protein_coding	+	XM_015947786.3
sex	Spleen	EDTA + TEtrimmer	unique	TE_00002266_LTR_2p24.3_4	META_chr2_0007367	chr2	NC_091742.1	14821888	14822096	+	LTR	LTR/TE_00002266_LTR	Genic	NA	NA	NA	NA	NA	NA	1.22525693729543e-05	0.0023388770921811	-2.43192956707941	0.556118174578679	-2.39034393574591	79134	107377874	angel2	angel homolog 2 (Drosophila)	protein_coding	+	XM_015947786.3
sex	Spleen	EDTA + TEtrimmer	unique	TE_00002807_2p24.3_3	META_chr2_0007367	chr2	NC_091742.1	14824673	14825513	-	DNA	DNA/TE_00002807	Genic	NA	NA	NA	NA	NA	NA	1.1495214882923501e-14	1.8346841920432698e-11	-3.1541385126403	0.408486830521985	-3.0602710056067	75717	107377874	angel2	angel homolog 2 (Drosophila)	protein_coding	+	XM_015947786.3
sex	Spleen	EDTA + TEtrimmer	unique	TE_00005177_2p24.3_1	META_chr2_0007367	chr2	NC_091742.1	14825513	14826444	+	DNA	DNA/TE_00005177	Genic	NA	NA	NA	NA	NA	NA	3.27242682223945e-14	4.7601383326284294e-11	-3.04719999282437	0.401631136715439	-2.93275772959234	74786	107377874	angel2	angel homolog 2 (Drosophila)	protein_coding	+	XM_015947786.3
sex	Spleen	EDTA + TEtrimmer	unique	TE_00005180_2p24.3_10	META_chr2_0007367	chr2	NC_091742.1	14826710	14828024	-	LINE	LINE/TE_00005180	Genic	NA	NA	NA	NA	NA	NA	1.76099682135378e-14	2.6981993296782598e-11	-3.46496086338668	0.451933224059964	-3.3454074515182	73206	107377874	angel2	angel homolog 2 (Drosophila)	protein_coding	+	XM_015947786.3
sex	Spleen	EDTA + TEtrimmer	unique	TE_00001286_INT_2p24.3_1	META_chr2_0007367	chr2	NC_091742.1	14828037	14830757	+	LTR	LTR/TE_00001286_INT	Genic	NA	NA	NA	NA	NA	NA	3.80011839008503e-09	2.43961231729956e-06	-2.39429985416388	0.406318543811238	-2.24747715070764	70473	107377874	angel2	angel homolog 2 (Drosophila)	protein_coding	+	XM_015947786.3
sex	Spleen	EDTA + TEtrimmer	unique	TE_00001633_INT_01_2p24.3_45	META_chr2_0007367	chr2	NC_091742.1	14831568	14831776	+	DNA	DNA/TE_00001633_INT_01	Genic	NA	NA	NA	NA	NA	NA	6.80458472025661e-08	3.01910754103586e-05	-3.63070672286691	0.672819587213789	-3.52741941694672	69454	107377874	angel2	angel homolog 2 (Drosophila)	protein_coding	+	XM_015947786.3
sex	Spleen	EDTA + TEtrimmer	unique	TE_00005261_2p24.3_49	META_chr2_0007368	chr2	NC_091742.1	14834014	14834339	+	LINE	LINE/TE_00005261	Genic	NA	NA	NA	NA	NA	NA	7.779658390651999e-13	9.82416971386566e-10	-3.75845410821425	0.524558740178165	-4.26988840851192	66891	107377874	angel2	angel homolog 2 (Drosophila)	protein_coding	+	XM_015947786.3
sex	Spleen	EDTA + TEtrimmer	unique	TE_00003351_2p24.3_1	META_chr2_0007370	chr2	NC_091742.1	14836272	14838774	-	Unknown	Unknown/TE_00003351	Genic	NA	NA	NA	NA	NA	NA	6.84429040740701e-12	7.602812364032491e-09	-2.85733815504331	0.416468839871496	-2.73264655807821	62456	107377874	angel2	angel homolog 2 (Drosophila)	protein_coding	+	XM_015947786.3
sex	Spleen	EDTA + TEtrimmer	unique	TE_00005190_2p24.3_3	META_chr2_0007370	chr2	NC_091742.1	14839299	14839815	-	LINE	LINE/TE_00005190	Genic	NA	NA	NA	NA	NA	NA	4.9359646876785e-07	0.0001734606673041	-1.97969516072877	0.393672628578006	-1.81097091530642	61415	107377874	angel2	angel homolog 2 (Drosophila)	protein_coding	+	XM_015947786.3
sex	Spleen	EDTA + TEtrimmer	unique	TE_00001065_2p24.3_1	META_chr2_0007371	chr2	NC_091742.1	14840506	14840815	-	DNA	DNA/TE_00001065	Genic	NA	NA	NA	NA	NA	NA	4.53382175334261e-05	0.0059873828441127	-2.30005535829981	0.563954204432272	-2.10695343212843	60415	107377874	angel2	angel homolog 2 (Drosophila)	protein_coding	+	XM_015947786.3
sex	Spleen	EDTA + TEtrimmer	unique	TE_00003792_2p24.3_2	META_chr2_0007414	chr2	NC_091742.1	14893898	14894926	+	LTR	LTR/TE_00003792	Genic	NA	NA	NA	NA	NA	NA	6.83873456046747e-05	0.0080109396739665	-2.21305113190152	0.555787766532196	-2.02719526784853	6304	107377874	angel2	angel homolog 2 (Drosophila)	protein_coding	+	XM_015947786.3
sex	Spleen	EDTA + TEtrimmer	unique	TE_00000318_LTR_2p24.3_1	META_chr2_0008081	chr2	NC_091742.1	16227254	16227402	+	LTR	LTR/TE_00000318_LTR	Genic	NA	NA	NA	NA	NA	NA	0.000428617216495	0.0271904961708772	1.51208016526814	0.429347908918342	1.23078948564124	3588	107377930	lgals8a	galectin 8a	protein_coding	-	XM_015947889.3
sex	Spleen	EDTA + TEtrimmer	unique	TE_00002843_INT_2p24.2_4	META_chr2_0009202	chr2	NC_091742.1	18174967	18176372	-	LTR	LTR/TE_00002843_INT	Intergenic	NA	NA	NA	NA	NA	NA	0.0006439937886723	0.0346625509251904	1.33127821722812	0.390132412800311	1.06366651338924	55019	129165056	LOC129165056	uncharacterized LOC129165056	lncRNA	-	XR_008564493.2
sex	Spleen	EDTA + TEtrimmer	unique	TE_00005544_2p24.2_18	META_chr2_0009534	chr2	NC_091742.1	18739787	18740412	-	DNA	DNA/TE_00005544	Intergenic	NA	NA	NA	NA	NA	NA	2.28577958287052e-05	0.0036031599556319	-1.62297073315494	0.383230371753275	-1.41710098161368	14656	107378173	flrt2	fibronectin leucine rich transmembrane protein 2	protein_coding	+	XM_015948245.3;XM_015948246.3;XM_015948247.3
sex	Spleen	EDTA + TEtrimmer	unique	TE_00005460_01_2p24.2_25	META_chr2_0009535	chr2	NC_091742.1	18740421	18740686	-	Unknown	Unknown/TE_00005460_01	Intergenic	NA	NA	NA	NA	NA	NA	1.3009868972581e-05	0.0024191409271588	-1.95234649461495	0.447792155518314	-1.7292931481219	15290	107378173	flrt2	fibronectin leucine rich transmembrane protein 2	protein_coding	+	XM_015948245.3;XM_015948246.3;XM_015948247.3
sex	Spleen	EDTA + TEtrimmer	unique	TE_00001126_01_2p24.2_1	META_chr2_0009574	chr2	NC_091742.1	18785978	18787152	+	LTR	LTR/TE_00001126_01	Intergenic	NA	NA	NA	NA	NA	NA	4.1658765132917e-05	0.0056187992901985	1.20860973417777	0.294920824977791	1.05321295016372	60847	107378173	flrt2	fibronectin leucine rich transmembrane protein 2	protein_coding	+	XM_015948245.3;XM_015948246.3;XM_015948247.3
sex	Spleen	EDTA + TEtrimmer	unique	TE_00000539_2p24.2_1	META_chr2_0009576	chr2	NC_091742.1	18788244	18788452	+	Unknown	Unknown/TE_00000539	Intergenic	NA	NA	NA	NA	NA	NA	0.0001192391950747	0.0114952786090756	1.34098716409303	0.348517911201365	1.13533000627393	60425	107372489	LOC107372489	uncharacterized LOC107372489	protein_coding	-	XM_070548854.1
sex	Spleen	EDTA + TEtrimmer	unique	TE_00000822_01_2p24.2_8	META_chr2_0009577	chr2	NC_091742.1	18789684	18790577	-	DNA	DNA/TE_00000822_01	Intergenic	NA	NA	NA	NA	NA	NA	0.0007953202400204	0.0390794379563193	1.30891551557614	0.390206403422354	1.01553260302528	58300	107372489	LOC107372489	uncharacterized LOC107372489	protein_coding	-	XM_070548854.1
sex	Spleen	EDTA + TEtrimmer	unique	TE_00003353_2p24.2_1	META_chr2_0009601	chr2	NC_091742.1	18824258	18825632	+	DNA	DNA/TE_00003353	Intergenic	NA	NA	NA	NA	NA	NA	0.0010872289415665	0.0474029509379691	1.42294384600902	0.435560754017028	1.05834807202341	23245	107372489	LOC107372489	uncharacterized LOC107372489	protein_coding	-	XM_070548854.1
sex	Spleen	EDTA + TEtrimmer	unique	TE_00002651_2p24.1_1	META_chr2_0011522	chr2	NC_091742.1	22234991	22236169	-	DNA	DNA/TE_00002651	Genic	NA	NA	NA	NA	NA	NA	0.0004452197981876	0.0278510795365973	-1.3065772983759	0.372062113391796	-1.0649395512349	46774	107378123	LOC107378123	kelch-like protein 29	protein_coding	-	XM_070545030.1
sex	Spleen	EDTA + TEtrimmer	unique	TE_00003588_INT_2p23.3_1	META_chr2_0012533	chr2	NC_091742.1	23999423	24002895	-	LTR	LTR/TE_00003588_INT	Genic	NA	NA	NA	NA	NA	NA	0.0007060261256998	0.0365134978554428	-1.28184692815934	0.378435351488782	-1.01592999726292	99633	139066360	LOC139066360	uncharacterized LOC139066360	lncRNA	-	XR_011519260.1
sex	Spleen	EDTA + TEtrimmer	unique	TE_00005261_2p23.3_5	META_chr2_0012559	chr2	NC_091742.1	24037451	24037955	+	LINE	LINE/TE_00005261	Genic	NA	NA	NA	NA	NA	NA	7.13978641912173e-05	0.008211596506752	-1.32168933013196	0.332786880005278	-1.13375216278896	137661	139066360	LOC139066360	uncharacterized LOC139066360	lncRNA	-	XR_011519260.1
sex	Spleen	EDTA + TEtrimmer	unique	TE_00005427_01_2p23.3_1	META_chr2_0012561	chr2	NC_091742.1	24040506	24040838	+	LINE	LINE/TE_00005427_01	Genic	NA	NA	NA	NA	NA	NA	0.0006553396269368	0.0350127085044135	-1.37561395099243	0.403688528918325	-1.10386987921824	140716	139066360	LOC139066360	uncharacterized LOC139066360	lncRNA	-	XR_011519260.1
sex	Spleen	EDTA + TEtrimmer	unique	TE_00002806_2p23.3_3	META_chr2_0012618	chr2	NC_091742.1	24112243	24112728	-	Unknown	Unknown/TE_00002806	Genic	NA	NA	NA	NA	NA	NA	6.10432400356557e-05	0.0073491647398337	-1.25948132309178	0.314183736046795	-1.09001609747949	100726	107378082	LOC107378082	low choriolytic enzyme-like	protein_coding	+	XM_015948102.3
sex	Spleen	EDTA + TEtrimmer	unique	TE_00001057_2p23.3_1	META_chr2_0012633	chr2	NC_091742.1	24138568	24139817	-	DNA	DNA/TE_00001057	Genic	NA	NA	NA	NA	NA	NA	4.53780108230561e-08	2.19101433350063e-05	-1.24994315352408	0.228570177239676	-1.16550478365221	73637	107378082	LOC107378082	low choriolytic enzyme-like	protein_coding	+	XM_015948102.3
sex	Spleen	EDTA + TEtrimmer	unique	TE_00000119_03_2p23.3_1	META_chr2_0012686	chr2	NC_091742.1	24232980	24233446	+	DNA	DNA/TE_00000119_03	Genic	NA	NA	NA	NA	NA	NA	0.0001159120597548	0.0112977390557465	-1.31676106846799	0.341606409750866	-1.12398876046484	19526	107378082	LOC107378082	low choriolytic enzyme-like	protein_coding	+	XM_015948102.3
sex	Spleen	EDTA + TEtrimmer	unique	TE_00000874_2p23.3_1	META_chr2_0012698	chr2	NC_091742.1	24250450	24250590	-	DNA	DNA/TE_00000874	Genic	NA	NA	NA	NA	NA	NA	3.42389552460865e-06	0.0008534829704225	-1.49659295122793	0.322291505437848	-1.34753144599275	36996	107378082	LOC107378082	low choriolytic enzyme-like	protein_coding	+	XM_015948102.3
sex	Spleen	EDTA + TEtrimmer	unique	TE_00005378_2p23.3_7	META_chr2_0012920	chr2	NC_091742.1	24577853	24578002	+	DNA	DNA/TE_00005378	Genic	NA	NA	NA	NA	NA	NA	9.45758449717896e-05	0.0098176903567599	2.01460783302206	0.516023345022776	1.68168556463261	1038	107378075	hsp90aa1.2	heat shock protein 90, alpha (cytosolic), class A member 1, tandem duplicate 2	protein_coding	+	XM_015948092.3
sex	Spleen	EDTA + TEtrimmer	unique	TE_00005544_2p21_6	META_chr2_0016759	chr2	NC_091742.1	42481980	42482384	-	DNA	DNA/TE_00005544	Genic	NA	NA	NA	NA	NA	NA	0.0006597844691118	0.0351248463109966	-1.4666002885698	0.43062260600283	-1.15647232454873	10150	107395878	zgc:175280	cationic amino acid transporter 2 family protein	protein_coding	-	XM_054733709.2
sex	Spleen	EDTA + TEtrimmer	unique	TE_00005628_2p21_9	META_chr2_0017059	chr2	NC_091742.1	43672106	43679849	+	DNA	DNA/TE_00005628	Intergenic	NA	NA	NA	NA	NA	NA	7.459377300404201e-18	1.74937620913459e-14	4.13715532222596	0.480638766207138	4.39570843492533	212838	139066286	LOC139066286	uncharacterized LOC139066286	protein_coding	+	XM_070548733.1
sex	Spleen	EDTA + TEtrimmer	unique	TE_00005628_2p21_16	META_chr2_0017059	chr2	NC_091742.1	43781896	43789465	+	DNA	DNA/TE_00005628	Intergenic	NA	NA	NA	NA	NA	NA	1.74778374865636e-17	3.78955791465746e-14	4.3170457522589	0.507324424602259	7.79440951179104	175017	139063561	LOC139063561	uncharacterized LOC139063561	lncRNA	+	XR_011516930.1;XR_011516931.1;XR_011516932.1;XR_011516933.1
sex	Spleen	EDTA + TEtrimmer	unique	TE_00003978_2p21_8	META_chr2_0017941	chr2	NC_091742.1	46900597	46900991	-	DNA	DNA/TE_00003978	Genic	NA	NA	NA	NA	NA	NA	0.0010999860424032	0.0476999607784014	-1.66526635376805	0.51025130725251	-1.2915998876297	6551	107373670	ablim3	actin binding LIM protein family, member 3	protein_coding	+	XR_011517002.1;XR_011517005.1
sex	Spleen	EDTA + TEtrimmer	unique	TE_00001138_INT_2p21_8	META_chr2_0017994	chr2	NC_091742.1	46964644	46965451	-	DNA	DNA/TE_00001138_INT	Genic	NA	NA	NA	NA	NA	NA	0.0009744801497428	0.0443319027742268	-1.91012283245028	0.579212506263481	-1.65854455240314	39621	107397232	afap1l1a	actin filament associated protein 1-like 1a	protein_coding	+	XM_070546033.1
sex	Spleen	EDTA + TEtrimmer	unique	TE_00005343_2p21_3	META_chr2_0018001	chr2	NC_091742.1	46982075	46983069	-	DNA	DNA/TE_00005343	Genic	NA	NA	NA	NA	NA	NA	0.0011221207822324	0.0483496474279116	-1.6259546013131	0.499069776981822	-1.26798959843612	22003	107397232	afap1l1a	actin filament associated protein 1-like 1a	protein_coding	+	XM_070546033.1
sex	Spleen	EDTA + TEtrimmer	unique	TE_00004619_INT_2p16.3_1	META_chr2_0018247	chr2	NC_091742.1	48352813	48363322	-	LTR	LTR/TE_00004619_INT	Intergenic	NA	NA	NA	NA	NA	NA	0.0002019441524812	0.0163771434596906	-2.00001216211696	0.53813357850163	-1.72832828213855	20928	129163049	LOC129163049	P2X purinoceptor 7-like	protein_coding	-	XM_054739988.2
sex	Spleen	EDTA + TEtrimmer	unique	TE_00000580_2p16.3_3	META_chr2_0018270	chr2	NC_091742.1	48406109	48411224	+	Unknown	Unknown/TE_00000580	Intergenic	NA	NA	NA	NA	NA	NA	7.10391381569588e-05	0.0081880266412306	-2.03234687949962	0.511568148255002	-1.75717840984984	9526	139061990	LOC139061990	uncharacterized LOC139061990	protein_coding	-	XM_070542021.1
sex	Spleen	EDTA + TEtrimmer	unique	TE_00004227_2p16.3_1	META_chr2_0018271	chr2	NC_091742.1	48415910	48417074	+	Unknown	Unknown/TE_00004227	Intergenic	NA	NA	NA	NA	NA	NA	0.0004773908912831	0.0290261239533324	-1.63286062914626	0.467448908354031	-1.30255951567097	19327	139061990	LOC139061990	uncharacterized LOC139061990	protein_coding	-	XM_070542021.1
sex	Spleen	EDTA + TEtrimmer	unique	TE_00000822_01_2p16.3_23	META_chr2_0019910	chr2	NC_091742.1	52432704	52433134	-	DNA	DNA/TE_00000822_01	Genic	NA	NA	NA	NA	NA	NA	0.0004469611497499	0.0279296033298063	-1.38020432279747	0.393144377383123	-1.11790169826619	1259	107377369	dtx4a	deltex 4, E3 ubiquitin ligase a	protein_coding	+	XM_015946899.3
sex	Spleen	EDTA + TEtrimmer	unique	TE_00000206_INT_2p16.2_6	META_chr2_0020924	chr2	NC_091742.1	54159732	54160014	-	DNA	DNA/TE_00000206_INT	Genic	NA	NA	NA	NA	NA	NA	4.84903113953931e-06	0.0011279886910934	-1.93424376539254	0.423135538551465	-1.74829864895167	3627	107397293	bcl6b	BCL6B transcription repressor	protein_coding	+	XM_015977233.3;XM_015977234.3;XM_015977235.3;XM_015977236.3;XM_015977238.3
sex	Spleen	EDTA + TEtrimmer	unique	TE_00005544_2p16.1_58	META_chr2_0023602	chr2	NC_091742.1	59248137	59248448	+	DNA	DNA/TE_00005544	Genic	NA	NA	NA	NA	NA	NA	0.0002323279892187	0.0180391695142401	2.05711337808314	0.558847503715364	1.82064632432164	23849	107377179	LOC107377179	uncharacterized LOC107377179	protein_coding	-	XM_070546899.1
sex	Spleen	EDTA + TEtrimmer	unique	TE_00003646_INT_2p16.1_2	META_chr2_0023922	chr2	NC_091742.1	59951644	59952106	+	LTR	LTR/TE_00003646_INT	Genic	NA	NA	NA	NA	NA	NA	0.0010129816439182	0.0452723509437815	-1.79727883589082	0.546801214766873	-1.43179766590845	26165	139063923	LOC139063923	uncharacterized LOC139063923	lncRNA	-	XR_011517247.1
sex	Spleen	EDTA + TEtrimmer	unique	TE_00001060_2p16.1_8	META_chr2_0024022	chr2	NC_091742.1	60118028	60118465	+	Unknown	Unknown/TE_00001060	Genic	NA	NA	NA	NA	NA	NA	0.000872523227947	0.0413297637013728	2.15846229371182	0.648440013099658	1.72292939428209	9001	107377259	gba2	glucosidase, beta (bile acid) 2	protein_coding	-	XM_054747689.2
sex	Spleen	EDTA + TEtrimmer	unique	TE_00004225_INT_02_2p15_7	META_chr2_0025107	chr2	NC_091742.1	61957012	61957869	+	LTR	LTR/TE_00004225_INT_02	Genic	NA	NA	NA	NA	NA	NA	0.0004134564826586	0.0266175639802368	-1.93738467903287	0.548625585287649	-1.59171054031448	191161	129165176	LOC129165176	uncharacterized LOC129165176	lncRNA	-	XR_008564574.2
sex	Spleen	EDTA + TEtrimmer	unique	TE_00005272_01_2p15_1	META_chr2_0025110	chr2	NC_091742.1	61963309	61963607	+	LINE	LINE/TE_00005272_01	Genic	NA	NA	NA	NA	NA	NA	2.52782869914331e-05	0.00389390663488	-1.60210040019138	0.380338576156939	-1.39347279222476	197458	129165176	LOC129165176	uncharacterized LOC129165176	lncRNA	-	XR_008564574.2
sex	Spleen	EDTA + TEtrimmer	unique	TE_00001344_2p15_4	META_chr2_0025110	chr2	NC_091742.1	61963788	61963973	-	Unknown	Unknown/TE_00001344	Genic	NA	NA	NA	NA	NA	NA	0.00066500621623	0.0352720330661946	-1.50307445605971	0.441611296844277	-1.19158935822647	197937	129165176	LOC129165176	uncharacterized LOC129165176	lncRNA	-	XR_008564574.2
sex	Spleen	EDTA + TEtrimmer	unique	TE_00003592_2p15_1	META_chr2_0025116	chr2	NC_091742.1	61973038	61973883	-	DNA	DNA/TE_00003592	Genic	NA	NA	NA	NA	NA	NA	0.001030707195848	0.045731165023504	-1.71424294983427	0.522315303680349	-1.32760552335483	207187	129165176	LOC129165176	uncharacterized LOC129165176	lncRNA	-	XR_008564574.2
sex	Spleen	EDTA + TEtrimmer	unique	TE_00004464_INT_2p15_1	META_chr2_0025123	chr2	NC_091742.1	61983464	61983674	-	Unknown	Unknown/TE_00004464_INT	Genic	NA	NA	NA	NA	NA	NA	0.0001817455489917	0.0152781929498088	-1.68257145633001	0.449509788199851	-1.40846429561804	217613	129165176	LOC129165176	uncharacterized LOC129165176	lncRNA	-	XR_008564574.2
sex	Spleen	EDTA + TEtrimmer	unique	TE_00004544_2p15_1	META_chr2_0025127	chr2	NC_091742.1	61990363	61990652	+	LTR	LTR/TE_00004544	Genic	NA	NA	NA	NA	NA	NA	0.000334481031507	0.0231826825908538	-1.25020159515843	0.348535061105534	-1.02555166485992	224512	129165176	LOC129165176	uncharacterized LOC129165176	lncRNA	-	XR_008564574.2
sex	Spleen	EDTA + TEtrimmer	unique	TE_00005460_01_2p15_5	META_chr2_0025127	chr2	NC_091742.1	61990651	61990855	+	Unknown	Unknown/TE_00005460_01	Genic	NA	NA	NA	NA	NA	NA	0.0001949642077254	0.0159627941295981	-1.5785407015761	0.423717703264466	-1.314529510604	224800	129165176	LOC129165176	uncharacterized LOC129165176	lncRNA	-	XR_008564574.2
sex	Spleen	EDTA + TEtrimmer	unique	TE_00002689_2p15_2	META_chr2_0025131	chr2	NC_091742.1	61996553	61997875	-	Unknown	Unknown/TE_00002689	Genic	NA	NA	NA	NA	NA	NA	0.0001070912154954	0.0106465448682139	-1.6091679844835	0.415383132463783	-1.36802734290514	230702	129165176	LOC129165176	uncharacterized LOC129165176	lncRNA	-	XR_008564574.2
sex	Spleen	EDTA + TEtrimmer	unique	TE_00001417_01_2p15_1	META_chr2_0025150	chr2	NC_091742.1	62036689	62037271	+	DNA	DNA/TE_00001417_01	Genic	NA	NA	NA	NA	NA	NA	0.000106793688775	0.0106417245146036	-1.33568896246542	0.34472823425785	-1.13242828700129	239708	107377226	LOC107377226	receptor tyrosine-protein kinase erbB-4	protein_coding	-	XM_054747636.2;XM_054747637.2
sex	Spleen	EDTA + TEtrimmer	unique	TE_00005261_2p15_21	META_chr2_0025151	chr2	NC_091742.1	62037762	62040172	-	LINE	LINE/TE_00005261	Genic	NA	NA	NA	NA	NA	NA	8.11717312941258e-06	0.0016898278082725	-1.235726327349	0.276940153552723	-1.10148974337806	236807	107377226	LOC107377226	receptor tyrosine-protein kinase erbB-4	protein_coding	-	XM_054747636.2;XM_054747637.2
sex	Spleen	EDTA + TEtrimmer	unique	TE_00005509_2p15_3	META_chr2_0025159	chr2	NC_091742.1	62055556	62055774	-	DNA	DNA/TE_00005509	Genic	NA	NA	NA	NA	NA	NA	7.8225879951513e-05	0.0087323635417706	-1.49975162535606	0.379705934260069	-1.28173447433112	221205	107377226	LOC107377226	receptor tyrosine-protein kinase erbB-4	protein_coding	-	XM_054747636.2;XM_054747637.2
sex	Spleen	EDTA + TEtrimmer	unique	TE_00005488_2p15_12	META_chr2_0025657	chr2	NC_091742.1	62844350	62844731	-	Unknown	Unknown/TE_00005488	Intergenic	NA	NA	NA	NA	NA	NA	4.35840407261764e-08	2.13125959151003e-05	1.41193946410463	0.257856570249312	1.31323077899201	8739	107377215	igfbp5a	insulin-like growth factor binding protein 5a	protein_coding	+	XM_015946688.3
sex	Spleen	EDTA + TEtrimmer	unique	TE_00004300_2p15_13	META_chr2_0026150	chr2	NC_091742.1	63709307	63709500	+	DNA	DNA/TE_00004300	Genic	NA	NA	NA	NA	NA	NA	0.0006715421405007	0.0354225110238792	1.8101436452456	0.532247814786442	1.47239964574556	4152	107377199	filip1l	filamin A interacting protein 1-like	protein_coding	-	XM_015946667.3
sex	Spleen	EDTA + TEtrimmer	unique	TE_00000092_01_2p15_48	META_chr2_0026160	chr2	NC_091742.1	63743163	63743616	-	DNA	DNA/TE_00000092_01	Genic	NA	NA	NA	NA	NA	NA	6.8309708010324e-07	0.0002301997095603	1.5400391532753	0.310109841366665	1.40945085481419	38008	107377199	filip1l	filamin A interacting protein 1-like	protein_coding	-	XM_015946667.3
sex	Spleen	EDTA + TEtrimmer	unique	TE_00003371_2p15_3	META_chr2_0026167	chr2	NC_091742.1	63756214	63757666	+	DNA	DNA/TE_00003371	Genic	NA	NA	NA	NA	NA	NA	0.0009369293886715	0.0431705054928598	1.40421790839862	0.424387416575747	1.10455447698713	38696	107377199	filip1l	filamin A interacting protein 1-like	protein_coding	-	XM_015946665.3;XM_015946666.3
sex	Spleen	EDTA + TEtrimmer	unique	TE_00005357_2p14_1	META_chr2_0027874	chr2	NC_091742.1	66011960	66012731	+	LINE	LINE/TE_00005357	Genic	NA	NA	NA	NA	NA	NA	8.45889176452116e-05	0.0091703164822636	1.66695877913175	0.424053302411615	1.40963772773847	25729	107373486	LOC107373486	NACHT, LRR and PYD domains-containing protein 12	protein_coding	-	XM_054736758.2
sex	Spleen	EDTA + TEtrimmer	unique	TE_00005481_2p14_1	META_chr2_0029099	chr2	NC_091742.1	68300977	68301890	+	DNA	DNA/TE_00005481	Genic	NA	NA	NA	NA	NA	NA	8.79793798837281e-05	0.0094135478951011	1.70023955486835	0.433562598898976	1.46169978281171	23552	139064310	LOC139064310	uncharacterized LOC139064310	lncRNA	-	XR_011517384.1
sex	Spleen	EDTA + TEtrimmer	unique	TE_00005362_01_2p13.3_6	META_chr2_0029528	chr2	NC_091742.1	69407587	69408129	-	DNA	DNA/TE_00005362_01	Genic	NA	NA	NA	NA	NA	NA	1.88614102149308e-05	0.0031764154257296	-2.24476200700729	0.524727236927358	-2.03686986395473	55713	107377453	LOC107377453	protein tyrosine phosphatase receptor type D	protein_coding	+	XM_015947050.3;XM_015947063.3;XM_015947064.3;XM_015947067.3;XM_015947068.3;XM_054748840.2;XM_054748842.2;XM_054748845.2;XM_054748846.2;XM_054748848.2;XM_054748849.2;XM_054748850.2;XM_054748854.2;XM_054748855.2;XM_054748856.2;XM_054748858.2;XM_054748859.2;XM_054748860.2;XM_054748861.2;XM_054748862.2;XM_054748863.2;XM_054748864.2;XM_054748865.2;XM_070547731.1;XM_070547771.1
sex	Spleen	EDTA + TEtrimmer	unique	TE_00005544_2p13.3_13	META_chr2_0029530	chr2	NC_091742.1	69409431	69410210	+	DNA	DNA/TE_00005544	Genic	NA	NA	NA	NA	NA	NA	8.4898272000924e-09	4.92731561968999e-06	-3.24521085781752	0.563557962547005	-3.1133104865967	57557	107377453	LOC107377453	protein tyrosine phosphatase receptor type D	protein_coding	+	XM_015947050.3;XM_015947063.3;XM_015947064.3;XM_015947067.3;XM_015947068.3;XM_054748840.2;XM_054748842.2;XM_054748845.2;XM_054748846.2;XM_054748848.2;XM_054748849.2;XM_054748850.2;XM_054748854.2;XM_054748855.2;XM_054748856.2;XM_054748858.2;XM_054748859.2;XM_054748860.2;XM_054748861.2;XM_054748862.2;XM_054748863.2;XM_054748864.2;XM_054748865.2;XM_070547731.1;XM_070547771.1
sex	Spleen	EDTA + TEtrimmer	unique	TE_00000727_INT_2p13.3_12	META_chr2_0029534	chr2	NC_091742.1	69416368	69416871	-	LTR	LTR/TE_00000727_INT	Genic	NA	NA	NA	NA	NA	NA	0.0010336011623717	0.0457888502598099	-2.02663806086053	0.617648249608752	-1.97440677899971	64494	107377453	LOC107377453	protein tyrosine phosphatase receptor type D	protein_coding	+	XM_015947050.3;XM_015947063.3;XM_015947064.3;XM_015947067.3;XM_015947068.3;XM_054748840.2;XM_054748842.2;XM_054748845.2;XM_054748846.2;XM_054748848.2;XM_054748849.2;XM_054748850.2;XM_054748854.2;XM_054748855.2;XM_054748856.2;XM_054748858.2;XM_054748859.2;XM_054748860.2;XM_054748861.2;XM_054748862.2;XM_054748863.2;XM_054748864.2;XM_054748865.2;XM_070547731.1;XM_070547771.1
sex	Spleen	EDTA + TEtrimmer	unique	TE_00002266_LTR_2p13.3_1	META_chr2_0029539	chr2	NC_091742.1	69426446	69428723	-	LTR	LTR/TE_00002266_LTR	Genic	NA	NA	NA	NA	NA	NA	5.85243898200307e-08	2.73764937347646e-05	-2.96030479163413	0.545854182284601	-2.84727549864881	74572	107377453	LOC107377453	protein tyrosine phosphatase receptor type D	protein_coding	+	XM_015947050.3;XM_015947063.3;XM_015947064.3;XM_015947067.3;XM_015947068.3;XM_054748840.2;XM_054748842.2;XM_054748845.2;XM_054748846.2;XM_054748848.2;XM_054748849.2;XM_054748850.2;XM_054748854.2;XM_054748855.2;XM_054748856.2;XM_054748858.2;XM_054748859.2;XM_054748860.2;XM_054748861.2;XM_054748862.2;XM_054748863.2;XM_054748864.2;XM_054748865.2;XM_070547731.1;XM_070547771.1
sex	Spleen	EDTA + TEtrimmer	unique	TE_00003952_2p13.3_2	META_chr2_0029548	chr2	NC_091742.1	69445702	69446703	-	DNA	DNA/TE_00003952	Genic	NA	NA	NA	NA	NA	NA	5.14024122050815e-13	6.71239568016698e-10	-3.20234198848654	0.443443137953502	-3.07952963442638	93828	107377453	LOC107377453	protein tyrosine phosphatase receptor type D	protein_coding	+	XM_015947050.3;XM_015947063.3;XM_015947064.3;XM_015947067.3;XM_015947068.3;XM_054748840.2;XM_054748842.2;XM_054748845.2;XM_054748846.2;XM_054748848.2;XM_054748849.2;XM_054748850.2;XM_054748854.2;XM_054748855.2;XM_054748856.2;XM_054748858.2;XM_054748859.2;XM_054748860.2;XM_054748861.2;XM_054748862.2;XM_054748863.2;XM_054748864.2;XM_054748865.2;XM_070547731.1;XM_070547771.1
sex	Spleen	EDTA + TEtrimmer	unique	TE_00005261_2p13.3_10	META_chr2_0029606	chr2	NC_091742.1	69525468	69528090	-	LINE	LINE/TE_00005261	Genic	NA	NA	NA	NA	NA	NA	7.89313635876527e-07	0.0002585026639013	-3.38826371120977	0.686162349466814	-3.45369124122936	159503	129167751	LOC129167751	uncharacterized LOC129167751	lncRNA	+	XR_008566103.2
sex	Spleen	EDTA + TEtrimmer	unique	TE_00001633_INT_01_2p13.3_28	META_chr2_0029872	chr2	NC_091742.1	69929875	69930016	+	DNA	DNA/TE_00001633_INT_01	Genic	NA	NA	NA	NA	NA	NA	0.0002460393950788	0.0187864565352053	-1.36552727083123	0.372448933917114	-1.13752414218255	131072	107377453	LOC107377453	protein tyrosine phosphatase receptor type D	protein_coding	+	XM_070547728.1
sex	Spleen	EDTA + TEtrimmer	unique	TE_00004805_INT_01_2p13.3_22	META_chr2_0030185	chr2	NC_091742.1	70539055	70539222	+	Unknown	Unknown/TE_00004805_INT_01	Intergenic	NA	NA	NA	NA	NA	NA	5.86634907564236e-07	0.0002018357796489	-1.67463261028345	0.335223806155483	-1.53068856541107	20188	107377444	sec24d	SEC24 homolog D, COPII coat complex component	protein_coding	+	XM_015947013.3
sex	Spleen	EDTA + TEtrimmer	unique	TE_00005473_2p13.3_2	META_chr2_0030186	chr2	NC_091742.1	70541242	70545777	-	DNA	DNA/TE_00005473	Genic	NA	NA	NA	NA	NA	NA	0.0001392676194653	0.0127826984751244	-2.18849633055755	0.574489102086335	-1.84657093965921	22375	107377444	sec24d	SEC24 homolog D, COPII coat complex component	protein_coding	+	XM_015947013.3
sex	Spleen	EDTA + TEtrimmer	unique	TE_00003112_INT_2p13.3_10	META_chr2_0030190	chr2	NC_091742.1	70552744	70552919	+	LTR	LTR/TE_00003112_INT	Genic	NA	NA	NA	NA	NA	NA	0.0001864509073983	0.0155599172285234	-1.28648349198725	0.344283291832703	-1.07752935990967	20593	107372577	LOC107372577	uncharacterized LOC107372577	misc_RNA	-	XR_011517670.1
sex	Spleen	EDTA + TEtrimmer	unique	TE_00002335_INT_2p13.3_1	META_chr2_0030195	chr2	NC_091742.1	70555500	70568415	+	LTR	LTR/TE_00002335_INT	Genic	NA	NA	NA	NA	NA	NA	1.95710987501793e-06	0.0005267008929454	-1.18401121098299	0.248856692133635	-1.07772550509308	5097	107372577	LOC107372577	uncharacterized LOC107372577	misc_RNA	-	XR_011517670.1
sex	Spleen	EDTA + TEtrimmer	unique	TE_00002231_2p13.2_1	META_chr2_0031147	chr2	NC_091742.1	72369194	72373982	-	LINE	LINE/TE_00002231	Intergenic	NA	NA	NA	NA	NA	NA	0.0006662453944423	0.0352720330661946	2.21563531666107	0.651062769094241	1.60227635047542	7282	129155661	LOC129155661	uncharacterized LOC129155661	lncRNA	+	XR_011518556.1
sex	Spleen	EDTA + TEtrimmer	unique	TE_00003060_LTR_02_2p12_4	META_chr2_0033359	chr2	NC_091742.1	76636341	76651760	+	Unknown	Unknown/TE_00003060_LTR_02	Intergenic	NA	NA	NA	NA	NA	NA	1.38706001000092e-07	5.63674104450409e-05	-1.26688059092581	0.24053382823262	-1.17432606625851	20744	107377014	rasl11a	RAS-like, family 11, member A	protein_coding	-	XM_015946380.3
sex	Spleen	EDTA + TEtrimmer	unique	TE_00002806_2p12_16	META_chr2_0035352	chr2	NC_091742.1	81426122	81426280	-	Unknown	Unknown/TE_00002806	Genic	NA	NA	NA	NA	NA	NA	4.594595457076e-05	0.0060224594049628	1.64140374024197	0.402764253038346	1.36106882977776	3813	107376967	LOC107376967	E3 ubiquitin-protein ligase TRIM39	protein_coding	-	XM_054747433.2
sex	Spleen	EDTA + TEtrimmer	unique	TE_00005544_2p12_33	META_chr2_0035353	chr2	NC_091742.1	81426419	81426519	-	DNA	DNA/TE_00005544	Genic	NA	NA	NA	NA	NA	NA	2.17521755955972e-05	0.003500912126846	1.95901356783489	0.461367537702597	1.61620875533094	3574	107376967	LOC107376967	E3 ubiquitin-protein ligase TRIM39	protein_coding	-	XM_054747433.2
sex	Spleen	EDTA + TEtrimmer	unique	TE_00005531_01_2p12_4	META_chr2_0035354	chr2	NC_091742.1	81426752	81426887	-	DNA	DNA/TE_00005531_01	Genic	NA	NA	NA	NA	NA	NA	3.36440872011352e-07	0.0001235210952306	2.16520671881552	0.424400674195908	1.91174829232132	3206	107376967	LOC107376967	E3 ubiquitin-protein ligase TRIM39	protein_coding	-	XM_054747433.2
sex	Spleen	EDTA + TEtrimmer	unique	TE_00001909_INT_2p11.2_1	META_chr2_0037031	chr2	NC_091742.1	84368658	84378912	-	LTR	LTR/TE_00001909_INT	Genic	NA	NA	NA	NA	NA	NA	1.90237888323077e-07	7.51243537341801e-05	1.86311757239172	0.357698055178514	1.71240049634065	18521	129165102	LOC129165102	uncharacterized LOC129165102	protein_coding	+	XM_054747390.2
sex	Spleen	EDTA + TEtrimmer	unique	TE_00002134_LTR_2p11.2_4	META_chr2_0037253	chr2	NC_091742.1	84744326	84745107	+	LINE	LINE/TE_00002134_LTR	Genic	NA	NA	NA	NA	NA	NA	0.0009728759425196	0.0443291193238075	1.60745721920719	0.487365899732421	1.24826418208164	1814	107376910	LOC107376910	N-acylneuraminate cytidylyltransferase	protein_coding	+	XM_070548085.1
sex	Spleen	EDTA + TEtrimmer	unique	TE_00005046_2p11.2_3	META_chr2_0037579	chr2	NC_091742.1	85471955	85474266	-	LTR	LTR/TE_00005046	Intergenic	NA	NA	NA	NA	NA	NA	0.0003484737312029	0.0237373199888488	-1.22562613364293	0.342706571059216	-1.0072661985908	32840	139066403	LOC139066403	uncharacterized LOC139066403	lncRNA	-	XR_011519295.1
sex	Spleen	EDTA + TEtrimmer	unique	TE_00002914_2p11.2_27	META_chr2_0037680	chr2	NC_091742.1	85645573	85645690	+	DNA	DNA/TE_00002914	Genic	NA	NA	NA	NA	NA	NA	0.0002096226099409	0.0168688951130036	-1.20779574758725	0.325803584656968	-1.01145522688179	12511	107376906	dysf	dysferlin, limb girdle muscular dystrophy 2B (autosomal recessive)	protein_coding	-	XM_015946231.3;XM_015946233.3
sex	Spleen	EDTA + TEtrimmer	unique	TE_00000418_2p11.2_1	META_chr2_0037877	chr2	NC_091742.1	85979743	85980083	+	DNA	DNA/TE_00000418	Genic	NA	NA	NA	NA	NA	NA	0.0009469454631071	0.0435048052096506	1.59818208602451	0.483443096099194	1.21518993431674	5201	107376897	LOC107376897	type I phosphatidylinositol 4,5-bisphosphate 4-phosphatase-B	protein_coding	+	XM_015946214.3
sex	Spleen	EDTA + TEtrimmer	unique	TE_00001060_2p11.2_1	META_chr2_0039468	chr2	NC_091742.1	89084903	89086565	+	Unknown	Unknown/TE_00001060	Genic	NA	NA	NA	NA	NA	NA	0.0001617449681824	0.014199330037194	1.73149214361816	0.45900083733436	1.44145219120803	1176	107376771	txk	TXK tyrosine kinase	protein_coding	+	XM_054747343.2
sex	Spleen	EDTA + TEtrimmer	unique	TE_00005219_2p11.2_17	META_chr2_0040106	chr2	NC_091742.1	90314326	90314694	-	LINE	LINE/TE_00005219	Genic	NA	NA	NA	NA	NA	NA	0.0003095955474951	0.0219955386371835	2.11812292399267	0.587203529981245	1.58990668398405	1908	107374445	LOC107374445	L-amino-acid oxidase	protein_coding	-	XM_015942594.3
sex	Spleen	EDTA + TEtrimmer	unique	TE_00005406_2p11.2_1	META_chr2_0040106	chr2	NC_091742.1	90314969	90315819	+	LINE	LINE/TE_00005406	Genic	NA	NA	NA	NA	NA	NA	0.0002431614737721	0.0186220985277522	2.0875509214099	0.56891466785312	1.62546051322353	783	107374445	LOC107374445	L-amino-acid oxidase	protein_coding	-	XM_015942594.3
sex	Spleen	EDTA + TEtrimmer	unique	TE_00005427_01_2q11.2_1	META_chr2_0042032	chr2	NC_091742.1	95659290	95664283	+	LINE	LINE/TE_00005427_01	Intergenic	NA	NA	NA	NA	NA	NA	1.95523527682184e-07	7.66873727296518e-05	1.89493947863692	0.364163253298652	1.74040887955786	469	107395475	LOC107395475	uncharacterized LOC107395475	protein_coding	-	XM_015974870.3
sex	Spleen	EDTA + TEtrimmer	unique	TE_00004019_LTR_2q11.2_1	META_chr2_0042033	chr2	NC_091742.1	95665140	95665645	+	Unknown	Unknown/TE_00004019_LTR	Intergenic	NA	NA	NA	NA	NA	NA	0.0006390382906581	0.0344927595918193	1.49384166076107	0.437501920195443	1.18393092941475	2297	129160562	LOC129160562	uncharacterized LOC129160562	lncRNA	-	XR_008561153.2
sex	Spleen	EDTA + TEtrimmer	unique	TE_00002276_3p26.3_1	META_chr3_0000023	chr3	NC_091743.1	187873	189071	+	Unknown	Unknown/TE_00002276	Intergenic	NA	NA	NA	NA	NA	NA	8.8905202117718e-06	0.0018146609771505	-1.27313913614783	0.286579432992085	-1.13691140894341	46997	139068812	LOC139068812	uncharacterized LOC139068812	lncRNA	-	XR_011520055.1
sex	Spleen	EDTA + TEtrimmer	unique	TE_00005253_02_3p26.2_4	META_chr3_0001427	chr3	NC_091743.1	3589543	3590864	+	DNA	DNA/TE_00005253_02	Genic	NA	NA	NA	NA	NA	NA	3.48274200473929e-05	0.0048926564483449	-2.08426889193791	0.503524282749489	-1.83870029505413	75054	129160940	LOC129160940	uncharacterized LOC129160940	lncRNA	-	XR_008561378.2
sex	Spleen	EDTA + TEtrimmer	unique	TE_00005203_3p26.2_2	META_chr3_0001472	chr3	NC_091743.1	3642089	3642492	-	LTR	LTR/TE_00005203	Genic	NA	NA	NA	NA	NA	NA	3.0601403726289e-05	0.0044626399863026	-1.37625124242852	0.330119860744963	-1.2007916396398	23426	129160940	LOC129160940	uncharacterized LOC129160940	lncRNA	-	XR_008561378.2
sex	Spleen	EDTA + TEtrimmer	unique	TE_00000206_INT_3p26.1_5	META_chr3_0002164	chr3	NC_091743.1	5375285	5376551	-	DNA	DNA/TE_00000206_INT	Genic	NA	NA	NA	NA	NA	NA	8.64374202078665e-05	0.0092891979875872	-1.25330370421524	0.319246948368306	-1.0733359138794	3270	107385972	LOC107385972	uncharacterized LOC107385972	protein_coding	+	XM_015960118.3
sex	Spleen	EDTA + TEtrimmer	unique	TE_00004659_01_3p22.3_1	META_chr3_0002842	chr3	NC_091743.1	35326050	35326187	-	Unknown	Unknown/TE_00004659_01	Intergenic	NA	NA	NA	NA	NA	NA	1.1182985240321102e-15	2.1067094244123e-12	4.17528274613578	0.521055484981249	7.60163906970181	584	139068976	LOC139068976	coiled-coil domain-containing protein 106-like	protein_coding	-	XM_070549835.1
sex	Spleen	EDTA + TEtrimmer	unique	TE_00003162_INT_01_3p22.1_2	META_chr3_0003097	chr3	NC_091743.1	40409116	40410871	-	Unknown	Unknown/TE_00003162_INT_01	Intergenic	NA	NA	NA	NA	NA	NA	0.0007371082316005	0.0375131941693416	1.511372519219	0.447762175296408	1.18305321327568	14887	107395567	trpc4apa	transient receptor potential cation channel, subfamily C, member 4 associated protein a	protein_coding	+	XM_015974969.3;XM_054747843.2
sex	Spleen	EDTA + TEtrimmer	unique	TE_00005593_3p22.1_1	META_chr3_0003332	chr3	NC_091743.1	40960429	40962086	+	LINE	LINE/TE_00005593	Genic	NA	NA	NA	NA	NA	NA	0.0004553889180194	0.0282717544647264	1.59924202914386	0.4561818995791	1.29985198623592	2229	107385847	traip	TRAF-interacting protein	protein_coding	-	XM_015959989.3
sex	Spleen	EDTA + TEtrimmer	unique	TE_00003503_3p22.1_3	META_chr3_0003600	chr3	NC_091743.1	41447865	41448279	+	DNA	DNA/TE_00003503	Genic	NA	NA	NA	NA	NA	NA	0.0007788058669643	0.0387095485303651	-1.95717408789824	0.582454248177792	-1.56567420907933	12018	107396824	phactr3b	phosphatase and actin regulator 3b	protein_coding	-	XM_054748178.2
sex	Spleen	EDTA + TEtrimmer	unique	TE_00002541_LTR_3p21.32_1	META_chr3_0005202	chr3	NC_091743.1	44206663	44206951	+	LTR	LTR/TE_00002541_LTR	Genic	NA	NA	NA	NA	NA	NA	0.0001684539907742	0.0145002923968693	-1.28390429903224	0.341268099934972	-1.0825619800875	3873	107385808	foxp1b	forkhead box P1b	protein_coding	+	XM_054748502.2;XM_054748543.2
sex	Spleen	EDTA + TEtrimmer	unique	TE_00005561_3p21.31_1	META_chr3_0005224	chr3	NC_091743.1	44244652	44244854	-	DNA	DNA/TE_00005561	Genic	NA	NA	NA	NA	NA	NA	0.0008191670157892	0.0397272133392166	-1.75266690511378	0.523772683442856	-1.47808526631239	41862	107385808	foxp1b	forkhead box P1b	protein_coding	+	XM_054748502.2;XM_054748543.2
sex	Spleen	EDTA + TEtrimmer	unique	TE_00005378_3p21.31_6	META_chr3_0005699	chr3	NC_091743.1	45162713	45163035	+	DNA	DNA/TE_00005378	Genic	NA	NA	NA	NA	NA	NA	6.24503540117977e-05	0.0074769940676759	1.69660447359484	0.423795607988113	1.45972815423825	86453	107385796	itpr1b	inositol 1,4,5-trisphosphate receptor, type 1b	protein_coding	-	XM_015959908.3
sex	Spleen	EDTA + TEtrimmer	unique	TE_00003226_3p21.31_4	META_chr3_0006446	chr3	NC_091743.1	46701282	46701510	-	DNA	DNA/TE_00003226	Intergenic	NA	NA	NA	NA	NA	NA	8.58567495171536e-05	0.0092553737061573	1.29112944055252	0.328746259438237	1.10304119026914	1565	107385762	cdkn1a	cyclin dependent kinase inhibitor 1A	protein_coding	-	XM_015959860.3
sex	Spleen	EDTA + TEtrimmer	unique	TE_00004634_3p21.31_5	META_chr3_0006447	chr3	NC_091743.1	46701725	46701882	+	DNA	DNA/TE_00004634	Intergenic	NA	NA	NA	NA	NA	NA	7.43788233605058e-06	0.0015778134309842	1.1732505737624	0.261842055597293	1.05172590060094	1193	107385762	cdkn1a	cyclin dependent kinase inhibitor 1A	protein_coding	-	XM_015959860.3
sex	Spleen	EDTA + TEtrimmer	unique	TE_00005261_3p21.31_88	META_chr3_0008248	chr3	NC_091743.1	50224281	50225802	+	LINE	LINE/TE_00005261	Intergenic	NA	NA	NA	NA	NA	NA	0.0002542066993096	0.0191806716028678	1.62461197628419	0.444127661899241	1.30978358209374	468	107384035	pfkmb	phosphofructokinase, muscle b	protein_coding	-	XM_015957048.3
sex	Spleen	EDTA + TEtrimmer	unique	TE_00005260_3p21.1_1	META_chr3_0009512	chr3	NC_091743.1	52924222	52925021	-	LINE	LINE/TE_00005260	Genic	NA	NA	NA	NA	NA	NA	0.0008345188827013	0.0402091142161974	2.04536446377969	0.612185834201588	1.70604188298969	4221	107385548	ube2j2	ubiquitin-conjugating enzyme E2, J2 (UBC6 homolog, yeast)	protein_coding	+	XM_015959502.3
sex	Spleen	EDTA + TEtrimmer	unique	TE_00004703_3p21.1_2	META_chr3_0010189	chr3	NC_091743.1	54329821	54329941	+	LTR	LTR/TE_00004703	Intergenic	NA	NA	NA	NA	NA	NA	0.0002147338574695	0.0171634285488605	1.21344454687487	0.327867528191357	1.01182737961904	2093	139068984	LOC139068984	uncharacterized LOC139068984	protein_coding	-	XM_070549883.1
sex	Spleen	EDTA + TEtrimmer	unique	TE_00005666_02_3p14.3_3	META_chr3_0011734	chr3	NC_091743.1	57344084	57344449	-	LINE	LINE/TE_00005666_02	Genic	NA	NA	NA	NA	NA	NA	0.0004437988167654	0.0277924474270307	1.46723760165758	0.41771083157697	1.19335938525636	804	107385435	suclg2	succinate-CoA ligase GDP-forming subunit beta	protein_coding	-	XM_015959295.3;XM_054751625.2
sex	Spleen	EDTA + TEtrimmer	unique	TE_00001823_LTR_02_3p14.3_1	META_chr3_0012290	chr3	NC_091743.1	58449525	58449913	-	LTR	LTR/TE_00001823_LTR_02	Genic	NA	NA	NA	NA	NA	NA	7.74514290995164e-08	3.39707289121028e-05	2.03600780303549	0.378935462220867	1.89027459913503	51018	107385410	slc12a5a	solute carrier family 12 member 5a	protein_coding	+	XM_070549361.1
sex	Spleen	EDTA + TEtrimmer	unique	TE_00005249_3p14.2_1	META_chr3_0012447	chr3	NC_091743.1	58714138	58714360	-	LINE	LINE/TE_00005249	Genic	NA	NA	NA	NA	NA	NA	1.6051934352984e-06	0.0004510044098222	-2.49414462699699	0.519865462242331	-2.32330300685502	7330	107385403	apcdd1l	adenomatosis polyposis coli down-regulated 1-like	protein_coding	+	XM_015959243.3
sex	Spleen	EDTA + TEtrimmer	unique	TE_00005653_3p14.2_2	META_chr3_0012491	chr3	NC_091743.1	58791709	58791827	+	DNA	DNA/TE_00005653	Genic	NA	NA	NA	NA	NA	NA	0.001099890649091	0.0476999607784014	1.71117582993301	0.524314400414546	1.34213048945079	3241	107373039	LOC107373039	voltage-dependent T-type calcium channel subunit alpha-1I	protein_coding	+	XM_070549366.1
sex	Spleen	EDTA + TEtrimmer	unique	TE_00000092_01_3p14.2_66	META_chr3_0014463	chr3	NC_091743.1	62454376	62454511	+	DNA	DNA/TE_00000092_01	Genic	NA	NA	NA	NA	NA	NA	0.0006111891188751	0.0335924909970707	1.31646535521093	0.384189993569353	1.05183548788178	1774	107385302	LOC107385302	protein shisa-5	protein_coding	-	XM_015959105.3
sex	Spleen	EDTA + TEtrimmer	unique	TE_00005234_3p14.1_5	META_chr3_0016867	chr3	NC_091743.1	67071443	67071840	+	DNA	DNA/TE_00005234	Intergenic	NA	NA	NA	NA	NA	NA	3.53004637852452e-05	0.0049521002205568	2.27380038106946	0.549723102142618	1.98799479759748	3582	107385142	myhb	myosin, heavy chain b	protein_coding	-	XM_015958819.3
sex	Spleen	EDTA + TEtrimmer	unique	TE_00005074_INT_3p14.1_58	META_chr3_0018097	chr3	NC_091743.1	69365288	69365609	+	LTR	LTR/TE_00005074_INT	Genic	NA	NA	NA	NA	NA	NA	0.0003050117857217	0.021770453016279	1.80386542548802	0.499546525904668	1.51014905195302	7051	107385900	LOC107385900	homeobox expressed in ES cells 1-like	protein_coding	-	XM_015960060.3
sex	Spleen	EDTA + TEtrimmer	unique	TE_00001066_3p13_2	META_chr3_0018514	chr3	NC_091743.1	70200863	70202668	-	DNA	DNA/TE_00001066	Intergenic	NA	NA	NA	NA	NA	NA	0.0003762772841124	0.0248934393228482	1.64877418860245	0.463635491949614	1.32244513385411	361	107385034	csrp1b	cysteine and glycine-rich protein 1b	protein_coding	-	XM_070549486.1
sex	Spleen	EDTA + TEtrimmer	unique	TE_00005276_3p13_4	META_chr3_0018550	chr3	NC_091743.1	70250737	70252572	-	LINE	LINE/TE_00005276	Genic	NA	NA	NA	NA	NA	NA	0.0009736334721655	0.0443319027742268	-1.34384816029115	0.407469113090888	-1.05441479676368	22201	107385033	nav1b	neuron navigator 1b	protein_coding	+	XM_070549490.1;XM_070549491.1
sex	Spleen	EDTA + TEtrimmer	unique	TE_00000958_INT_01_3p13_10	META_chr3_0019872	chr3	NC_091743.1	72630878	72631131	+	DNA	DNA/TE_00000958_INT_01	Intergenic	NA	NA	NA	NA	NA	NA	0.0008532984448513	0.0407763986905499	1.35792353353653	0.407185589459523	1.06116155070659	204123	107384984	zgc:171566	zgc:171566	protein_coding	-	XM_015958533.2
sex	Spleen	EDTA + TEtrimmer	unique	TE_00005074_INT_02_3p13_1	META_chr3_0019875	chr3	NC_091743.1	72633109	72633257	-	LTR	LTR/TE_00005074_INT_02	Intergenic	NA	NA	NA	NA	NA	NA	0.0004669370033201	0.0287095054770104	1.7688463222058	0.505523360635777	1.42519313031201	201997	107384984	zgc:171566	zgc:171566	protein_coding	-	XM_015958533.2
sex	Spleen	EDTA + TEtrimmer	unique	TE_00002090_INT_3p13_1	META_chr3_0019897	chr3	NC_091743.1	72666954	72669111	-	DNA	DNA/TE_00002090_INT	Intergenic	NA	NA	NA	NA	NA	NA	0.0002591339754351	0.0194122430163831	1.28110875916487	0.350694725075758	1.06429846289728	166143	107384984	zgc:171566	zgc:171566	protein_coding	-	XM_015958533.2
sex	Spleen	EDTA + TEtrimmer	unique	TE_00005460_01_3p13_35	META_chr3_0020429	chr3	NC_091743.1	73673144	73673479	+	Unknown	Unknown/TE_00005460_01	Intergenic	NA	NA	NA	NA	NA	NA	0.0006185628104859	0.0338164345228305	-1.69121140517245	0.494023554163716	-1.35313919459724	2548	107384962	cox6c	cytochrome c oxidase subunit 6C	protein_coding	+	XM_015958499.2
sex	Spleen	EDTA + TEtrimmer	unique	TE_00002843_INT_3p12.3_1	META_chr3_0020830	chr3	NC_091743.1	74445177	74445902	+	LTR	LTR/TE_00002843_INT	Genic	NA	NA	NA	NA	NA	NA	0.0004254090283167	0.0270536128882223	-1.55600611863974	0.441570794745699	-1.24676390169722	2189	107384937	LOC107384937	6-phosphofructo-2-kinase/fructose-2,6-bisphosphatase 4	protein_coding	-	XM_015958462.3
sex	Spleen	EDTA + TEtrimmer	unique	TE_00005181_01_3p12.3_13	META_chr3_0021781	chr3	NC_091743.1	76235972	76237064	-	LINE	LINE/TE_00005181_01	Genic	NA	NA	NA	NA	NA	NA	8.55366086774992e-07	0.0002745653459825	-1.61020684405264	0.327125444246274	-1.47033687840589	1194	107384894	dhrs3b	dehydrogenase/reductase (SDR family) member 3b	protein_coding	+	XM_015958405.3
sex	Spleen	EDTA + TEtrimmer	unique	TE_00004775_3p12.3_2	META_chr3_0021784	chr3	NC_091743.1	76241686	76243328	-	DNA	DNA/TE_00004775	Genic	NA	NA	NA	NA	NA	NA	3.70252813998929e-06	0.0009071983394602	-1.2958557236959	0.280038616200395	-1.16419350574779	6908	107384894	dhrs3b	dehydrogenase/reductase (SDR family) member 3b	protein_coding	+	XM_015958405.3
sex	Spleen	EDTA + TEtrimmer	unique	TE_00005583_3p12.3_4	META_chr3_0021785	chr3	NC_091743.1	76243365	76243720	-	LTR	LTR/TE_00005583	Genic	NA	NA	NA	NA	NA	NA	2.1450483276088498e-11	2.08896803870484e-08	-1.61025062989307	0.240486910504112	-1.53497049940594	8587	107384894	dhrs3b	dehydrogenase/reductase (SDR family) member 3b	protein_coding	+	XM_015958405.3
sex	Spleen	EDTA + TEtrimmer	unique	TE_00000127_INT_3p12.3_4	META_chr3_0021786	chr3	NC_091743.1	76245709	76245921	+	Unknown	Unknown/TE_00000127_INT	Genic	NA	NA	NA	NA	NA	NA	9.90877677445325e-05	0.010159389898424	-1.918771743388	0.492900846208817	-1.64647048359501	10931	107384894	dhrs3b	dehydrogenase/reductase (SDR family) member 3b	protein_coding	+	XM_015958405.3
sex	Spleen	EDTA + TEtrimmer	unique	TE_00005276_3p12.3_18	META_chr3_0021786	chr3	NC_091743.1	76245929	76246201	-	LINE	LINE/TE_00005276	Genic	NA	NA	NA	NA	NA	NA	0.0001516594358734	0.0135731651661935	-2.09502894665124	0.553020838060427	-1.82886452921402	11151	107384894	dhrs3b	dehydrogenase/reductase (SDR family) member 3b	protein_coding	+	XM_015958405.3
sex	Spleen	EDTA + TEtrimmer	unique	TE_00000958_INT_01_3p12.3_7	META_chr3_0021786	chr3	NC_091743.1	76246511	76246625	+	DNA	DNA/TE_00000958_INT_01	Genic	NA	NA	NA	NA	NA	NA	6.60430935488628e-05	0.0078240640156366	-2.03122810554021	0.509065890280296	-1.79634211065952	11733	107384894	dhrs3b	dehydrogenase/reductase (SDR family) member 3b	protein_coding	+	XM_015958405.3
sex	Spleen	EDTA + TEtrimmer	unique	TE_00002220_01_3p12.3_1	META_chr3_0021786	chr3	NC_091743.1	76246639	76247925	+	DNA	DNA/TE_00002220_01	Genic	NA	NA	NA	NA	NA	NA	3.87551879342105e-13	5.11902577179287e-10	-1.70184122326804	0.234418596330074	-1.63466241280225	11861	107384894	dhrs3b	dehydrogenase/reductase (SDR family) member 3b	protein_coding	+	XM_015958405.3
sex	Spleen	EDTA + TEtrimmer	unique	TE_00003978_3p12.3_11	META_chr3_0022738	chr3	NC_091743.1	78086676	78092405	-	DNA	DNA/TE_00003978	Genic	NA	NA	NA	NA	NA	NA	0.0001996421971165	0.0162539140115609	1.37243081902482	0.368985704393112	1.13469425150056	2689	107384832	sdc4	syndecan 4	protein_coding	-	XM_054733212.2
sex	Spleen	EDTA + TEtrimmer	unique	TE_00002423_3p12.3_1	META_chr3_0022738	chr3	NC_091743.1	78092543	78092865	+	DNA	DNA/TE_00002423	Genic	NA	NA	NA	NA	NA	NA	0.0009948005125235	0.0447487336347803	1.33681609424253	0.406081073776787	1.00431316131391	2229	107384832	sdc4	syndecan 4	protein_coding	-	XM_054733212.2
sex	Spleen	EDTA + TEtrimmer	unique	TE_00000127_INT_3p12.3_13	META_chr3_0022738	chr3	NC_091743.1	78092897	78093629	+	Unknown	Unknown/TE_00000127_INT	Genic	NA	NA	NA	NA	NA	NA	0.0002825407192792	0.0207331843907907	1.3947110164627	0.384132929286162	1.13531709182765	1465	107384832	sdc4	syndecan 4	protein_coding	-	XM_054733212.2
sex	Spleen	EDTA + TEtrimmer	unique	TE_00001631_01_3p12.3_6	META_chr3_0022738	chr3	NC_091743.1	78093702	78094245	+	DNA	DNA/TE_00001631_01	Genic	NA	NA	NA	NA	NA	NA	0.0001903405334608	0.0157472875469043	1.46007030240186	0.39128206353261	1.19047237468925	849	107384832	sdc4	syndecan 4	protein_coding	-	XM_054733212.2
sex	Spleen	EDTA + TEtrimmer	unique	TE_00001447_3p12.2_3	META_chr3_0024922	chr3	NC_091743.1	82060040	82060624	+	Unknown	Unknown/TE_00001447	Intergenic	NA	NA	NA	NA	NA	NA	3.98849243981542e-06	0.0009588652902121	-1.5174598085767	0.329025590437612	-1.36349103722619	22646	107384568	LOC107384568	zinc finger protein GLI2	protein_coding	+	XM_054735377.2
sex	Spleen	EDTA + TEtrimmer	unique	TE_00005249_3p12.2_1	META_chr3_0025216	chr3	NC_091743.1	82687522	82688281	-	LINE	LINE/TE_00005249	Genic	NA	NA	NA	NA	NA	NA	1.49569763776678e-05	0.0026897980288571	-1.1826241605631	0.273166196693975	-1.04532130134206	4919	107384620	si:dkey-190l8.2	solute carrier family 22 member 13	protein_coding	+	XM_054734972.2
sex	Spleen	EDTA + TEtrimmer	unique	TE_00000033_LTR_02_3p12.2_1	META_chr3_0025313	chr3	NC_091743.1	82874117	82874858	+	LTR	LTR/TE_00000033_LTR_02	Genic	NA	NA	NA	NA	NA	NA	2.63587979143428e-05	0.0040172695786826	1.6071407486298	0.382394071793569	1.40244385604828	9914	107384628	dusp27	dual specificity phosphatase 27	protein_coding	-	XM_054734872.2
sex	Spleen	EDTA + TEtrimmer	unique	TE_00005261_3p12.2_39	META_chr3_0025313	chr3	NC_091743.1	82874859	82875434	+	LINE	LINE/TE_00005261	Genic	NA	NA	NA	NA	NA	NA	0.0001842783842967	0.0154459157778709	1.51837576727366	0.406021077713932	1.25848628569164	10656	107384628	dusp27	dual specificity phosphatase 27	protein_coding	-	XM_054734872.2
sex	Spleen	EDTA + TEtrimmer	unique	TE_00005248_3p12.2_6	META_chr3_0025316	chr3	NC_091743.1	82880378	82882209	-	PLE	PLE/TE_00005248	Genic	NA	NA	NA	NA	NA	NA	0.0008596935116215	0.0409310718405962	1.33368022712013	0.400165230582724	1.05022082423356	16175	107384628	dusp27	dual specificity phosphatase 27	protein_coding	-	XM_054734872.2
sex	Spleen	EDTA + TEtrimmer	unique	TE_00005276_3p12.2_37	META_chr3_0025317	chr3	NC_091743.1	82883231	82884441	+	LINE	LINE/TE_00005276	Genic	NA	NA	NA	NA	NA	NA	0.0011702264758219	0.0494945069816259	1.35907450477993	0.418687003592378	1.04639051354163	19028	107384628	dusp27	dual specificity phosphatase 27	protein_coding	-	XM_054734872.2
sex	Spleen	EDTA + TEtrimmer	unique	TE_00005518_3p12.2_2	META_chr3_0025329	chr3	NC_091743.1	82901635	82903014	-	LINE	LINE/TE_00005518	Genic	NA	NA	NA	NA	NA	NA	0.0002311395986352	0.0179634543786378	1.80940699039737	0.491379630818248	1.46912873449823	17749	107384629	LOC107384629	prolactin receptor	protein_coding	-	XM_070549805.1
sex	Spleen	EDTA + TEtrimmer	unique	TE_00001294_01_3p12.2_3	META_chr3_0025329	chr3	NC_091743.1	82903023	82903626	-	Unknown	Unknown/TE_00001294_01	Genic	NA	NA	NA	NA	NA	NA	0.0007154998716836	0.0368007645249961	1.93085199926325	0.570655268381246	1.47829902950332	17137	107384629	LOC107384629	prolactin receptor	protein_coding	-	XM_070549805.1
sex	Spleen	EDTA + TEtrimmer	unique	TE_00005181_01_3p12.2_27	META_chr3_0025456	chr3	NC_091743.1	83130536	83130731	+	LINE	LINE/TE_00005181_01	Intergenic	NA	NA	NA	NA	NA	NA	2.52035377861148e-05	0.0038876034156931	-1.76424408140103	0.418765002425443	-1.55036461085019	12301	107384642	desmb	desmin b	protein_coding	+	XM_015957997.3
sex	Spleen	EDTA + TEtrimmer	unique	TE_00002445_02_3p12.1_5	META_chr3_0026844	chr3	NC_091743.1	85963733	85964311	-	DNA	DNA/TE_00002445_02	Intergenic	NA	NA	NA	NA	NA	NA	0.000407632712281	0.0263607839796128	-1.28923054242102	0.36469501365449	-1.05741367477549	15805	107384689	calcrlb	calcitonin receptor-like b	protein_coding	+	XM_015958063.3
sex	Spleen	EDTA + TEtrimmer	unique	TE_00005376_3p12.1_2	META_chr3_0027078	chr3	NC_091743.1	86387956	86389029	+	LINE	LINE/TE_00005376	Genic	NA	NA	NA	NA	NA	NA	2.46977805255498e-05	0.0038457255407771	-1.27780562659083	0.302973880766592	-1.12636254674904	21150	107384697	LOC107384697	nuclear receptor subfamily 4 group A member 2-like	protein_coding	+	XM_070549973.1
sex	Spleen	EDTA + TEtrimmer	unique	TE_00004318_3p12.1_1	META_chr3_0027079	chr3	NC_091743.1	86389083	86389357	+	DNA	DNA/TE_00004318	Genic	NA	NA	NA	NA	NA	NA	9.27318154488638e-08	3.97622260160678e-05	-2.08556175697665	0.390523966963133	-1.93010432758391	22277	107384697	LOC107384697	nuclear receptor subfamily 4 group A member 2-like	protein_coding	+	XM_070549973.1
sex	Spleen	EDTA + TEtrimmer	unique	TE_00001940_INT_02_3p12.1_1	META_chr3_0027080	chr3	NC_091743.1	86389421	86390055	+	LTR	LTR/TE_00001940_INT_02	Genic	NA	NA	NA	NA	NA	NA	1.27496884664714e-06	0.0003737577678889	-1.69875577378347	0.350720533116322	-1.54557924329117	22615	107384697	LOC107384697	nuclear receptor subfamily 4 group A member 2-like	protein_coding	+	XM_070549973.1
sex	Spleen	EDTA + TEtrimmer	unique	TE_00003479_INT_02_3p12.1_1	META_chr3_0027080	chr3	NC_091743.1	86390397	86391455	-	LINE	LINE/TE_00003479_INT_02	Genic	NA	NA	NA	NA	NA	NA	0.000119175609051	0.0114952786090756	-1.38675393526749	0.360400292556178	-1.18063834530456	23591	107384697	LOC107384697	nuclear receptor subfamily 4 group A member 2-like	protein_coding	+	XM_070549973.1
sex	Spleen	EDTA + TEtrimmer	unique	TE_00005488_02_3p12.1_4	META_chr3_0027080	chr3	NC_091743.1	86392972	86393293	+	Unknown	Unknown/TE_00005488_02	Genic	NA	NA	NA	NA	NA	NA	3.30711649957507e-06	0.0008288331394811	-1.43763166730594	0.309117479992206	-1.29781320664265	26166	107384697	LOC107384697	nuclear receptor subfamily 4 group A member 2-like	protein_coding	+	XM_070549973.1
sex	Spleen	EDTA + TEtrimmer	unique	TE_00004805_INT_01_3p12.1_18	META_chr3_0027080	chr3	NC_091743.1	86393697	86393964	+	Unknown	Unknown/TE_00004805_INT_01	Genic	NA	NA	NA	NA	NA	NA	1.65006718625658e-05	0.0028949232169263	-1.44036441650353	0.33437448184091	-1.27467639466562	26891	107384697	LOC107384697	nuclear receptor subfamily 4 group A member 2-like	protein_coding	+	XM_070549973.1
sex	Spleen	EDTA + TEtrimmer	unique	TE_00005185_3p12.1_10	META_chr3_0027081	chr3	NC_091743.1	86397095	86399057	-	LINE	LINE/TE_00005185	Genic	NA	NA	NA	NA	NA	NA	5.02791900524599e-07	0.0001761534489292	-1.90398433571879	0.378883930198274	-1.74342707151037	27685	107384698	LOC107384698	SH3 domain and tetratricopeptide repeat-containing protein 1	protein_coding	-	XM_054734267.2;XM_054734274.2
sex	Spleen	EDTA + TEtrimmer	unique	TE_00003930_INT_01_3p12.1_9	META_chr3_0027084	chr3	NC_091743.1	86401695	86401883	+	Unknown	Unknown/TE_00003930_INT_01	Genic	NA	NA	NA	NA	NA	NA	4.28124352264921e-05	0.0057273469080935	-1.85244801473275	0.452727222982106	-1.61125693492326	24859	107384698	LOC107384698	SH3 domain and tetratricopeptide repeat-containing protein 1	protein_coding	-	XM_054734267.2;XM_054734274.2
sex	Spleen	EDTA + TEtrimmer	unique	TE_00005264_3p12.1_3	META_chr3_0027085	chr3	NC_091743.1	86402700	86402918	+	Unknown	Unknown/TE_00005264	Genic	NA	NA	NA	NA	NA	NA	7.64498247478952e-06	0.0016119691029182	-1.99075092266064	0.444871244297081	-1.77293576630221	23824	107384698	LOC107384698	SH3 domain and tetratricopeptide repeat-containing protein 1	protein_coding	-	XM_054734267.2;XM_054734274.2
sex	Spleen	EDTA + TEtrimmer	unique	TE_00001255_LTR_3p12.1_3	META_chr3_0027088	chr3	NC_091743.1	86404615	86405226	-	Unknown	Unknown/TE_00001255_LTR	Genic	NA	NA	NA	NA	NA	NA	2.49063759094936e-08	1.28924152596372e-05	-1.91598224731641	0.343740260433699	-1.78469407162408	21516	107384698	LOC107384698	SH3 domain and tetratricopeptide repeat-containing protein 1	protein_coding	-	XM_054734267.2;XM_054734274.2
sex	Spleen	EDTA + TEtrimmer	unique	TE_00005654_3p12.1_3	META_chr3_0027089	chr3	NC_091743.1	86406022	86406292	+	DNA	DNA/TE_00005654	Genic	NA	NA	NA	NA	NA	NA	0.000308555806936	0.0219518439609179	-1.27901113262257	0.354492224922593	-1.06035176244446	20450	107384698	LOC107384698	SH3 domain and tetratricopeptide repeat-containing protein 1	protein_coding	-	XM_054734267.2;XM_054734274.2
sex	Spleen	EDTA + TEtrimmer	unique	TE_00003530_LTR_3p12.1_1	META_chr3_0027100	chr3	NC_091743.1	86418568	86418976	+	LTR	LTR/TE_00003530_LTR	Genic	NA	NA	NA	NA	NA	NA	3.73037973506782e-08	1.86381124893617e-05	-2.05251083686282	0.372969321107839	-1.9189930933443	7766	107384698	LOC107384698	SH3 domain and tetratricopeptide repeat-containing protein 1	protein_coding	-	XM_054734267.2;XM_054734274.2
sex	Spleen	EDTA + TEtrimmer	unique	TE_00000052_3p12.1_28	META_chr3_0027101	chr3	NC_091743.1	86419785	86420327	+	DNA	DNA/TE_00000052	Genic	NA	NA	NA	NA	NA	NA	1.27864527453375e-08	7.06420777514645e-06	-2.36014883307928	0.414869512356676	-2.20280055287684	6415	107384698	LOC107384698	SH3 domain and tetratricopeptide repeat-containing protein 1	protein_coding	-	XM_054734267.2;XM_054734274.2
sex	Spleen	EDTA + TEtrimmer	unique	TE_00000119_01_3p12.1_55	META_chr3_0027101	chr3	NC_091743.1	86420325	86421018	-	DNA	DNA/TE_00000119_01	Genic	NA	NA	NA	NA	NA	NA	1.96100268767787e-07	7.66873727296518e-05	-1.71578045635049	0.329767733660275	-1.58455697615385	5724	107384698	LOC107384698	SH3 domain and tetratricopeptide repeat-containing protein 1	protein_coding	-	XM_054734267.2;XM_054734274.2
sex	Spleen	EDTA + TEtrimmer	unique	TE_00005508_3p12.1_6	META_chr3_0027102	chr3	NC_091743.1	86421827	86422526	-	LINE	LINE/TE_00005508	Genic	NA	NA	NA	NA	NA	NA	2.75127616246373e-06	0.0007041489982394	-1.50427819720309	0.320839791758775	-1.35875306923318	4216	107384698	LOC107384698	SH3 domain and tetratricopeptide repeat-containing protein 1	protein_coding	-	XM_054734267.2;XM_054734274.2
sex	Spleen	EDTA + TEtrimmer	unique	TE_00005282_3p12.1_4	META_chr3_0027103	chr3	NC_091743.1	86422534	86422767	-	LINE	LINE/TE_00005282	Genic	NA	NA	NA	NA	NA	NA	0.0001442544435694	0.0131354987185247	-2.3545550177117	0.619496255219584	-2.36289702293438	3975	107384698	LOC107384698	SH3 domain and tetratricopeptide repeat-containing protein 1	protein_coding	-	XM_054734267.2;XM_054734274.2
sex	Spleen	EDTA + TEtrimmer	unique	TE_00003978_3p12.1_23	META_chr3_0027106	chr3	NC_091743.1	86424521	86424925	+	DNA	DNA/TE_00003978	Genic	NA	NA	NA	NA	NA	NA	1.51818216933409e-05	0.0027144184058595	-1.87535885019974	0.433505374020527	-1.65879689160312	1817	107384698	LOC107384698	SH3 domain and tetratricopeptide repeat-containing protein 1	protein_coding	-	XM_054734267.2;XM_054734274.2
sex	Spleen	EDTA + TEtrimmer	unique	TE_00005362_01_3p11.2_9	META_chr3_0028073	chr3	NC_091743.1	88017701	88018256	+	DNA	DNA/TE_00005362_01	Genic	NA	NA	NA	NA	NA	NA	0.0004223904594514	0.0269511380609983	1.6856501131506	0.478105825348095	1.36623151357108	1228	107384752	focad	focadhesin	protein_coding	-	XM_015958191.3
sex	Spleen	EDTA + TEtrimmer	unique	TE_00001052_INT_01_3p11.2_3	META_chr3_0028560	chr3	NC_091743.1	88772823	88774751	+	DNA	DNA/TE_00001052_INT_01	Intergenic	NA	NA	NA	NA	NA	NA	0.0005470035111842	0.0314609151590308	1.98663055431037	0.574732771903827	1.54238946611548	1462	107372326	LOC107372326	uncharacterized LOC107372326	protein_coding	+	XM_015940536.3
sex	Spleen	EDTA + TEtrimmer	unique	TE_00001344_3p11.2_8	META_chr3_0030129	chr3	NC_091743.1	91677810	91678974	+	Unknown	Unknown/TE_00001344	Genic	NA	NA	NA	NA	NA	NA	0.0007411753723766	0.0376016151388055	1.86848334319871	0.553809005425557	1.43665282736755	4269	107395992	nus1	NUS1 dehydrodolichyl diphosphate synthase subunit	protein_coding	-	XM_015975486.3
sex	Spleen	EDTA + TEtrimmer	unique	TE_00002869_3p11.1_2	META_chr3_0030206	chr3	NC_091743.1	91836442	91836941	+	Unknown	Unknown/TE_00002869	Intergenic	NA	NA	NA	NA	NA	NA	0.0004901772833306	0.0294133478414773	1.29641502159906	0.37188465732537	1.05078356302931	25602	107395996	rad51	RAD51 recombinase	protein_coding	+	XM_015975490.2
sex	Spleen	EDTA + TEtrimmer	unique	TE_00005260_4p16.1_4	META_chr4_0003892	chr4	NC_091744.1	7237260	7242043	+	LINE	LINE/TE_00005260	Intergenic	NA	NA	NA	NA	NA	NA	0.0002791958154541	0.0205139303918869	-1.227644756039	0.33783348270421	-1.00978555895371	82290	107390196	LOC107390196	neuronal pentraxin-1	protein_coding	+	XM_015966775.3
sex	Spleen	EDTA + TEtrimmer	unique	TE_00005544_4p16.1_55	META_chr4_0004910	chr4	NC_091744.1	9287093	9287616	+	DNA	DNA/TE_00005544	Intergenic	NA	NA	NA	NA	NA	NA	1.8576830719181e-05	0.0031439712843809	1.46801916789994	0.342887495839594	1.29115374809246	9180	107389764	LOC107389764	nucleolar protein 58	protein_coding	+	XM_054743640.2
sex	Spleen	EDTA + TEtrimmer	unique	TE_00005544_02_4p16.1_2	META_chr4_0004911	chr4	NC_091744.1	9288168	9289221	+	LTR	LTR/TE_00005544_02	Intergenic	NA	NA	NA	NA	NA	NA	0.00046936963457	0.0287782722616822	1.54809016414234	0.442608149135399	1.24481047740061	7575	107389764	LOC107389764	nucleolar protein 58	protein_coding	+	XM_054743640.2
sex	Spleen	EDTA + TEtrimmer	unique	TE_00005460_01_4p16.1_23	META_chr4_0005281	chr4	NC_091744.1	10023984	10024628	-	Unknown	Unknown/TE_00005460_01	Genic	NA	NA	NA	NA	NA	NA	0.0003589007278675	0.0241470006691428	-2.04823102293468	0.573960067441183	-1.9156886956418	73632	107388313	prmt9	protein arginine methyltransferase 9	protein_coding	+	XM_015963778.3
sex	Spleen	EDTA + TEtrimmer	unique	TE_00002347_4p16.1_8	META_chr4_0005289	chr4	NC_091744.1	10046414	10047060	+	DNA	DNA/TE_00002347	Genic	NA	NA	NA	NA	NA	NA	2.96206255336365e-06	0.0007530650847782	-1.44102668422637	0.308344350072496	-1.3028795539952	51200	107388313	prmt9	protein arginine methyltransferase 9	protein_coding	+	XM_015963778.3
sex	Spleen	EDTA + TEtrimmer	unique	TE_00004034_4p16.1_1	META_chr4_0005289	chr4	NC_091744.1	10047117	10047237	-	DNA	DNA/TE_00004034	Genic	NA	NA	NA	NA	NA	NA	3.76885942861645e-05	0.0052117747441571	-1.16741764831125	0.283270531624792	-1.02094894135916	51023	107388313	prmt9	protein arginine methyltransferase 9	protein_coding	+	XM_015963778.3
sex	Spleen	EDTA + TEtrimmer	unique	TE_00005332_4p16.1_6	META_chr4_0005289	chr4	NC_091744.1	10047331	10047435	+	DNA	DNA/TE_00005332	Genic	NA	NA	NA	NA	NA	NA	3.08161121153845e-06	0.0007806274175895	-1.37166546800949	0.294014167249241	-1.24033576782313	50825	107388313	prmt9	protein arginine methyltransferase 9	protein_coding	+	XM_015963778.3
sex	Spleen	EDTA + TEtrimmer	unique	TE_00005544_4p15.33_21	META_chr4_0006638	chr4	NC_091744.1	13057362	13058900	-	DNA	DNA/TE_00005544	Genic	NA	NA	NA	NA	NA	NA	3.41048292278326e-05	0.0048265473530989	-1.75610227468096	0.423752580901181	-1.5302531344906	2807	107374081	pkd2	polycystic kidney disease 2	protein_coding	-	XM_015942236.3;XM_054736976.2
sex	Spleen	EDTA + TEtrimmer	unique	TE_00002604_4p15.33_8	META_chr4_0007046	chr4	NC_091744.1	13908451	13909478	-	DNA	DNA/TE_00002604	Intergenic	NA	NA	NA	NA	NA	NA	0.0007407974124934	0.0376016151388055	1.48185578607785	0.439196276193762	1.17754532158562	80347	107389129	psip1a	PC4 and SFRS1 interacting protein 1a	protein_coding	+	XM_015965102.3;XM_054743683.2;XM_054743685.2
sex	Spleen	EDTA + TEtrimmer	unique	TE_00005440_4p15.33_1	META_chr4_0007191	chr4	NC_091744.1	14213718	14218943	+	Unknown	Unknown/TE_00005440	Intergenic	NA	NA	NA	NA	NA	NA	5.1901947071502794e-11	4.69630885647381e-08	3.50171159758316	0.53336045521831	4.44788118797403	10056	139069595	LOC139069595	uncharacterized LOC139069595	protein_coding	+	XM_070550122.1
sex	Spleen	EDTA + TEtrimmer	unique	TE_00003579_02_4p15.33_2	META_chr4_0007272	chr4	NC_091744.1	14447323	14447912	-	DNA	DNA/TE_00003579_02	Genic	NA	NA	NA	NA	NA	NA	0.0007704575312152	0.0384275725692699	1.29165634161583	0.384056265480695	1.00125270114673	4963	107389092	LOC107389092	ADP-ribosylation factor-binding protein GGA2	protein_coding	-	XM_015964990.3
sex	Spleen	EDTA + TEtrimmer	unique	TE_00001633_INT_01_4p15.33_43	META_chr4_0007462	chr4	NC_091744.1	14811669	14811864	-	DNA	DNA/TE_00001633_INT_01	Genic	NA	NA	NA	NA	NA	NA	0.0002643098497763	0.0196590073702566	-1.62919570526565	0.446602105835156	-1.35270252423484	4764	107389023	LOC107389023	intercellular adhesion molecule 3	protein_coding	-	XM_015964878.3;XM_015964888.3;XR_001573387.3
sex	Spleen	EDTA + TEtrimmer	unique	TE_00005378_4p15.32_26	META_chr4_0008654	chr4	NC_091744.1	17261630	17263678	-	DNA	DNA/TE_00005378	Intergenic	NA	NA	NA	NA	NA	NA	2.2535307003715e-05	0.0035670038627161	2.21938463716373	0.52366627654295	1.97123554596792	1291	107388449	LOC107388449	lecithin retinol acyltransferase	protein_coding	+	XM_054743738.2
sex	Spleen	EDTA + TEtrimmer	unique	TE_00004575_LTR_4p15.31_1	META_chr4_0009197	chr4	NC_091744.1	18484508	18485816	-	DNA	DNA/TE_00004575_LTR	Intergenic	NA	NA	NA	NA	NA	NA	0.0006179853168474	0.0338164345228305	-1.60337482627098	0.468330684216352	-1.26567328746156	6295	139069603	LOC139069603	zinc finger MYM-type protein 5-like	protein_coding	+	XM_070550160.1
sex	Spleen	EDTA + TEtrimmer	unique	TE_00001369_LTR_4p15.31_1	META_chr4_0009199	chr4	NC_091744.1	18493993	18505535	+	LTR	LTR/TE_00001369_LTR	Intergenic	NA	NA	NA	NA	NA	NA	0.0007459422928023	0.0376890580827698	-1.30645637191792	0.387429760972555	-1.02764183472646	1882	139069603	LOC139069603	zinc finger MYM-type protein 5-like	protein_coding	+	XM_070550160.1
sex	Spleen	EDTA + TEtrimmer	unique	TE_00003060_LTR_02_4p15.31_23	META_chr4_0009655	chr4	NC_091744.1	20628238	20658459	+	Unknown	Unknown/TE_00003060_LTR_02	Intergenic	NA	NA	NA	NA	NA	NA	0.0002335915851785	0.0181128050005381	-2.08062339214958	0.565446828796699	-1.79764707487939	10824	139069739	LOC139069739	uncharacterized LOC139069739	protein_coding	-	XM_070550634.1
sex	Spleen	EDTA + TEtrimmer	unique	TE_00001536_LTR_4p15.2_8	META_chr4_0009829	chr4	NC_091744.1	22048057	22069917	+	LTR	LTR/TE_00001536_LTR	Intergenic	NA	NA	NA	NA	NA	NA	0.000323917230162	0.0226489064746102	1.77076290160737	0.492510508774694	1.46183336271503	170356	139069704	LOC139069704	uncharacterized LOC139069704	lncRNA	+	XR_011520399.1
sex	Spleen	EDTA + TEtrimmer	unique	TE_00002697_LTR_4p14_1	META_chr4_0010401	chr4	NC_091744.1	39720299	39720449	-	Unknown	Unknown/TE_00002697_LTR	Intergenic	NA	NA	NA	NA	NA	NA	0.0009481281730248	0.0435294242921081	1.45248023070378	0.439415414047209	1.1252578392739	6619	139069614	LOC139069614	uncharacterized LOC139069614	protein_coding	-	XM_070550197.1
sex	Spleen	EDTA + TEtrimmer	unique	TE_00003060_LTR_02_4p12_11	META_chr4_0010837	chr4	NC_091744.1	46802165	46807857	+	Unknown	Unknown/TE_00003060_LTR_02	Intergenic	NA	NA	NA	NA	NA	NA	1.39944596102495e-23	5.3605777537060704e-20	4.77989732122631	0.477586745474992	5.46627105402188	25354	107373688	admb	adrenomedullin b	protein_coding	+	XM_015941826.3
sex	Spleen	EDTA + TEtrimmer	unique	TE_00000773_4p11_1	META_chr4_0012097	chr4	NC_091744.1	50612379	50612559	+	DNA	DNA/TE_00000773	Intergenic	NA	NA	NA	NA	NA	NA	1.30740524460711e-09	9.16100449292844e-07	-1.16864278132008	0.192639217260097	-1.10554779012942	1761	107388339	rlig1	RNA 5'-phosphate and 3'-OH ligase 1	protein_coding	-	XM_015963807.3;XR_001573307.3
sex	Spleen	EDTA + TEtrimmer	unique	TE_00001832_4p11_3	META_chr4_0012097	chr4	NC_091744.1	50612581	50612746	+	DNA	DNA/TE_00001832	Intergenic	NA	NA	NA	NA	NA	NA	2.50853225953505e-16	4.97013766559432e-13	-1.33453049083247	0.162849397053658	-1.29549529337172	1963	107388339	rlig1	RNA 5'-phosphate and 3'-OH ligase 1	protein_coding	-	XM_015963807.3;XR_001573307.3
sex	Spleen	EDTA + TEtrimmer	unique	TE_00005194_4p11_2	META_chr4_0012098	chr4	NC_091744.1	50612752	50613495	-	LINE	LINE/TE_00005194	Intergenic	NA	NA	NA	NA	NA	NA	2.0844626878229998e-14	3.1517898654102595e-11	-1.15784080091933	0.15144463080896	-1.11967371993008	2134	107388339	rlig1	RNA 5'-phosphate and 3'-OH ligase 1	protein_coding	-	XM_015963807.3;XR_001573307.3
sex	Spleen	EDTA + TEtrimmer	unique	TE_00005224_4p11_9	META_chr4_0012104	chr4	NC_091744.1	50618692	50628709	-	DNA	DNA/TE_00005224	Genic	NA	NA	NA	NA	NA	NA	1.12638075453032e-10	9.58800328939638e-08	-1.22106837435037	0.189344159247344	-1.16265405010972	1880	129153505	LOC129153505	uncharacterized LOC129153505	lncRNA	-	XR_008559492.2
sex	Spleen	EDTA + TEtrimmer	unique	TE_00004383_4p11_2	META_chr4_0012104	chr4	NC_091744.1	50636585	50638981	-	DNA	DNA/TE_00004383	Genic	NA	NA	NA	NA	NA	NA	1.2786305214853e-05	0.0023969629098936	-1.37809704828306	0.315807090374838	-1.22000167869279	19773	129153505	LOC129153505	uncharacterized LOC129153505	lncRNA	-	XR_008559492.2
sex	Spleen	EDTA + TEtrimmer	unique	TE_00002027_02_4p11_4	META_chr4_0012104	chr4	NC_091744.1	50643224	50645238	-	DNA	DNA/TE_00002027_02	Genic	NA	NA	NA	NA	NA	NA	0.0007495085527876	0.0377365474296508	-1.42943517220511	0.424064351595592	-1.13456806637628	19822	107388341	lyve1b	lymphatic vessel endothelial hyaluronic receptor 1b	protein_coding	-	XM_015963809.3
sex	Spleen	EDTA + TEtrimmer	unique	TE_00001126_01_4p11_1	META_chr4_0012104	chr4	NC_091744.1	50645249	50645907	-	LTR	LTR/TE_00001126_01	Genic	NA	NA	NA	NA	NA	NA	5.08571882655016e-07	0.0001773744662671	-1.22042338050456	0.242964589268509	-1.12041900971639	19153	107388341	lyve1b	lymphatic vessel endothelial hyaluronic receptor 1b	protein_coding	-	XM_015963809.3
sex	Spleen	EDTA + TEtrimmer	unique	TE_00001534_4p11_1	META_chr4_0012104	chr4	NC_091744.1	50645882	50645990	-	DNA	DNA/TE_00001534	Genic	NA	NA	NA	NA	NA	NA	0.0008431275101713	0.0403699990963899	-1.27387311603754	0.381600919354286	-1.01100266739182	19070	107388341	lyve1b	lymphatic vessel endothelial hyaluronic receptor 1b	protein_coding	-	XM_015963809.3
sex	Spleen	EDTA + TEtrimmer	unique	TE_00001140_4p11_1	META_chr4_0012106	chr4	NC_091744.1	50646292	50646521	-	DNA	DNA/TE_00001140	Genic	NA	NA	NA	NA	NA	NA	7.14580038006531e-05	0.008211596506752	-1.41917184472438	0.357349952374235	-1.22107688342698	18539	107388341	lyve1b	lymphatic vessel endothelial hyaluronic receptor 1b	protein_coding	-	XM_015963809.3
sex	Spleen	EDTA + TEtrimmer	unique	TE_00000640_4p11_1	META_chr4_0012106	chr4	NC_091744.1	50646682	50648390	+	DNA	DNA/TE_00000640	Genic	NA	NA	NA	NA	NA	NA	6.90186846704659e-13	8.812535721007311e-10	-1.27968649440039	0.178195433355585	-1.23148137474142	16670	107388341	lyve1b	lymphatic vessel endothelial hyaluronic receptor 1b	protein_coding	-	XM_015963809.3
sex	Spleen	EDTA + TEtrimmer	unique	TE_00000500_LTR_4p11_3	META_chr4_0012106	chr4	NC_091744.1	50648428	50648572	+	LTR	LTR/TE_00000500_LTR	Genic	NA	NA	NA	NA	NA	NA	9.943045582328841e-09	5.68460240344935e-06	-1.25618523616847	0.219164606267088	-1.17991979667087	16488	107388341	lyve1b	lymphatic vessel endothelial hyaluronic receptor 1b	protein_coding	-	XM_015963809.3
sex	Spleen	EDTA + TEtrimmer	unique	TE_00000037_4p11_1	META_chr4_0012109	chr4	NC_091744.1	50650280	50650684	+	LTR	LTR/TE_00000037	Genic	NA	NA	NA	NA	NA	NA	3.43823179692688e-05	0.0048538624931677	-1.3798306347276	0.333106452990571	-1.20590164918368	14376	107388341	lyve1b	lymphatic vessel endothelial hyaluronic receptor 1b	protein_coding	-	XM_015963809.3
sex	Spleen	EDTA + TEtrimmer	unique	TE_00005520_4p11_1	META_chr4_0012109	chr4	NC_091744.1	50658354	50660407	+	LINE	LINE/TE_00005520	Genic	NA	NA	NA	NA	NA	NA	6.26010317608806e-10	4.64950290545366e-07	-1.3147590254423	0.212615559814211	-1.24460267807373	4653	107388341	lyve1b	lymphatic vessel endothelial hyaluronic receptor 1b	protein_coding	-	XM_015963809.3
sex	Spleen	EDTA + TEtrimmer	unique	TE_00005544_4p11_7	META_chr4_0012109	chr4	NC_091744.1	50662750	50663990	+	DNA	DNA/TE_00005544	Genic	NA	NA	NA	NA	NA	NA	3.78518774536987e-12	4.3936853511028205e-09	-1.15031254922503	0.165632276488073	-1.10414005319879	1070	107388341	lyve1b	lymphatic vessel endothelial hyaluronic receptor 1b	protein_coding	-	XM_015963809.3
sex	Spleen	EDTA + TEtrimmer	unique	TE_00002462_4p11_1	META_chr4_0012110	chr4	NC_091744.1	50664286	50664443	+	DNA	DNA/TE_00002462	Genic	NA	NA	NA	NA	NA	NA	1.19556760262819e-08	6.73473779686368e-06	-1.14011976066642	0.200008482471802	-1.06894047862739	617	107388341	lyve1b	lymphatic vessel endothelial hyaluronic receptor 1b	protein_coding	-	XM_015963809.3
sex	Spleen	EDTA + TEtrimmer	unique	TE_00005378_4q11_8	META_chr4_0013268	chr4	NC_091744.1	53647660	53648486	+	DNA	DNA/TE_00005378	Intergenic	NA	NA	NA	NA	NA	NA	7.80643937847434e-07	0.0002585026639013	1.94754365274471	0.394228013705808	1.7751986363366	26378	139069630	LOC139069630	protein brambleberry-like	protein_coding	+	XM_070550272.1;XR_011520316.1;XR_011520321.1;XR_011520323.1
sex	Spleen	EDTA + TEtrimmer	unique	TE_00003299_4q11_14	META_chr4_0013386	chr4	NC_091744.1	54042404	54042759	+	DNA	DNA/TE_00003299	Genic	NA	NA	NA	NA	NA	NA	2.3506540119742e-05	0.0036801826401364	2.05627669731511	0.486269055284545	1.80778698663522	29646	107388356	LOC107388356	transcription factor SOX-6	protein_coding	-	XM_054732793.2
sex	Spleen	EDTA + TEtrimmer	unique	TE_00000206_INT_4q11_7	META_chr4_0013398	chr4	NC_091744.1	54066039	54066605	+	DNA	DNA/TE_00000206_INT	Genic	NA	NA	NA	NA	NA	NA	2.93064472680339e-05	0.004325503719347	1.57973022294631	0.378035345823933	1.38161986331473	5800	107388356	LOC107388356	transcription factor SOX-6	protein_coding	-	XM_054732793.2
sex	Spleen	EDTA + TEtrimmer	unique	TE_00004464_INT_4q11_1	META_chr4_0013406	chr4	NC_091744.1	54082200	54083257	+	Unknown	Unknown/TE_00004464_INT	Intergenic	NA	NA	NA	NA	NA	NA	0.000148098038696	0.0133584663396828	1.46743257003441	0.38675298566957	1.22788989156427	9790	107388356	LOC107388356	transcription factor SOX-6	protein_coding	-	XM_070550275.1
sex	Spleen	EDTA + TEtrimmer	unique	TE_00005308_4q11_3	META_chr4_0013573	chr4	NC_091744.1	54416596	54419868	-	LINE	LINE/TE_00005308	Genic	NA	NA	NA	NA	NA	NA	0.0001957943859095	0.0159799089892006	1.5834697581231	0.425163107379731	1.28462955702888	10238	139069632	LOC139069632	uncharacterized LOC139069632	lncRNA	+	XR_011520326.1
sex	Spleen	EDTA + TEtrimmer	unique	TE_00002012_4q11_4	META_chr4_0013574	chr4	NC_091744.1	54421064	54421266	+	DNA	DNA/TE_00002012	Genic	NA	NA	NA	NA	NA	NA	0.0006487038105857	0.0348670712785149	1.3875806615644	0.406868784852556	1.10007331639154	8840	139069632	LOC139069632	uncharacterized LOC139069632	lncRNA	+	XR_011520326.1
sex	Spleen	EDTA + TEtrimmer	unique	TE_00001066_4q11_5	META_chr4_0013585	chr4	NC_091744.1	54439707	54440742	+	DNA	DNA/TE_00001066	Genic	NA	NA	NA	NA	NA	NA	0.0008941007308017	0.0419883880180155	1.44818076146522	0.435950904456004	1.09996063710835	8134	107388359	plekha7a	pleckstrin homology domain containing, family A member 7a	protein_coding	-	XM_015963843.3;XM_070550277.1
sex	Spleen	EDTA + TEtrimmer	unique	TE_00001212_4q11_2	META_chr4_0013901	chr4	NC_091744.1	55096890	55097414	-	DNA	DNA/TE_00001212	Genic	NA	NA	NA	NA	NA	NA	0.0008272258707494	0.0400424014057153	2.00651742355319	0.600121169867071	1.57261869072292	8457	107388383	abhd2b	abhydrolase domain containing 2, acylglycerol lipase b	protein_coding	-	XM_015963871.3
sex	Spleen	EDTA + TEtrimmer	unique	TE_00001505_LTR_4q11_1	META_chr4_0013920	chr4	NC_091744.1	55136212	55136882	+	LTR	LTR/TE_00001505_LTR	Genic	NA	NA	NA	NA	NA	NA	0.0002333474976246	0.0181060956715334	1.20242735034445	0.326757582999107	1.00383466867424	26023	107388385	mfge8b	milk fat globule EGF and factor V/VIII domain containing b	protein_coding	+	XM_015963876.3;XM_015963877.3;XM_015963878.3
sex	Spleen	EDTA + TEtrimmer	unique	TE_00002806_4q12_16	META_chr4_0015391	chr4	NC_091744.1	58214626	58215204	+	Unknown	Unknown/TE_00002806	Genic	NA	NA	NA	NA	NA	NA	2.60126946593222e-06	0.0006747739970149	-1.270073241077	0.270226790059014	-1.14974577406771	19429	107388431	LOC107388431	transcriptional enhancer factor TEF-3	protein_coding	-	XM_015963958.3;XM_015963959.3
sex	Spleen	EDTA + TEtrimmer	unique	TE_00003535_INT_01_4q13.1_1	META_chr4_0017811	chr4	NC_091744.1	63542696	63544556	+	LTR	LTR/TE_00003535_INT_01	Intergenic	NA	NA	NA	NA	NA	NA	0.0001037094984244	0.0104814151151862	-1.51189034374148	0.38948726793436	-1.27846575791588	51186	107388615	tspan18b	tetraspanin 18b	protein_coding	+	XM_015964202.3
sex	Spleen	EDTA + TEtrimmer	unique	TE_00000822_01_4q13.1_23	META_chr4_0018845	chr4	NC_091744.1	66178416	66181619	-	DNA	DNA/TE_00000822_01	Genic	NA	NA	NA	NA	NA	NA	0.0001024545485509	0.0104006753063039	1.25796327747669	0.323824726663642	1.07368129156626	26232	107388723	LOC107388723	coiled-coil domain-containing protein 106-like	protein_coding	-	XM_054733028.1
sex	Spleen	EDTA + TEtrimmer	unique	TE_00005637_4q13.2_2	META_chr4_0020719	chr4	NC_091744.1	70777371	70778509	+	DNA	DNA/TE_00005637	Genic	NA	NA	NA	NA	NA	NA	3.14909219166736e-05	0.004546205140772	-1.82980987455149	0.439603694308395	-1.59293493682921	5214	107388852	kcp	kielin cysteine rich BMP regulator	protein_coding	-	XM_015964613.3
sex	Spleen	EDTA + TEtrimmer	unique	TE_00005327_4q13.2_9	META_chr4_0020721	chr4	NC_091744.1	70782449	70782706	-	Unknown	Unknown/TE_00005327	Genic	NA	NA	NA	NA	NA	NA	1.53435717360505e-06	0.0004356418897998	-1.6741821590008	0.348301187437503	-1.52120222353293	1017	107388852	kcp	kielin cysteine rich BMP regulator	protein_coding	-	XM_015964613.3
sex	Spleen	EDTA + TEtrimmer	unique	TE_00004257_02_4q13.3_1	META_chr4_0022268	chr4	NC_091744.1	74397855	74399408	-	DNA	DNA/TE_00004257_02	Genic	NA	NA	NA	NA	NA	NA	0.0001365771524096	0.0126062357181959	-1.3412435337016	0.351636842645925	-1.13327856425497	14545	139069668	LOC139069668	spectrin alpha chain, non-erythrocytic 1-like	protein_coding	-	XM_070550430.1;XM_070550431.1
sex	Spleen	EDTA + TEtrimmer	unique	TE_00000092_01_4q13.3_61	META_chr4_0023509	chr4	NC_091744.1	76765192	76765670	-	DNA	DNA/TE_00000092_01	Genic	NA	NA	NA	NA	NA	NA	0.0001541917385294	0.0137249757034181	1.90490403103057	0.503380965123874	1.61182935375145	55833	107389008	b4galnt4a	beta-1,4-N-acetyl-galactosaminyl transferase 4a	protein_coding	-	XM_054733236.2;XM_054733237.2
sex	Spleen	EDTA + TEtrimmer	unique	TE_00004120_LTR_02_4q13.3_1	META_chr4_0024080	chr4	NC_091744.1	77946885	77947129	+	LTR	LTR/TE_00004120_LTR_02	Intergenic	NA	NA	NA	NA	NA	NA	6.56022943877228e-07	0.0002223801669488	1.22115637663969	0.245510392915485	1.1212941636489	12032	107389054	etfbkmt	electron transfer flavoprotein subunit beta lysine methyltransferase	protein_coding	-	XM_015964927.3
sex	Spleen	EDTA + TEtrimmer	unique	TE_00001513_4q13.3_1	META_chr4_0024080	chr4	NC_091744.1	77947709	77948844	+	DNA	DNA/TE_00001513	Intergenic	NA	NA	NA	NA	NA	NA	4.571939290873e-06	0.0010678544788834	1.23133384722445	0.268643202001777	1.10539530536531	10317	107389054	etfbkmt	electron transfer flavoprotein subunit beta lysine methyltransferase	protein_coding	-	XM_015964927.3
sex	Spleen	EDTA + TEtrimmer	unique	TE_00000127_INT_4q13.3_17	META_chr4_0024269	chr4	NC_091744.1	78339733	78340998	+	Unknown	Unknown/TE_00000127_INT	Genic	NA	NA	NA	NA	NA	NA	4.68023833482478e-07	0.0001649784013025	2.64110339111388	0.52413471477837	2.43566858921775	54480	107389069	LOC107389069	neural-cadherin	protein_coding	+	XM_070550452.1
sex	Spleen	EDTA + TEtrimmer	unique	TE_00003656_4q13.3_2	META_chr4_0024269	chr4	NC_091744.1	78340996	78341903	-	DNA	DNA/TE_00003656	Genic	NA	NA	NA	NA	NA	NA	0.0003708898037116	0.0246790977380009	1.71618329303495	0.482077315590873	1.45855918626748	55743	107389069	LOC107389069	neural-cadherin	protein_coding	+	XM_070550452.1
sex	Spleen	EDTA + TEtrimmer	unique	TE_00004225_INT_02_4q13.3_25	META_chr4_0024313	chr4	NC_091744.1	78421938	78422619	+	LTR	LTR/TE_00004225_INT_02	Genic	NA	NA	NA	NA	NA	NA	0.0010778976051748	0.0471513526070286	1.51095894130214	0.462156923752429	1.15287133548605	88541	107389070	tshz3a	teashirt zinc finger homeobox 3a	protein_coding	+	XM_015964954.3
sex	Spleen	EDTA + TEtrimmer	unique	TE_00000605_4q13.3_13	META_chr4_0024314	chr4	NC_091744.1	78425332	78428792	-	DNA	DNA/TE_00000605	Genic	NA	NA	NA	NA	NA	NA	0.0010513152003094	0.0463340417151764	1.94642037352354	0.594068971914578	1.45539960714136	82368	107389070	tshz3a	teashirt zinc finger homeobox 3a	protein_coding	+	XM_015964954.3
sex	Spleen	EDTA + TEtrimmer	unique	TE_00005427_01_4q21.1_3	META_chr4_0025954	chr4	NC_091744.1	81293384	81294921	-	LINE	LINE/TE_00005427_01	Intergenic	NA	NA	NA	NA	NA	NA	0.0003278611164907	0.0228478836880125	-1.450482005759	0.403783241684238	-1.20127361802331	21402	107395316	cbln1	cerebellin 1 precursor	protein_coding	-	XM_015974669.3
sex	Spleen	EDTA + TEtrimmer	unique	TE_00005568_4q21.21_4	META_chr4_0026488	chr4	NC_091744.1	82430767	82431194	+	DNA	DNA/TE_00005568	Intergenic	NA	NA	NA	NA	NA	NA	5.70355315012111e-06	0.0012851447259728	1.18339466811703	0.260826749691472	1.06218285409087	7010	107389166	tango6	transport and golgi organization 6 homolog (Drosophila)	protein_coding	-	XM_054733357.2;XR_008559582.2
sex	Spleen	EDTA + TEtrimmer	unique	TE_00002471_01_4q21.21_1	META_chr4_0027792	chr4	NC_091744.1	84745843	84746192	-	DNA	DNA/TE_00002471_01	Genic	NA	NA	NA	NA	NA	NA	0.0001546889152565	0.0137540602251687	-2.23306902934827	0.59022520411251	-2.17433720632427	13781	107389225	LOC107389225	E3 ubiquitin-protein ligase HERC2	protein_coding	+	XM_070550756.1
sex	Spleen	EDTA + TEtrimmer	unique	TE_00000429_4q21.21_3	META_chr4_0027811	chr4	NC_091744.1	84775168	84775776	-	LTR	LTR/TE_00000429	Genic	NA	NA	NA	NA	NA	NA	9.25995519077737e-05	0.009697883633653	1.39011420079005	0.35560003934535	1.16762461021414	15195	107389225	LOC107389225	E3 ubiquitin-protein ligase HERC2	protein_coding	+	XM_070550756.1
sex	Spleen	EDTA + TEtrimmer	unique	TE_00000727_INT_5p15.32_10	META_chr5_0002135	chr5	NC_091745.1	5054596	5055172	-	LTR	LTR/TE_00000727_INT	Genic	NA	NA	NA	NA	NA	NA	0.0001268717041709	0.0120107682445019	2.28562239936049	0.596386240967167	2.09296878191364	5969	107378413	zfand2a	zinc finger, AN1-type domain 2A	protein_coding	-	XM_015948612.3;XM_015948613.3
sex	Spleen	EDTA + TEtrimmer	unique	TE_00001509_5p15.32_1	META_chr5_0002205	chr5	NC_091745.1	5219866	5220883	-	DNA	DNA/TE_00001509	Genic	NA	NA	NA	NA	NA	NA	2.64258305741939e-08	1.36175978494775e-05	-1.15813613715342	0.208162911542635	-1.08153461792024	14662	107378418	micall2a	mical-like 2a	protein_coding	-	XM_054740152.2
sex	Spleen	EDTA + TEtrimmer	unique	TE_00001832_5p15.31_9	META_chr5_0003217	chr5	NC_091745.1	7324839	7325096	-	DNA	DNA/TE_00001832	Genic	NA	NA	NA	NA	NA	NA	0.0001037971579087	0.0104814151151862	-1.85052132032705	0.476749283299865	-1.63094882870205	10180	107378456	c1ql1l2	complement component 1, q subcomponent-like 1-like 2	protein_coding	-	XM_015948671.3
sex	Spleen	EDTA + TEtrimmer	unique	TE_00005261_5p15.31_18	META_chr5_0003218	chr5	NC_091745.1	7325424	7326109	-	LINE	LINE/TE_00005261	Genic	NA	NA	NA	NA	NA	NA	3.60330533129207e-06	0.0008885704552476	-2.24523278302907	0.484613034324954	-2.0246976906306	9167	107378456	c1ql1l2	complement component 1, q subcomponent-like 1-like 2	protein_coding	-	XM_015948671.3
sex	Spleen	EDTA + TEtrimmer	unique	TE_00003364_INT_5p15.31_1	META_chr5_0003218	chr5	NC_091745.1	7326086	7327320	+	DNA	DNA/TE_00003364_INT	Genic	NA	NA	NA	NA	NA	NA	0.0003007903209156	0.021562894403011	-1.25782110306965	0.34798171224533	-1.03237417795706	7956	107378456	c1ql1l2	complement component 1, q subcomponent-like 1-like 2	protein_coding	-	XM_015948671.3
sex	Spleen	EDTA + TEtrimmer	unique	TE_00001329_01_5p15.2_1	META_chr5_0004462	chr5	NC_091745.1	10198583	10199580	-	DNA	DNA/TE_00001329_01	Genic	NA	NA	NA	NA	NA	NA	3.16201912389627e-06	0.0007986009398297	1.45500375018862	0.312232238550275	1.29947867034383	1727	107378538	slc4a1a	solute carrier family 4 member 1a (Diego blood group)	protein_coding	+	XM_015948799.3
sex	Spleen	EDTA + TEtrimmer	unique	TE_00000958_INT_01_5p15.2_3	META_chr5_0004463	chr5	NC_091745.1	10199933	10200080	+	DNA	DNA/TE_00000958_INT_01	Genic	NA	NA	NA	NA	NA	NA	3.20737674577393e-05	0.0046072098602176	1.58323548803491	0.380748410562147	1.38223293296669	3077	107378538	slc4a1a	solute carrier family 4 member 1a (Diego blood group)	protein_coding	+	XM_015948799.3
sex	Spleen	EDTA + TEtrimmer	unique	TE_00000936_5p15.2_1	META_chr5_0004464	chr5	NC_091745.1	10201267	10202456	+	DNA	DNA/TE_00000936	Genic	NA	NA	NA	NA	NA	NA	7.79010453662258e-06	0.0016360910312872	1.34831021715201	0.301576514460554	1.19684171021611	4411	107378538	slc4a1a	solute carrier family 4 member 1a (Diego blood group)	protein_coding	+	XM_015948799.3
sex	Spleen	EDTA + TEtrimmer	unique	TE_00002127_INT_5p15.2_1	META_chr5_0004465	chr5	NC_091745.1	10205121	10207391	-	Unknown	Unknown/TE_00002127_INT	Genic	NA	NA	NA	NA	NA	NA	3.2673033513655e-07	0.0001203404373788	1.61984226956855	0.317159842185371	1.48200275160141	4352	107378539	ubtf	upstream binding transcription factor	protein_coding	+	XM_015948802.3
sex	Spleen	EDTA + TEtrimmer	unique	TE_00005488_5p15.2_2	META_chr5_0004465	chr5	NC_091745.1	10207396	10207727	+	Unknown	Unknown/TE_00005488	Genic	NA	NA	NA	NA	NA	NA	8.64176873113039e-07	0.0002766208506233	1.68267797630935	0.341987814737838	1.53499194269745	4016	107378539	ubtf	upstream binding transcription factor	protein_coding	+	XM_015948802.3
sex	Spleen	EDTA + TEtrimmer	unique	TE_00003406_5p15.2_2	META_chr5_0005462	chr5	NC_091745.1	12452755	12453630	-	DNA	DNA/TE_00003406	Genic	NA	NA	NA	NA	NA	NA	2.4126688906823602e-09	1.58429626041579e-06	-1.122378268402	0.188089302607631	-1.06210981406376	8053	139069966	LOC139069966	uncharacterized LOC139069966	protein_coding	-	XM_070551438.1
sex	Spleen	EDTA + TEtrimmer	unique	TE_00002775_5p15.2_3	META_chr5_0005462	chr5	NC_091745.1	12453631	12454262	-	DNA	DNA/TE_00002775	Genic	NA	NA	NA	NA	NA	NA	2.50408091234242e-09	1.62574270080129e-06	-1.24946777594699	0.209600405821604	-1.17921497628792	8736	139069965	LOC139069965	zinc finger protein 271-like	protein_coding	-	XM_070551437.1
sex	Spleen	EDTA + TEtrimmer	unique	TE_00001369_LTR_01_5p15.2_1	META_chr5_0005481	chr5	NC_091745.1	12598579	12600155	-	LTR	LTR/TE_00001369_LTR_01	Genic	NA	NA	NA	NA	NA	NA	2.98264373187809e-05	0.0043774010785283	-1.35920115185544	0.325573735681392	-1.18943120407883	211	139069967	LOC139069967	uncharacterized LOC139069967	protein_coding	+	XM_070551439.1
sex	Spleen	EDTA + TEtrimmer	unique	TE_00000062_LTR_01_5p15.2_1	META_chr5_0005518	chr5	NC_091745.1	12748101	12754207	+	LTR	LTR/TE_00000062_LTR_01	Genic	NA	NA	NA	NA	NA	NA	1.32243467878045e-08	7.27117612976341e-06	3.4712941895618	0.610805615904931	3.80726974829616	4270	139070166	LOC139070166	uncharacterized LOC139070166	protein_coding	+	XM_070551891.1
sex	Spleen	EDTA + TEtrimmer	unique	TE_00003659_5p15.2_10	META_chr5_0006039	chr5	NC_091745.1	14079983	14080746	-	DNA	DNA/TE_00003659	Intergenic	NA	NA	NA	NA	NA	NA	2.61668228647269e-05	0.003993307369854	-1.92092270076288	0.456873819691524	-1.69007687087827	3895	107378580	mettl2a	methyltransferase 2A, methylcytidine	protein_coding	-	XM_015948884.3
sex	Spleen	EDTA + TEtrimmer	unique	TE_00005632_5p15.2_1	META_chr5_0006039	chr5	NC_091745.1	14081901	14082307	+	LINE	LINE/TE_00005632	Intergenic	NA	NA	NA	NA	NA	NA	4.2859152291783804e-21	1.44857631929716e-17	2.07758067277344	0.220424307783615	2.03015459872655	5813	107378580	mettl2a	methyltransferase 2A, methylcytidine	protein_coding	-	XM_015948884.3
sex	Spleen	EDTA + TEtrimmer	unique	TE_00004300_5p15.2_9	META_chr5_0006048	chr5	NC_091745.1	14094487	14094631	+	DNA	DNA/TE_00004300	Genic	NA	NA	NA	NA	NA	NA	0.0001677262770325	0.0144919286655636	1.31839983064321	0.350336392482802	1.1117532522237	12248	107378581	itgb3a	integrin beta 3a	protein_coding	-	XM_015948885.3
sex	Spleen	EDTA + TEtrimmer	unique	TE_00003226_5p15.2_6	META_chr5_0006049	chr5	NC_091745.1	14094637	14094796	-	DNA	DNA/TE_00003226	Genic	NA	NA	NA	NA	NA	NA	4.66109900996945e-07	0.0001648092900709	2.46453719972186	0.489018519782011	2.31488457853547	12083	107378581	itgb3a	integrin beta 3a	protein_coding	-	XM_015948885.3
sex	Spleen	EDTA + TEtrimmer	unique	TE_00005224_5p15.2_10	META_chr5_0006050	chr5	NC_091745.1	14094834	14098045	+	DNA	DNA/TE_00005224	Genic	NA	NA	NA	NA	NA	NA	4.36849451870018e-16	8.508568603668319e-13	1.45251065436225	0.178707112323528	1.40873822507942	8834	107378581	itgb3a	integrin beta 3a	protein_coding	-	XM_015948885.3
sex	Spleen	EDTA + TEtrimmer	unique	TE_00004805_INT_01_5p15.1_8	META_chr5_0006770	chr5	NC_091745.1	16571575	16572212	+	Unknown	Unknown/TE_00004805_INT_01	Genic	NA	NA	NA	NA	NA	NA	0.0001681752701668	0.0145002923968693	1.41198597993226	0.375271543815928	1.17329734544229	19051	139069984	LOC139069984	uncharacterized LOC139069984	lncRNA	+	XR_011520646.1
sex	Spleen	EDTA + TEtrimmer	unique	TE_00003241_INT_5p15.1_1	META_chr5_0006826	chr5	NC_091745.1	16688829	16693046	-	LTR	LTR/TE_00003241_INT	Intergenic	NA	NA	NA	NA	NA	NA	0.0006806136340999	0.0355512344375449	1.88787631457362	0.55570366578564	1.52198875630288	22798	107372600	apol	apolipoprotein L	protein_coding	+	XM_015940817.3
sex	Spleen	EDTA + TEtrimmer	unique	TE_00003545_01_5p15.1_8	META_chr5_0006925	chr5	NC_091745.1	16976608	16976775	+	DNA	DNA/TE_00003545_01	Genic	NA	NA	NA	NA	NA	NA	1.33736710914172e-07	5.48869790525074e-05	-1.58408192574785	0.300376754036549	-1.46762166988302	9954	107394985	LOC107394985	myc-associated zinc finger protein	protein_coding	+	XM_070551483.1
sex	Spleen	EDTA + TEtrimmer	unique	TE_00003162_INT_02_5p15.1_2	META_chr5_0006953	chr5	NC_091745.1	17067719	17068517	-	LTR	LTR/TE_00003162_INT_02	Genic	NA	NA	NA	NA	NA	NA	0.000162762918673	0.0142343232871503	-1.33710416151572	0.354599753317658	-1.11564165442291	17223	107373896	LOC107373896	uncharacterized LOC107373896	lncRNA	-	XR_001571391.3
sex	Spleen	EDTA + TEtrimmer	unique	TE_00005275_5p15.1_1	META_chr5_0006953	chr5	NC_091745.1	17068465	17069248	-	LINE	LINE/TE_00005275	Genic	NA	NA	NA	NA	NA	NA	0.0002059248395114	0.0166295523067183	-1.4464770715366	0.389714262139256	-1.19640996235879	16492	107373896	LOC107373896	uncharacterized LOC107373896	lncRNA	-	XR_001571391.3
sex	Spleen	EDTA + TEtrimmer	unique	TE_00005202_5p15.1_2	META_chr5_0006955	chr5	NC_091745.1	17073626	17074490	+	LINE	LINE/TE_00005202	Genic	NA	NA	NA	NA	NA	NA	2.90728271352929e-05	0.0043108437809705	-1.34449888304476	0.321603526512121	-1.16430840295601	11250	107373896	LOC107373896	uncharacterized LOC107373896	lncRNA	-	XR_001571391.3
sex	Spleen	EDTA + TEtrimmer	unique	TE_00001138_INT_5p15.1_5	META_chr5_0007036	chr5	NC_091745.1	17246311	17246421	-	DNA	DNA/TE_00001138_INT	Genic	NA	NA	NA	NA	NA	NA	9.32423273134277e-10	6.73895725988839e-07	3.03095898290693	0.495208767853988	2.91213122516077	9912	107396495	LOC107396495	calpain-15	protein_coding	-	XM_015976251.3;XM_015976252.3
sex	Spleen	EDTA + TEtrimmer	unique	TE_00003112_INT_5p15.1_5	META_chr5_0007036	chr5	NC_091745.1	17246404	17247689	-	LTR	LTR/TE_00003112_INT	Genic	NA	NA	NA	NA	NA	NA	8.410218787884311e-35	9.66460292009726e-31	3.68234806802388	0.299232245488337	3.63260684587343	10005	107396495	LOC107396495	calpain-15	protein_coding	-	XM_015976251.3;XM_015976252.3
sex	Spleen	EDTA + TEtrimmer	unique	TE_00000119_01_5p15.1_14	META_chr5_0007036	chr5	NC_091745.1	17247691	17248588	-	DNA	DNA/TE_00000119_01	Genic	NA	NA	NA	NA	NA	NA	1.2510264702176599e-16	2.61384921500114e-13	1.82562884440373	0.220535826026818	1.77199217129198	10063	107396490	amdhd2	amidohydrolase domain containing 2	protein_coding	-	XM_054736662.2
sex	Spleen	EDTA + TEtrimmer	unique	TE_00005275_5p15.1_2	META_chr5_0007039	chr5	NC_091745.1	17251510	17252920	+	LINE	LINE/TE_00005275	Genic	NA	NA	NA	NA	NA	NA	1.67077539866685e-06	0.000463812246851	2.87529876063495	0.600315767854171	3.40611753817854	5731	107396490	amdhd2	amidohydrolase domain containing 2	protein_coding	-	XM_054736662.2
sex	Spleen	EDTA + TEtrimmer	unique	TE_00000317_INT_01_5p15.1_1	META_chr5_0007039	chr5	NC_091745.1	17252924	17253215	+	LTR	LTR/TE_00000317_INT_01	Genic	NA	NA	NA	NA	NA	NA	5.54251543449717e-05	0.0068781658872056	2.24978630667259	0.558053771055762	2.08005851892825	5436	107396490	amdhd2	amidohydrolase domain containing 2	protein_coding	-	XM_054736662.2
sex	Spleen	EDTA + TEtrimmer	unique	TE_00005239_5p15.1_5	META_chr5_0007039	chr5	NC_091745.1	17253218	17253692	+	LINE	LINE/TE_00005239	Genic	NA	NA	NA	NA	NA	NA	3.95443252804207e-07	0.0001424525435611	2.30209378239322	0.453959968168188	2.11037643543584	4959	107396490	amdhd2	amidohydrolase domain containing 2	protein_coding	-	XM_054736662.2
sex	Spleen	EDTA + TEtrimmer	unique	TE_00000119_03_5p15.1_3	META_chr5_0007039	chr5	NC_091745.1	17253709	17253934	-	DNA	DNA/TE_00000119_03	Genic	NA	NA	NA	NA	NA	NA	5.301258404768e-06	0.0012111214902264	2.38517201926745	0.523925952487559	2.24925554464614	4717	107396490	amdhd2	amidohydrolase domain containing 2	protein_coding	-	XM_054736662.2
sex	Spleen	EDTA + TEtrimmer	unique	TE_00000119_03_5p15.1_4	META_chr5_0007039	chr5	NC_091745.1	17253933	17254328	-	DNA	DNA/TE_00000119_03	Genic	NA	NA	NA	NA	NA	NA	1.94164062728541e-05	0.0032243299520881	1.90872529875408	0.446851477595707	1.67415558709709	4323	107396490	amdhd2	amidohydrolase domain containing 2	protein_coding	-	XM_054736662.2
sex	Spleen	EDTA + TEtrimmer	unique	TE_00005333_5p15.1_1	META_chr5_0007239	chr5	NC_091745.1	17628854	17629256	+	LINE	LINE/TE_00005333	Intergenic	NA	NA	NA	NA	NA	NA	0.001032222692356	0.0457454187011529	1.795034478818	0.547000851629831	1.39615742577646	14088	107396388	LOC107396388	polyserase-2	protein_coding	-	XM_015976089.3
sex	Spleen	EDTA + TEtrimmer	unique	TE_00005353_5p15.1_1	META_chr5_0007239	chr5	NC_091745.1	17629259	17630418	+	LINE	LINE/TE_00005353	Intergenic	NA	NA	NA	NA	NA	NA	8.51473329121989e-07	0.0002740813938825	2.29357106283742	0.465871491708595	2.09280298083006	14493	107396388	LOC107396388	polyserase-2	protein_coding	-	XM_015976089.3
sex	Spleen	EDTA + TEtrimmer	unique	TE_00002914_5p15.1_13	META_chr5_0007274	chr5	NC_091745.1	17688190	17688321	+	DNA	DNA/TE_00002914	Intergenic	NA	NA	NA	NA	NA	NA	2.18828479221454e-09	1.45356501096725e-06	1.64950890791943	0.275691202778632	1.55421943656591	3046	129154648	LOC129154648	uncharacterized LOC129154648	protein_coding	+	XM_054734559.2
sex	Spleen	EDTA + TEtrimmer	unique	TE_00002689_5p15.1_28	META_chr5_0007274	chr5	NC_091745.1	17688297	17689069	-	Unknown	Unknown/TE_00002689	Intergenic	NA	NA	NA	NA	NA	NA	2.96037497713028e-14	4.4180713051548895e-11	1.82785942614886	0.240506529426227	1.76126956292099	3153	129154648	LOC129154648	uncharacterized LOC129154648	protein_coding	+	XM_054734559.2
sex	Spleen	EDTA + TEtrimmer	unique	TE_00000868_5p15.1_3	META_chr5_0007274	chr5	NC_091745.1	17689066	17689183	-	DNA	DNA/TE_00000868	Intergenic	NA	NA	NA	NA	NA	NA	3.49450177640002e-10	2.67713781090005e-07	1.72942989621502	0.275602758476084	1.6378702148074	3922	129154648	LOC129154648	uncharacterized LOC129154648	protein_coding	+	XM_054734559.2
sex	Spleen	EDTA + TEtrimmer	unique	TE_00000531_5p15.1_1	META_chr5_0007275	chr5	NC_091745.1	17690952	17691804	+	DNA	DNA/TE_00000531	Intergenic	NA	NA	NA	NA	NA	NA	4.18575085335585e-10	3.1645102586407e-07	1.87631042077944	0.300356781757268	1.77425112574554	5808	129154648	LOC129154648	uncharacterized LOC129154648	protein_coding	+	XM_054734559.2
sex	Spleen	EDTA + TEtrimmer	unique	TE_00002959_5p15.1_2	META_chr5_0007302	chr5	NC_091745.1	17763102	17763276	+	Unknown	Unknown/TE_00002959	Genic	NA	NA	NA	NA	NA	NA	9.050822456024801e-10	6.62468320085408e-07	3.07602269330722	0.502182515527919	2.97272355526009	828	107374370	rab40c	RAB40c, member RAS oncogene family	protein_coding	+	XM_070551491.1
sex	Spleen	EDTA + TEtrimmer	unique	TE_00005234_5p15.1_4	META_chr5_0007302	chr5	NC_091745.1	17763274	17763556	-	DNA	DNA/TE_00005234	Genic	NA	NA	NA	NA	NA	NA	2.64195201694855e-10	2.09379252432857e-07	2.66782133514022	0.422227003845556	2.52891534937938	1000	107374370	rab40c	RAB40c, member RAS oncogene family	protein_coding	+	XM_070551491.1
sex	Spleen	EDTA + TEtrimmer	unique	TE_00005261_5p15.1_31	META_chr5_0007303	chr5	NC_091745.1	17763650	17764809	-	LINE	LINE/TE_00005261	Genic	NA	NA	NA	NA	NA	NA	1.09811738576308e-31	7.886884961560279e-28	3.11784249015126	0.266194775872779	3.07230026293182	1376	107374370	rab40c	RAB40c, member RAS oncogene family	protein_coding	+	XM_070551491.1
sex	Spleen	EDTA + TEtrimmer	unique	TE_00000481_LTR_5p15.1_10	META_chr5_0007304	chr5	NC_091745.1	17764831	17776686	-	LTR	LTR/TE_00000481_LTR	Genic	NA	NA	NA	NA	NA	NA	8.396859945505861e-20	2.47416707855848e-16	3.82350861704863	0.419799949732999	3.73594406588291	1246	139069988	LOC139069988	uncharacterized LOC139069988	lncRNA	+	XR_011520649.1
sex	Spleen	EDTA + TEtrimmer	unique	TE_00002127_INT_5p15.1_1	META_chr5_0007317	chr5	NC_091745.1	17800519	17801691	-	Unknown	Unknown/TE_00002127_INT	Genic	NA	NA	NA	NA	NA	NA	0.0010287642823255	0.0456625907699647	1.31075641097587	0.399311647036687	1.03037637554398	22587	139069988	LOC139069988	uncharacterized LOC139069988	lncRNA	+	XR_011520649.1
sex	Spleen	EDTA + TEtrimmer	unique	TE_00003100_LTR_5p15.1_1	META_chr5_0007339	chr5	NC_091745.1	17857475	17860142	-	LTR	LTR/TE_00003100_LTR	Genic	NA	NA	NA	NA	NA	NA	4.20269309192993e-25	1.78871287651529e-21	4.99291570966651	0.482426293535709	8.70590037135038	2367	129157355	LOC129157355	G2/M phase-specific E3 ubiquitin-protein ligase	protein_coding	+	XM_070551493.1;XM_070551494.1
sex	Spleen	EDTA + TEtrimmer	unique	TE_00002131_INT_5p15.1_1	META_chr5_0007339	chr5	NC_091745.1	17860143	17873163	-	LTR	LTR/TE_00002131_INT	Genic	NA	NA	NA	NA	NA	NA	8.81310291475118e-08	3.83620349033572e-05	2.76806190671174	0.51742989750494	2.66944574819613	5035	129157355	LOC129157355	G2/M phase-specific E3 ubiquitin-protein ligase	protein_coding	+	XM_070551493.1;XM_070551494.1
sex	Spleen	EDTA + TEtrimmer	unique	TE_00003100_LTR_01_5p15.1_1	META_chr5_0007339	chr5	NC_091745.1	17873164	17878962	-	LTR	LTR/TE_00003100_LTR_01	Genic	NA	NA	NA	NA	NA	NA	1.1104336046943801e-58	3.19013694208635e-54	7.20062902868798	0.44582119789461	8.33378139622024	15264	107395922	LOC107395922	zinc finger protein 271	protein_coding	+	XM_054736672.2
sex	Spleen	EDTA + TEtrimmer	unique	TE_00000936_5p15.1_4	META_chr5_0007343	chr5	NC_091745.1	17883130	17884316	+	DNA	DNA/TE_00000936	Genic	NA	NA	NA	NA	NA	NA	2.0315805934791303e-15	3.59167821384083e-12	4.31478072604126	0.543464184813374	7.78812418690792	9910	107395922	LOC107395922	zinc finger protein 271	protein_coding	+	XM_054736672.2
sex	Spleen	EDTA + TEtrimmer	unique	TE_00005203_5p15.1_1	META_chr5_0007343	chr5	NC_091745.1	17884371	17888082	-	LTR	LTR/TE_00005203	Genic	NA	NA	NA	NA	NA	NA	3.55298959619956e-29	2.0414589972363602e-25	5.3389798710665	0.476176436644177	9.01007615586431	6144	107395922	LOC107395922	zinc finger protein 271	protein_coding	+	XM_054736672.2
sex	Spleen	EDTA + TEtrimmer	unique	TE_00001066_5p15.1_7	META_chr5_0007345	chr5	NC_091745.1	17892408	17892658	+	DNA	DNA/TE_00001066	Genic	NA	NA	NA	NA	NA	NA	7.74308915825089e-06	0.0016296650011362	2.97174434403875	0.664497612240116	6.15120607955033	1568	107395922	LOC107395922	zinc finger protein 271	protein_coding	+	XM_054736672.2
sex	Spleen	EDTA + TEtrimmer	unique	TE_00000346_INT_5p14.3_9	META_chr5_0007444	chr5	NC_091745.1	21851020	21859076	-	DNA	DNA/TE_00000346_INT	Intergenic	NA	NA	NA	NA	NA	NA	6.20504839680444e-23	2.22829105162119e-19	5.21389598113033	0.52879279066546	7.03158497820035	815237	139069991	LOC139069991	uncharacterized LOC139069991	lncRNA	-	XR_011520653.1
sex	Spleen	EDTA + TEtrimmer	unique	TE_00005628_5p14.2_7	META_chr5_0007465	chr5	NC_091745.1	23687660	23697369	-	DNA	DNA/TE_00005628	Intergenic	NA	NA	NA	NA	NA	NA	2.1145193059983e-11	2.07683748759654e-08	3.64637442246326	0.544406525725165	4.61956199874795	16218	129157138	LOC129157138	uncharacterized LOC129157138	lncRNA	+	XR_008560488.2
sex	Spleen	EDTA + TEtrimmer	unique	TE_00000429_5p14.2_1	META_chr5_0007523	chr5	NC_091745.1	24365504	24366278	-	LTR	LTR/TE_00000429	Genic	NA	NA	NA	NA	NA	NA	7.63170133086457e-12	8.352351985107641e-09	-1.53180192556998	0.223774333797212	-1.46527451979838	10019	107374174	ift70	intraflagellar transport 70	protein_coding	-	XM_054737120.2;XM_054737121.2
sex	Spleen	EDTA + TEtrimmer	unique	TE_00000727_INT_5p14.2_1	META_chr5_0007525	chr5	NC_091745.1	24368228	24368763	-	LTR	LTR/TE_00000727_INT	Genic	NA	NA	NA	NA	NA	NA	8.33226648412639e-06	0.0017283436877678	-1.89725830639051	0.425731789437091	-1.68169089428384	7534	107374174	ift70	intraflagellar transport 70	protein_coding	-	XM_054737120.2;XM_054737121.2
sex	Spleen	EDTA + TEtrimmer	unique	TE_00004387_INT_5p14.2_1	META_chr5_0007539	chr5	NC_091745.1	24403344	24415451	+	LTR	LTR/TE_00004387_INT	Intergenic	NA	NA	NA	NA	NA	NA	8.18822112040783e-05	0.0089785250959128	2.15669642096883	0.547548409124678	1.7262877129318	27047	107374174	ift70	intraflagellar transport 70	protein_coding	-	XM_054737120.2;XM_054737121.2
sex	Spleen	EDTA + TEtrimmer	unique	TE_00001823_LTR_02_5p14.2_1	META_chr5_0007540	chr5	NC_091745.1	24417751	24418339	-	LTR	LTR/TE_00001823_LTR_02	Intergenic	NA	NA	NA	NA	NA	NA	0.0007138289817966	0.0367535944447125	2.05108992666358	0.606076099449288	1.89303883455178	29048	139069995	LOC139069995	uncharacterized LOC139069995	lncRNA	+	XR_011520657.1
sex	Spleen	EDTA + TEtrimmer	unique	TE_00001495_INT_5p14.1_2	META_chr5_0007694	chr5	NC_091745.1	25075136	25082934	+	LTR	LTR/TE_00001495_INT	Genic	NA	NA	NA	NA	NA	NA	2.25869742303214e-06	0.0005980604017689	2.54004439569109	0.537145487373398	2.40363375038327	20157	107373693	LOC107373693	nuclear distribution protein nudE homolog 1-A	protein_coding	-	XM_054734436.2
sex	Spleen	EDTA + TEtrimmer	unique	TE_00001376_INT_5p14.1_3	META_chr5_0007705	chr5	NC_091745.1	25103539	25106093	-	Unknown	Unknown/TE_00001376_INT	Genic	NA	NA	NA	NA	NA	NA	8.771697288424691e-15	1.4608689766656897e-11	1.92780516939702	0.248559728028512	1.8635914758832	196	107373693	LOC107373693	nuclear distribution protein nudE homolog 1-A	protein_coding	-	XM_015941833.3
sex	Spleen	EDTA + TEtrimmer	unique	TE_00005628_5p14.1_2	META_chr5_0007733	chr5	NC_091745.1	25246138	25250012	-	DNA	DNA/TE_00005628	Genic	NA	NA	NA	NA	NA	NA	3.423465533548e-11	3.14726033430135e-08	3.63255435461997	0.548136371867761	6.98943577057868	53808	107373105	LOC107373105	polycomb protein suz12-B	protein_coding	-	XM_054737105.2;XR_008560979.2
sex	Spleen	EDTA + TEtrimmer	unique	TE_00001536_LTR_5p14.1_4	META_chr5_0007733	chr5	NC_091745.1	25266358	25271977	-	LTR	LTR/TE_00001536_LTR	Genic	NA	NA	NA	NA	NA	NA	1.68194414003299e-17	3.71693482407483e-14	4.27103035435712	0.501654431028186	4.5114429521982	31843	107373105	LOC107373105	polycomb protein suz12-B	protein_coding	-	XM_054737105.2;XR_008560979.2
sex	Spleen	EDTA + TEtrimmer	unique	TE_00001536_LTR_5p14.1_5	META_chr5_0007733	chr5	NC_091745.1	25272369	25283735	-	LTR	LTR/TE_00001536_LTR	Genic	NA	NA	NA	NA	NA	NA	1.58510867533055e-32	1.30109116732578e-28	5.68301392096678	0.478545798653162	6.41763593650459	20085	107373105	LOC107373105	polycomb protein suz12-B	protein_coding	-	XM_054737105.2;XR_008560979.2
sex	Spleen	EDTA + TEtrimmer	unique	TE_00005628_5p14.1_3	META_chr5_0007733	chr5	NC_091745.1	25283665	25288914	-	DNA	DNA/TE_00005628	Genic	NA	NA	NA	NA	NA	NA	8.20705132324449e-12	8.73253058158001e-09	3.7947133577702	0.555197789283351	4.35227157476235	14906	107373105	LOC107373105	polycomb protein suz12-B	protein_coding	-	XM_054737105.2;XR_008560979.2
sex	Spleen	EDTA + TEtrimmer	unique	TE_00003060_LTR_02_5p14.1_6	META_chr5_0007733	chr5	NC_091745.1	25288908	25291563	+	Unknown	Unknown/TE_00003060_LTR_02	Genic	NA	NA	NA	NA	NA	NA	2.1451847877465e-05	0.0034668717125049	2.64018659654858	0.621334762677786	5.58388856446896	12257	107373105	LOC107373105	polycomb protein suz12-B	protein_coding	-	XM_054737105.2;XR_008560979.2
sex	Spleen	EDTA + TEtrimmer	unique	TE_00002164_5p14.1_1	META_chr5_0007733	chr5	NC_091745.1	25295829	25296285	+	DNA	DNA/TE_00002164	Genic	NA	NA	NA	NA	NA	NA	5.28521533989375e-13	6.82416315487517e-10	2.75959498257363	0.382334163617424	2.65406238914039	7535	107373105	LOC107373105	polycomb protein suz12-B	protein_coding	-	XM_054737105.2;XR_008560979.2
sex	Spleen	EDTA + TEtrimmer	unique	TE_00000822_01_5p14.1_1	META_chr5_0007792	chr5	NC_091745.1	25498907	25503742	-	DNA	DNA/TE_00000822_01	Genic	NA	NA	NA	NA	NA	NA	3.44427428835178e-41	4.94748474807431e-37	1.94000331691425	0.144327218984567	1.91933660361591	46786	107378607	tmem104	transmembrane protein 104	protein_coding	+	XM_070551513.1
sex	Spleen	EDTA + TEtrimmer	unique	TE_00003792_5p14.1_1	META_chr5_0007817	chr5	NC_091745.1	25533406	25533672	-	LTR	LTR/TE_00003792	Genic	NA	NA	NA	NA	NA	NA	0.0008410420016889	0.0403205430221488	1.8139097788204	0.543262113199461	1.40382686714086	81285	107378607	tmem104	transmembrane protein 104	protein_coding	+	XM_070551513.1
sex	Spleen	EDTA + TEtrimmer	unique	TE_00002775_5p14.1_3	META_chr5_0007817	chr5	NC_091745.1	25533681	25535176	+	DNA	DNA/TE_00002775	Genic	NA	NA	NA	NA	NA	NA	2.1534832618149603e-09	1.43920329979586e-06	2.61534536070306	0.436926024604546	2.46121145884913	81560	107378607	tmem104	transmembrane protein 104	protein_coding	+	XM_070551513.1
sex	Spleen	EDTA + TEtrimmer	unique	TE_00002278_5p14.1_3	META_chr5_0007895	chr5	NC_091745.1	25702863	25703840	+	DNA	DNA/TE_00002278	Genic	NA	NA	NA	NA	NA	NA	1.2767427868167398e-11	1.30997229774148e-08	3.87948726303348	0.572935154373415	7.28462083944212	35325	129163300	LOC129163300	uncharacterized LOC129163300	lncRNA	-	XR_008563168.2
sex	Spleen	EDTA + TEtrimmer	unique	TE_00000884_5p14.1_1	META_chr5_0007962	chr5	NC_091745.1	25853282	25854355	+	DNA	DNA/TE_00000884	Intergenic	NA	NA	NA	NA	NA	NA	0.000934436550958	0.0431594759860691	2.1290438523826	0.643301714874273	2.03052703075731	58741	129163470	LOC129163470	uncharacterized LOC129163470	protein_coding	+	XM_054741224.2
sex	Spleen	EDTA + TEtrimmer	unique	TE_00001138_INT_5p14.1_5	META_chr5_0007984	chr5	NC_091745.1	25940959	25941989	-	DNA	DNA/TE_00001138_INT	Genic	NA	NA	NA	NA	NA	NA	5.83965591140892e-06	0.0013081170741901	2.79175531741783	0.615994181277558	3.62236922867337	4756	139069997	LOC139069997	uncharacterized LOC139069997	lncRNA	+	XR_011520660.1
sex	Spleen	EDTA + TEtrimmer	unique	TE_00002961_5p14.1_2	META_chr5_0008047	chr5	NC_091745.1	26108284	26109904	+	Unknown	Unknown/TE_00002961	Genic	NA	NA	NA	NA	NA	NA	1.88790996455934e-05	0.0031764154257296	2.26349732445681	0.529132552239503	2.00948485272525	96193	129160207	LOC129160207	uncharacterized LOC129160207	protein_coding	-	XM_054737378.2
sex	Spleen	EDTA + TEtrimmer	unique	TE_00002914_5p14.1_16	META_chr5_0008495	chr5	NC_091745.1	27145689	27146747	+	DNA	DNA/TE_00002914	Genic	NA	NA	NA	NA	NA	NA	2.35526648911682e-08	1.24153875503146e-05	-1.42860146054335	0.255854548912076	-1.33373094782297	1206	107378614	hlfa	HLF transcription factor, PAR bZIP family member a	protein_coding	-	XM_015948920.3
sex	Spleen	EDTA + TEtrimmer	unique	TE_00001633_INT_01_5p14.1_43	META_chr5_0008589	chr5	NC_091745.1	27383717	27391083	-	DNA	DNA/TE_00001633_INT_01	Intergenic	NA	NA	NA	NA	NA	NA	8.4047994908188e-06	0.0017371178659846	2.0668906599061	0.463989714936729	1.82321906274527	57022	107378619	LOC107378619	phosphoinositide-interacting protein	protein_coding	-	XM_015948926.3
sex	Spleen	EDTA + TEtrimmer	unique	TE_00005248_02_5p14.1_5	META_chr5_0008970	chr5	NC_091745.1	28475804	28476490	+	PLE	PLE/TE_00005248_02	Genic	NA	NA	NA	NA	NA	NA	1.86579706736558e-08	1.00190686914166e-05	-1.66928975492293	0.2968151000744	-1.55973209185846	2300	129160913	LOC129160913	uncharacterized LOC129160913	lncRNA	+	XR_011520668.1
sex	Spleen	EDTA + TEtrimmer	unique	TE_00000092_01_5p14.1_20	META_chr5_0008971	chr5	NC_091745.1	28483247	28483594	-	DNA	DNA/TE_00000092_01	Genic	NA	NA	NA	NA	NA	NA	3.1280452298077e-05	0.0045271954355585	-1.22042097071073	0.293092944650034	-1.0712532694786	1711	107395336	dhrs7ca	dehydrogenase/reductase (SDR family) member 7Ca	protein_coding	-	XM_015974702.3
sex	Spleen	EDTA + TEtrimmer	unique	TE_00005261_5p14.1_49	META_chr5_0009004	chr5	NC_091745.1	28572532	28573308	+	LINE	LINE/TE_00005261	Genic	NA	NA	NA	NA	NA	NA	2.11575770541343e-05	0.0034292284445357	1.73959199267111	0.409093313763607	1.52254538219723	779	107373137	LOC107373137	myosin phosphatase Rho-interacting protein	protein_coding	+	XM_054737980.2
sex	Spleen	EDTA + TEtrimmer	unique	TE_00005187_5p14.1_3	META_chr5_0009022	chr5	NC_091745.1	28619291	28620344	+	LINE	LINE/TE_00005187	Genic	NA	NA	NA	NA	NA	NA	5.63396161832528e-08	2.65338811217152e-05	1.12916206766137	0.207947064466639	1.05198502348086	5668	139070000	LOC139070000	uncharacterized LOC139070000	protein_coding	+	XM_070551526.1;XM_070551527.1
sex	Spleen	EDTA + TEtrimmer	unique	TE_00003278_5p14.1_4	META_chr5_0009025	chr5	NC_091745.1	28624924	28625154	+	DNA	DNA/TE_00003278	Genic	NA	NA	NA	NA	NA	NA	7.48231086570439e-05	0.0084876242972543	1.87202613284809	0.472685663609847	1.60116344573804	11301	139070000	LOC139070000	uncharacterized LOC139070000	protein_coding	+	XM_070551526.1;XM_070551527.1
sex	Spleen	EDTA + TEtrimmer	unique	TE_00001052_INT_02_5p14.1_2	META_chr5_0009028	chr5	NC_091745.1	28646642	28655632	+	LTR	LTR/TE_00001052_INT_02	Intergenic	NA	NA	NA	NA	NA	NA	1.38944397254459e-10	1.15701416018088e-07	3.38680227749835	0.527782181415531	3.36037172470532	3336	107373608	si:ch211-165g14.1	transcription factor 20	protein_coding	+	XM_015941737.3;XM_015941738.3
sex	Spleen	EDTA + TEtrimmer	unique	TE_00005546_5p14.1_4	META_chr5_0009048	chr5	NC_091745.1	28692269	28692451	-	DNA	DNA/TE_00005546	Genic	NA	NA	NA	NA	NA	NA	0.0004836301550688	0.0292374801046509	-1.53152189132818	0.438873875639447	-1.23191883927695	12267	107373609	unm_sa1261	un-named sa1261	protein_coding	-	XM_015941740.3
sex	Spleen	EDTA + TEtrimmer	unique	TE_00005546_5p14.1_5	META_chr5_0009048	chr5	NC_091745.1	28692438	28693343	-	DNA	DNA/TE_00005546	Genic	NA	NA	NA	NA	NA	NA	1.25917537150532e-05	0.0023799035825087	-1.14664168015942	0.262564731697486	-1.02130138691782	11375	107373609	unm_sa1261	un-named sa1261	protein_coding	-	XM_015941740.3
sex	Spleen	EDTA + TEtrimmer	unique	TE_00000884_5p13.3_1	META_chr5_0009214	chr5	NC_091745.1	29244648	29245757	+	DNA	DNA/TE_00000884	Genic	NA	NA	NA	NA	NA	NA	5.4428881768914004e-15	9.198080806580519e-12	3.55455381583398	0.454765764793238	3.44131663234912	4258	107395024	eif3d	eukaryotic translation initiation factor 3, subunit D	protein_coding	+	XM_015974281.3
sex	Spleen	EDTA + TEtrimmer	unique	TE_00005232_5p13.3_3	META_chr5_0009278	chr5	NC_091745.1	29367754	29370979	+	LINE	LINE/TE_00005232	Genic	NA	NA	NA	NA	NA	NA	0.0001470685702184	0.0133073895642941	2.1813298408954	0.574643921819482	1.84837763131376	43931	107395029	nupr1b	nuclear protein 1b	protein_coding	-	XM_015974290.3
sex	Spleen	EDTA + TEtrimmer	unique	TE_00003299_5p13.3_2	META_chr5_0009366	chr5	NC_091745.1	29596485	29597548	+	DNA	DNA/TE_00003299	Genic	NA	NA	NA	NA	NA	NA	0.0003182410478611	0.0223537102780973	-1.88366346529693	0.523242686003419	-1.55245632669875	32235	107396534	mvp	major vault protein	protein_coding	-	XM_015976295.3
sex	Spleen	EDTA + TEtrimmer	unique	TE_00002531_INT_01_5p13.3_1	META_chr5_0009372	chr5	NC_091745.1	29614700	29614816	+	LTR	LTR/TE_00002531_INT_01	Genic	NA	NA	NA	NA	NA	NA	7.85839851910923e-12	8.43969968059287e-09	-1.61938805181632	0.236714357474789	-1.54954216861403	39823	107396532	LOC107396532	caskin-2	protein_coding	-	XM_015976292.3;XM_015976293.3;XM_015976294.3;XM_054734200.2
sex	Spleen	EDTA + TEtrimmer	unique	TE_00005510_5p13.3_1	META_chr5_0009413	chr5	NC_091745.1	29722904	29723334	+	DNA	DNA/TE_00005510	Genic	NA	NA	NA	NA	NA	NA	1.33033120753412e-07	5.47939106501014e-05	1.5729991759456	0.298220509478564	1.45070536239835	1784	129154500	LOC129154500	small nucleolar RNA SNORA79	snoRNA	-	XR_008559809.1
sex	Spleen	EDTA + TEtrimmer	unique	TE_00002165_5p13.3_1	META_chr5_0009413	chr5	NC_091745.1	29723337	29724528	-	DNA	DNA/TE_00002165	Genic	NA	NA	NA	NA	NA	NA	1.47028254556492e-06	0.0004213404456947	1.53826475166278	0.319458011897871	1.39747591240019	2217	129154500	LOC129154500	small nucleolar RNA SNORA79	snoRNA	-	XR_008559809.1
sex	Spleen	EDTA + TEtrimmer	unique	TE_00003440_5p13.3_3	META_chr5_0009458	chr5	NC_091745.1	29828909	29829300	-	DNA	DNA/TE_00003440	Genic	NA	NA	NA	NA	NA	NA	0.0004558458857169	0.028278556217673	2.03491091297305	0.580500142999813	1.70298601231868	3154	107395197	ube2m	ubiquitin conjugating enzyme E2 M	protein_coding	+	XM_054734204.2
sex	Spleen	EDTA + TEtrimmer	unique	TE_00000357_5p13.3_1	META_chr5_0009459	chr5	NC_091745.1	29829910	29830027	-	DNA	DNA/TE_00000357	Genic	NA	NA	NA	NA	NA	NA	0.0011130046934041	0.0481146226383154	1.61236595484139	0.494547608733764	1.24281827521953	4155	107395197	ube2m	ubiquitin conjugating enzyme E2 M	protein_coding	+	XM_054734204.2
sex	Spleen	EDTA + TEtrimmer	unique	TE_00000795_5p13.3_2	META_chr5_0009459	chr5	NC_091745.1	29830028	29831250	-	DNA	DNA/TE_00000795	Genic	NA	NA	NA	NA	NA	NA	1.59105224921879e-06	0.0004481268853406	1.53424558524843	0.319671400593527	1.38883707779871	4273	107395197	ube2m	ubiquitin conjugating enzyme E2 M	protein_coding	+	XM_054734204.2
sex	Spleen	EDTA + TEtrimmer	unique	TE_00000884_5p13.3_2	META_chr5_0009481	chr5	NC_091745.1	29903786	29906764	-	DNA	DNA/TE_00000884	Genic	NA	NA	NA	NA	NA	NA	2.63584273241139e-10	2.09379252432857e-07	2.55369842219515	0.404142271192126	2.42040146156122	1470	107395199	utp18	UTP18 small subunit processome component	protein_coding	-	XM_015974520.3
sex	Spleen	EDTA + TEtrimmer	unique	TE_00001447_5p13.3_3	META_chr5_0009491	chr5	NC_091745.1	29924280	29928096	-	Unknown	Unknown/TE_00001447	Genic	NA	NA	NA	NA	NA	NA	6.23655630720069e-08	2.86433479610543e-05	3.11423905538203	0.575444677579017	3.37380328398074	1282	107395200	LOC107395200	WAS/WASL-interacting protein family member 2	protein_coding	-	XM_054734206.2
sex	Spleen	EDTA + TEtrimmer	unique	TE_00000119_01_5p13.3_3	META_chr5_0009653	chr5	NC_091745.1	30346130	30353999	-	DNA	DNA/TE_00000119_01	Intergenic	NA	NA	NA	NA	NA	NA	2.85600380729264e-05	0.0042678501627442	1.81715664418142	0.434242952334214	1.58333055932777	3224	129155643	LOC129155643	uncharacterized LOC129155643	lncRNA	-	XR_008560136.2
sex	Spleen	EDTA + TEtrimmer	unique	TE_00001514_LTR_5p13.3_2	META_chr5_0009716	chr5	NC_091745.1	30606384	30606933	+	DNA	DNA/TE_00001514_LTR	Intergenic	NA	NA	NA	NA	NA	NA	0.0001798925797897	0.0151556860751741	-1.96563133796375	0.524770311320205	-1.70028903265749	21970	139070008	LOC139070008	spectrin alpha chain, non-erythrocytic 1-like	protein_coding	+	XM_070551553.1;XM_070551554.1
sex	Spleen	EDTA + TEtrimmer	unique	TE_00003661_INT_5p13.3_1	META_chr5_0009771	chr5	NC_091745.1	32330485	32330775	+	DNA	DNA/TE_00003661_INT	Genic	NA	NA	NA	NA	NA	NA	9.29580552075682e-06	0.0018806822032003	2.4827859069571	0.560076972228217	2.26421927513863	502	129152252	LOC129152252	RNA-binding protein 12B	protein_coding	+	XM_054735463.2
sex	Spleen	EDTA + TEtrimmer	unique	TE_00003151_5p13.3_2	META_chr5_0009789	chr5	NC_091745.1	32396474	32398275	-	DNA	DNA/TE_00003151	Genic	NA	NA	NA	NA	NA	NA	5.37458431557814e-06	0.0012254372155251	2.75025756417168	0.604504239888239	4.14232068216836	2397	107373222	rbm12bb	RNA binding motif protein 12Bb	protein_coding	-	XM_070551562.1
sex	Spleen	EDTA + TEtrimmer	unique	TE_00004445_5p13.3_1	META_chr5_0009817	chr5	NC_091745.1	32471989	32472714	+	DNA	DNA/TE_00004445	Genic	NA	NA	NA	NA	NA	NA	9.070070927930361e-15	1.4889817152616e-11	1.41862555071757	0.183009316243049	1.3712656544816	32609	107395695	setd2	SET domain containing 2, histone lysine methyltransferase	protein_coding	-	XM_054735459.2
sex	Spleen	EDTA + TEtrimmer	unique	TE_00005261_5p13.3_24	META_chr5_0009817	chr5	NC_091745.1	32472712	32474366	+	LINE	LINE/TE_00005261	Genic	NA	NA	NA	NA	NA	NA	2.00625264627517e-20	6.40412563463086e-17	1.33182735753808	0.143794684571588	1.30115351131321	30957	107395695	setd2	SET domain containing 2, histone lysine methyltransferase	protein_coding	-	XM_054735459.2
sex	Spleen	EDTA + TEtrimmer	unique	TE_00005232_5p13.3_11	META_chr5_0009817	chr5	NC_091745.1	32474442	32475107	-	LINE	LINE/TE_00005232	Genic	NA	NA	NA	NA	NA	NA	1.06477584273316e-12	1.3299860431269702e-09	1.67439386412621	0.235106148100497	1.60838072930186	30216	107395695	setd2	SET domain containing 2, histone lysine methyltransferase	protein_coding	-	XM_054735459.2
sex	Spleen	EDTA + TEtrimmer	unique	TE_00005225_5p13.3_4	META_chr5_0009983	chr5	NC_091745.1	32928168	32929715	+	DNA	DNA/TE_00005225	Genic	NA	NA	NA	NA	NA	NA	9.8199490339451e-09	5.64229721617901e-06	3.62296018258953	0.63185915731492	6.94026934333932	138760	107395718	nbeal2	neurobeachin-like 2	protein_coding	-	XM_070551909.1
sex	Spleen	EDTA + TEtrimmer	unique	TE_00005225_5p13.3_6	META_chr5_0009983	chr5	NC_091745.1	32934252	32940467	+	DNA	DNA/TE_00005225	Genic	NA	NA	NA	NA	NA	NA	4.71356391340735e-09	2.95988632300113e-06	3.47663994821742	0.593589054666309	4.46167705719795	128008	107395718	nbeal2	neurobeachin-like 2	protein_coding	-	XM_070551909.1
sex	Spleen	EDTA + TEtrimmer	unique	TE_00004607_02_5p13.3_6	META_chr5_0009985	chr5	NC_091745.1	32956146	32957895	+	DNA	DNA/TE_00004607_02	Genic	NA	NA	NA	NA	NA	NA	1.23294754847793e-07	5.13348433091818e-05	3.06823975513716	0.580167348285956	6.29745964056794	110580	107395718	nbeal2	neurobeachin-like 2	protein_coding	-	XM_070551909.1
sex	Spleen	EDTA + TEtrimmer	unique	TE_00005225_5p13.3_11	META_chr5_0009985	chr5	NC_091745.1	32979102	32986879	+	DNA	DNA/TE_00005225	Genic	NA	NA	NA	NA	NA	NA	1.8824141636699001e-16	3.79504602838819e-13	4.46838840219898	0.542982330516169	7.96199172615878	81596	107395718	nbeal2	neurobeachin-like 2	protein_coding	-	XM_070551909.1
sex	Spleen	EDTA + TEtrimmer	unique	TE_00004607_01_5p13.3_22	META_chr5_0009985	chr5	NC_091745.1	32987661	32994359	+	DNA	DNA/TE_00004607_01	Genic	NA	NA	NA	NA	NA	NA	8.14792889720214e-27	4.07095325748689e-23	5.34707905491166	0.498767099631692	9.04560715870329	74116	107395718	nbeal2	neurobeachin-like 2	protein_coding	-	XM_070551909.1
sex	Spleen	EDTA + TEtrimmer	unique	TE_00004607_02_5p13.3_7	META_chr5_0009985	chr5	NC_091745.1	32994769	33005360	+	DNA	DNA/TE_00004607_02	Genic	NA	NA	NA	NA	NA	NA	8.32545707214731e-30	5.03536789182004e-26	5.3417332929957	0.471057129640937	5.52191594643568	63115	107395718	nbeal2	neurobeachin-like 2	protein_coding	-	XM_070551909.1
sex	Spleen	EDTA + TEtrimmer	unique	TE_00004607_02_5p13.3_8	META_chr5_0009986	chr5	NC_091745.1	33022352	33024204	+	DNA	DNA/TE_00004607_02	Genic	NA	NA	NA	NA	NA	NA	5.63681255327378e-05	0.0069427043361142	2.6060360022216	0.647057147261074	5.54968326472807	44271	107395718	nbeal2	neurobeachin-like 2	protein_coding	-	XM_070551909.1
sex	Spleen	EDTA + TEtrimmer	unique	TE_00004607_02_5p13.3_9	META_chr5_0009986	chr5	NC_091745.1	33029225	33031072	+	DNA	DNA/TE_00004607_02	Genic	NA	NA	NA	NA	NA	NA	3.00087810532213e-11	2.80362526400889e-08	3.41530987795894	0.513848732018381	3.81429080272858	37403	107395718	nbeal2	neurobeachin-like 2	protein_coding	-	XM_070551909.1
sex	Spleen	EDTA + TEtrimmer	unique	TE_00004607_02_5p13.3_10	META_chr5_0009987	chr5	NC_091745.1	33036000	33042524	+	DNA	DNA/TE_00004607_02	Genic	NA	NA	NA	NA	NA	NA	1.21670779440504e-12	1.50341909886081e-09	3.67919364261413	0.517943815353513	4.05185346824539	25951	107395718	nbeal2	neurobeachin-like 2	protein_coding	-	XM_070551909.1
sex	Spleen	EDTA + TEtrimmer	unique	TE_00005225_5p13.3_13	META_chr5_0009987	chr5	NC_091745.1	33043262	33043543	+	DNA	DNA/TE_00005225	Genic	NA	NA	NA	NA	NA	NA	1.26927647944275e-06	0.0003737577678889	3.10652851747909	0.641247855718217	6.45215042502011	24932	107395718	nbeal2	neurobeachin-like 2	protein_coding	-	XM_070551909.1
sex	Spleen	EDTA + TEtrimmer	unique	TE_00005228_02_5p13.3_8	META_chr5_0009987	chr5	NC_091745.1	33043562	33044436	+	LINE	LINE/TE_00005228_02	Genic	NA	NA	NA	NA	NA	NA	3.10117324057877e-34	3.23973929946463e-30	3.20903248531049	0.263031453959842	3.16661537570266	24039	107395718	nbeal2	neurobeachin-like 2	protein_coding	-	XM_070551909.1
sex	Spleen	EDTA + TEtrimmer	unique	TE_00005518_5p13.3_5	META_chr5_0009987	chr5	NC_091745.1	33044440	33046903	+	LINE	LINE/TE_00005518	Genic	NA	NA	NA	NA	NA	NA	2.54898246893165e-19	6.65718910039274e-16	2.81123756019785	0.312824013793376	2.73963556722785	21572	107395718	nbeal2	neurobeachin-like 2	protein_coding	-	XM_070551909.1
sex	Spleen	EDTA + TEtrimmer	unique	TE_00000010_01_5p13.3_1	META_chr5_0009989	chr5	NC_091745.1	33049119	33061149	-	DNA	DNA/TE_00000010_01	Genic	NA	NA	NA	NA	NA	NA	6.821059261518679e-11	5.98352690868259e-08	1.14030845575763	0.174772240459498	1.08646584048925	7326	107395718	nbeal2	neurobeachin-like 2	protein_coding	-	XM_070551909.1
sex	Spleen	EDTA + TEtrimmer	unique	TE_00005627_01_5p13.3_1	META_chr5_0010001	chr5	NC_091745.1	33113042	33117076	+	DNA	DNA/TE_00005627_01	Genic	NA	NA	NA	NA	NA	NA	1.91319620135105e-10	1.55925490410111e-07	3.52402359523458	0.553382480489343	4.15114242975516	20890	139070018	LOC139070018	uncharacterized LOC139070018	lncRNA	+	XR_011520686.1
sex	Spleen	EDTA + TEtrimmer	unique	TE_00005628_5p13.3_2	META_chr5_0010001	chr5	NC_091745.1	33118004	33126828	+	DNA	DNA/TE_00005628	Genic	NA	NA	NA	NA	NA	NA	9.95418702606315e-18	2.2877708042001e-14	3.70400926770021	0.431981001767381	3.62280060810241	21228	139070017	LOC139070017	putative nuclease HARBI1	protein_coding	+	XM_070551566.1
sex	Spleen	EDTA + TEtrimmer	unique	TE_00000779_5p13.3_7	META_chr5_0010001	chr5	NC_091745.1	33128628	33133905	-	DNA	DNA/TE_00000779	Genic	NA	NA	NA	NA	NA	NA	4.43842799864767e-33	3.92339964203536e-29	5.50850283846952	0.459748036094873	5.78128826376637	14151	139070017	LOC139070017	putative nuclease HARBI1	protein_coding	+	XM_070551566.1
sex	Spleen	EDTA + TEtrimmer	unique	TE_00002939_5p13.3_8	META_chr5_0010018	chr5	NC_091745.1	33214067	33216292	-	DNA	DNA/TE_00002939	Intergenic	NA	NA	NA	NA	NA	NA	0.0005667003807175	0.0321390154664032	1.47675047836102	0.428407372936705	1.18892004943634	3195	129156107	LOC129156107	zinc finger MYM-type protein 1	protein_coding	+	XM_070551569.1
sex	Spleen	EDTA + TEtrimmer	unique	TE_00002914_5p13.3_6	META_chr5_0010047	chr5	NC_091745.1	33273398	33275542	+	DNA	DNA/TE_00002914	Genic	NA	NA	NA	NA	NA	NA	0.0001001517806795	0.0102210851481235	1.87804409428286	0.482759901179092	1.59234423217793	5677	107372570	LOC107372570	tubulin polymerization-promoting protein	protein_coding	-	XM_070551567.1
sex	Spleen	EDTA + TEtrimmer	unique	TE_00005357_01_5p13.3_1	META_chr5_0010048	chr5	NC_091745.1	33285809	33308625	+	LINE	LINE/TE_00005357_01	Genic	NA	NA	NA	NA	NA	NA	1.46845151152785e-25	7.031129393634309e-22	2.92200787108021	0.279623513050916	2.86769970334456	16564	107372570	LOC107372570	tubulin polymerization-promoting protein	protein_coding	-	XM_054735744.2;XM_054735745.2;XM_054735747.2;XM_054735748.2;XM_070551568.1
sex	Spleen	EDTA + TEtrimmer	unique	TE_00000127_INT_5p13.3_7	META_chr5_0010122	chr5	NC_091745.1	33803907	33804905	-	Unknown	Unknown/TE_00000127_INT	Genic	NA	NA	NA	NA	NA	NA	1.0653000889076198e-11	1.11289963378926e-08	3.90204979306792	0.574051023914181	7.27005745075799	3047	139070020	LOC139070020	maestro heat-like repeat-containing protein family member 1	protein_coding	+	XM_070551577.1;XM_070551578.1
sex	Spleen	EDTA + TEtrimmer	unique	TE_00003600_02_5p13.3_4	META_chr5_0010123	chr5	NC_091745.1	33808894	33809288	+	DNA	DNA/TE_00003600_02	Genic	NA	NA	NA	NA	NA	NA	1.09319315972145e-10	9.37494716040229e-08	3.85265843634223	0.596990427430617	5.49569565017305	8034	139070020	LOC139070020	maestro heat-like repeat-containing protein family member 1	protein_coding	+	XM_070551577.1;XM_070551578.1
sex	Spleen	EDTA + TEtrimmer	unique	TE_00005589_5p13.3_4	META_chr5_0010127	chr5	NC_091745.1	33812218	33812919	+	LINE	LINE/TE_00005589	Genic	NA	NA	NA	NA	NA	NA	6.46276066128414e-08	2.91431050629827e-05	3.15748128615028	0.584123742572907	6.31840942588877	11358	139070020	LOC139070020	maestro heat-like repeat-containing protein family member 1	protein_coding	+	XM_070551577.1;XM_070551578.1
sex	Spleen	EDTA + TEtrimmer	unique	TE_00002388_INT_5p13.3_2	META_chr5_0010127	chr5	NC_091745.1	33812915	33819163	-	Unknown	Unknown/TE_00002388_INT	Genic	NA	NA	NA	NA	NA	NA	3.92132809606451e-14	5.632742726990659e-11	3.97771817649819	0.525904351170467	4.22835452595753	12055	139070020	LOC139070020	maestro heat-like repeat-containing protein family member 1	protein_coding	+	XM_070551577.1;XM_070551578.1
sex	Spleen	EDTA + TEtrimmer	unique	TE_00005261_5p13.3_33	META_chr5_0010164	chr5	NC_091745.1	33888716	33893342	+	LINE	LINE/TE_00005261	Intergenic	NA	NA	NA	NA	NA	NA	6.51782638594938e-05	0.0077535819786891	2.31368426375324	0.579401162388596	2.69299780996177	14928	139070023	LOC139070023	trafficking kinesin-binding protein 1-like	protein_coding	-	XM_070551582.1
sex	Spleen	EDTA + TEtrimmer	unique	TE_00005518_5p13.2_1	META_chr5_0010185	chr5	NC_091745.1	33928704	33929178	+	LINE	LINE/TE_00005518	Intergenic	NA	NA	NA	NA	NA	NA	8.241079412406569e-11	7.12047850132858e-08	3.30281120870146	0.508427274458514	3.27759839289909	7495	139070023	LOC139070023	trafficking kinesin-binding protein 1-like	protein_coding	-	XM_070551580.1
sex	Spleen	EDTA + TEtrimmer	unique	TE_00005228_02_5p13.2_1	META_chr5_0010185	chr5	NC_091745.1	33929375	33943829	+	LINE	LINE/TE_00005228_02	Intergenic	NA	NA	NA	NA	NA	NA	2.5199669244650602e-45	4.826366652081699e-41	4.64093192548929	0.328470509071616	4.59525899480175	8166	139070023	LOC139070023	trafficking kinesin-binding protein 1-like	protein_coding	-	XM_070551580.1
sex	Spleen	EDTA + TEtrimmer	unique	TE_00001344_5p13.2_1	META_chr5_0010186	chr5	NC_091745.1	33944509	33947184	-	Unknown	Unknown/TE_00001344	Intergenic	NA	NA	NA	NA	NA	NA	5.47721829249806e-05	0.0068118456718876	2.60396727677349	0.645461738128279	4.07632860873117	23300	139070023	LOC139070023	trafficking kinesin-binding protein 1-like	protein_coding	-	XM_070551580.1
sex	Spleen	EDTA + TEtrimmer	unique	TE_00004153_5p13.2_1	META_chr5_0010187	chr5	NC_091745.1	33947434	33948793	+	DNA	DNA/TE_00004153	Intergenic	NA	NA	NA	NA	NA	NA	1.52341767549085e-14	2.39813071478125e-11	3.95825129742844	0.515025156166119	7.37772022826257	24566	139061563	LOC139061563	serine/threonine-protein kinase ULK4-like	protein_coding	+	XM_070551584.1
sex	Spleen	EDTA + TEtrimmer	unique	TE_00000324_5p13.2_1	META_chr5_0010189	chr5	NC_091745.1	33951432	33951905	+	DNA	DNA/TE_00000324	Intergenic	NA	NA	NA	NA	NA	NA	4.10008482540685e-09	2.60310081608634e-06	3.31219445702211	0.563288402318302	6.49620506051438	21454	139061563	LOC139061563	serine/threonine-protein kinase ULK4-like	protein_coding	+	XM_070551584.1
sex	Spleen	EDTA + TEtrimmer	unique	TE_00000119_01_5p13.2_2	META_chr5_0010194	chr5	NC_091745.1	33955188	33955307	+	DNA	DNA/TE_00000119_01	Intergenic	NA	NA	NA	NA	NA	NA	3.75139593077344e-05	0.0052001406922174	2.9146727072317	0.707053420212571	5.98750959670565	18052	139061563	LOC139061563	serine/threonine-protein kinase ULK4-like	protein_coding	+	XM_070551584.1
sex	Spleen	EDTA + TEtrimmer	unique	TE_00005261_5p13.2_1	META_chr5_0010194	chr5	NC_091745.1	33955360	33955521	+	LINE	LINE/TE_00005261	Intergenic	NA	NA	NA	NA	NA	NA	3.54775504317456e-06	0.0008786428249706	2.98522215000626	0.643886308674458	6.06759843540616	17838	139061563	LOC139061563	serine/threonine-protein kinase ULK4-like	protein_coding	+	XM_070551584.1
sex	Spleen	EDTA + TEtrimmer	unique	TE_00003659_5p13.2_1	META_chr5_0010195	chr5	NC_091745.1	33955671	33956446	+	DNA	DNA/TE_00003659	Intergenic	NA	NA	NA	NA	NA	NA	1.48760823146334e-13	2.0596204809471e-10	3.98421420667297	0.539262739905423	5.56921203862813	16913	139061563	LOC139061563	serine/threonine-protein kinase ULK4-like	protein_coding	+	XM_070551584.1
sex	Spleen	EDTA + TEtrimmer	unique	TE_00002598_LTR_5p13.2_1	META_chr5_0010195	chr5	NC_091745.1	33957113	33962594	+	LTR	LTR/TE_00002598_LTR	Intergenic	NA	NA	NA	NA	NA	NA	1.03552945756943e-27	5.66656512459955e-24	5.24120149303132	0.480414918745294	6.9754879353417	10765	139061563	LOC139061563	serine/threonine-protein kinase ULK4-like	protein_coding	+	XM_070551584.1
sex	Spleen	EDTA + TEtrimmer	unique	TE_00003074_LTR_5p13.2_1	META_chr5_0010196	chr5	NC_091745.1	33963025	33963809	+	LTR	LTR/TE_00003074_LTR	Intergenic	NA	NA	NA	NA	NA	NA	2.3477522995726803e-09	1.55052847991606e-06	3.4108140665905	0.571161749926187	6.66840931238866	9550	139061563	LOC139061563	serine/threonine-protein kinase ULK4-like	protein_coding	+	XM_070551584.1
sex	Spleen	EDTA + TEtrimmer	unique	TE_00003605_INT_5p13.2_1	META_chr5_0010198	chr5	NC_091745.1	33964759	33967780	+	LTR	LTR/TE_00003605_INT	Intergenic	NA	NA	NA	NA	NA	NA	7.86214976874553e-34	7.528991172294939e-30	4.44664638911976	0.366757835634244	4.38514428028336	5579	139061563	LOC139061563	serine/threonine-protein kinase ULK4-like	protein_coding	+	XM_070551584.1
sex	Spleen	EDTA + TEtrimmer	unique	TE_00000884_5p13.2_1	META_chr5_0010205	chr5	NC_091745.1	33987560	33989129	-	DNA	DNA/TE_00000884	Genic	NA	NA	NA	NA	NA	NA	3.31778483367119e-06	0.0008288331394811	2.9505195100725	0.634507049319868	6.09207447323048	10692	139061563	LOC139061563	serine/threonine-protein kinase ULK4-like	protein_coding	+	XM_070551590.1
sex	Spleen	EDTA + TEtrimmer	unique	TE_00005187_5p13.2_1	META_chr5_0010218	chr5	NC_091745.1	34001102	34002711	+	LINE	LINE/TE_00005187	Genic	NA	NA	NA	NA	NA	NA	6.88067254805186e-12	7.602812364032491e-09	3.7181887464989	0.542001196072333	7.07027267759305	24234	139061563	LOC139061563	serine/threonine-protein kinase ULK4-like	protein_coding	+	XM_070551590.1
sex	Spleen	EDTA + TEtrimmer	unique	TE_00000206_LTR_5p13.2_1	META_chr5_0010219	chr5	NC_091745.1	34003988	34007316	+	LTR	LTR/TE_00000206_LTR	Genic	NA	NA	NA	NA	NA	NA	5.33333041462675e-09	3.29505196019803e-06	3.3601403862031	0.575719105207404	6.616400581833	27120	139061563	LOC139061563	serine/threonine-protein kinase ULK4-like	protein_coding	+	XM_070551590.1
sex	Spleen	EDTA + TEtrimmer	unique	TE_00000462_INT_5p13.2_1	META_chr5_0010223	chr5	NC_091745.1	34012376	34014732	-	LTR	LTR/TE_00000462_INT	Genic	NA	NA	NA	NA	NA	NA	1.04495728256608e-05	0.0020632519952934	2.86557708973187	0.650136403694404	5.95798600572128	35508	139061563	LOC139061563	serine/threonine-protein kinase ULK4-like	protein_coding	+	XM_070551590.1
sex	Spleen	EDTA + TEtrimmer	unique	TE_00002110_01_5p13.2_1	META_chr5_0010373	chr5	NC_091745.1	34584720	34587031	+	Unknown	Unknown/TE_00002110_01	Intergenic	NA	NA	NA	NA	NA	NA	2.9387825169023603e-21	1.0233642209995e-17	4.73132902277966	0.499882244142621	5.24530211757675	1169	139070030	LOC139070030	tRNA (guanine(10)-N2)-methyltransferase homolog	protein_coding	+	XM_070551595.1
sex	Spleen	EDTA + TEtrimmer	unique	TE_00005261_5p13.2_22	META_chr5_0010551	chr5	NC_091745.1	34957034	34959076	+	LINE	LINE/TE_00005261	Genic	NA	NA	NA	NA	NA	NA	1.5418753211581702e-09	1.06098564389755e-06	3.73445233231002	0.618294664637189	7.04930344123961	6929	139070090	LOC139070090	WASH complex subunit 5-like	protein_coding	-	XM_070551731.1;XR_011520738.1
sex	Spleen	EDTA + TEtrimmer	unique	TE_00004437_5p13.2_1	META_chr5_0010552	chr5	NC_091745.1	34961413	34962816	-	DNA	DNA/TE_00004437	Genic	NA	NA	NA	NA	NA	NA	1.1563462257817e-15	2.14325042799523e-12	4.3461950182602	0.542663139086228	7.82687825156891	3189	139070090	LOC139070090	WASH complex subunit 5-like	protein_coding	-	XM_070551731.1;XR_011520738.1
sex	Spleen	EDTA + TEtrimmer	unique	TE_00004436_5p13.2_1	META_chr5_0010560	chr5	NC_091745.1	34979499	34980622	-	DNA	DNA/TE_00004436	Genic	NA	NA	NA	NA	NA	NA	6.69296559241022e-18	1.60233779385796e-14	4.55883162112861	0.528864210729195	8.0957314528281	1212	139070038	LOC139070038	exostosin-1a-like	protein_coding	+	XM_070551614.1
sex	Spleen	EDTA + TEtrimmer	unique	TE_00002471_01_5p13.2_1	META_chr5_0010568	chr5	NC_091745.1	34997349	34999336	-	DNA	DNA/TE_00002471_01	Genic	NA	NA	NA	NA	NA	NA	7.56380156074882e-05	0.0085215123171906	2.53581879309634	0.640711555785402	3.31180039765523	19062	139070038	LOC139070038	exostosin-1a-like	protein_coding	+	XM_070551614.1
sex	Spleen	EDTA + TEtrimmer	unique	TE_00000605_5p13.2_5	META_chr5_0010592	chr5	NC_091745.1	35036291	35036478	+	DNA	DNA/TE_00000605	Genic	NA	NA	NA	NA	NA	NA	5.696317945770889e-11	5.11400294326768e-08	3.55342009106843	0.54238293289325	6.85805564048581	4383	107378774	LOC107378774	double-strand-break repair protein rad21 homolog A	protein_coding	+	XM_015949169.3
sex	Spleen	EDTA + TEtrimmer	unique	TE_00004688_01_5p13.2_2	META_chr5_0010592	chr5	NC_091745.1	35036482	35036916	+	LINE	LINE/TE_00004688_01	Genic	NA	NA	NA	NA	NA	NA	1.2361887444434401e-09	8.7689277510937e-07	3.49769120712202	0.575706334065502	6.82729698940932	4313	139070039	LOC139070039	eukaryotic translation initiation factor 3 subunit H-like	protein_coding	+	XM_070551615.1
sex	Spleen	EDTA + TEtrimmer	unique	TE_00000605_5p13.2_6	META_chr5_0010592	chr5	NC_091745.1	35037163	35037449	+	DNA	DNA/TE_00000605	Genic	NA	NA	NA	NA	NA	NA	1.3979657562108602e-15	2.54995610912653e-12	4.43247496324812	0.555055785513813	7.95288382377799	3780	139070039	LOC139070039	eukaryotic translation initiation factor 3 subunit H-like	protein_coding	+	XM_070551615.1
sex	Spleen	EDTA + TEtrimmer	unique	TE_00003646_INT_5p13.2_1	META_chr5_0010592	chr5	NC_091745.1	35037451	35038161	+	LTR	LTR/TE_00003646_INT	Genic	NA	NA	NA	NA	NA	NA	3.42263289358224e-20	1.06300502423244e-16	4.53614905246468	0.492801812681253	6.2303716890866	3068	139070039	LOC139070039	eukaryotic translation initiation factor 3 subunit H-like	protein_coding	+	XM_070551615.1
sex	Spleen	EDTA + TEtrimmer	unique	TE_00005276_5p13.2_6	META_chr5_0010626	chr5	NC_091745.1	35115264	35115915	-	LINE	LINE/TE_00005276	Genic	NA	NA	NA	NA	NA	NA	1.98944972868573e-06	0.0005329081948063	2.96711501010076	0.624065483167441	6.1595786058334	62697	139070040	LOC139070040	uncharacterized LOC139070040	lncRNA	+	XR_011520698.1
sex	Spleen	EDTA + TEtrimmer	unique	TE_00000696_5p13.2_3	META_chr5_0010727	chr5	NC_091745.1	35317587	35318666	+	DNA	DNA/TE_00000696	Genic	NA	NA	NA	NA	NA	NA	1.46433296119708e-19	3.91334470316191e-16	4.51721866235161	0.499284464961575	4.87703487080573	25784	139070042	csmd1a	CUB and Sushi multiple domains 1a	protein_coding	+	XM_070551618.1;XM_070551619.1
sex	Spleen	EDTA + TEtrimmer	unique	TE_00000727_INT_5p13.2_16	META_chr5_0010856	chr5	NC_091745.1	35849980	35850134	+	LTR	LTR/TE_00000727_INT	Genic	NA	NA	NA	NA	NA	NA	0.0007262543074099	0.0372079865073635	1.40380920581538	0.415393162356582	1.09956208772031	5272	107378695	fkbp14	FKBP prolyl isomerase 14	protein_coding	-	XM_015949045.3
sex	Spleen	EDTA + TEtrimmer	unique	TE_00005272_01_5p13.2_2	META_chr5_0010860	chr5	NC_091745.1	35861262	35865786	-	LINE	LINE/TE_00005272_01	Genic	NA	NA	NA	NA	NA	NA	0.0002701052361818	0.0199994479483487	1.35460331594916	0.371898299154563	1.12471097770056	5622	107378694	plekha8	pleckstrin homology domain containing, family A (phosphoinositide binding specific) member 8	protein_coding	+	XM_015949044.3
sex	Spleen	EDTA + TEtrimmer	unique	TE_00002804_5p13.2_2	META_chr5_0010875	chr5	NC_091745.1	35922703	35924449	-	Unknown	Unknown/TE_00002804	Intergenic	NA	NA	NA	NA	NA	NA	0.0001344728489352	0.0124721125386548	-1.72779367549441	0.4525247901245	-1.4229414078299	7615	107372748	LOC107372748	uncharacterized LOC107372748	protein_coding	+	XM_054740303.2;XM_070551633.1
sex	Spleen	EDTA + TEtrimmer	unique	TE_00005276_5p13.2_15	META_chr5_0011140	chr5	NC_091745.1	36598723	36600776	+	LINE	LINE/TE_00005276	Genic	NA	NA	NA	NA	NA	NA	3.77917443713536e-08	1.8800165820061e-05	1.95467986318717	0.355339999515734	1.81564570845317	25504	107372375	c4b	complement C4B (Chido/Rodgers blood group)	protein_coding	+	XM_054740320.2
sex	Spleen	EDTA + TEtrimmer	unique	TE_00002604_5p13.2_5	META_chr5_0011142	chr5	NC_091745.1	36602447	36602569	+	DNA	DNA/TE_00002604	Genic	NA	NA	NA	NA	NA	NA	0.0001526569601296	0.0136518090064599	1.60235703519998	0.423153166186787	1.3502640609549	29228	107372375	c4b	complement C4B (Chido/Rodgers blood group)	protein_coding	+	XM_054740320.2
sex	Spleen	EDTA + TEtrimmer	unique	TE_00003626_5p13.2_3	META_chr5_0011149	chr5	NC_091745.1	36606971	36607407	-	DNA	DNA/TE_00003626	Genic	NA	NA	NA	NA	NA	NA	9.36727704461154e-05	0.0097510962774323	2.09610896631779	0.536580236275651	1.82746729049266	27419	107372376	tnxba	tenascin XBa	protein_coding	+	XM_070551640.1
sex	Spleen	EDTA + TEtrimmer	unique	TE_00005308_5p13.2_2	META_chr5_0011163	chr5	NC_091745.1	36624775	36625909	+	LINE	LINE/TE_00005308	Genic	NA	NA	NA	NA	NA	NA	8.40699598718642e-05	0.0091423547613215	1.49059883033915	0.379046931797089	1.26373143946672	8917	107372376	tnxba	tenascin XBa	protein_coding	+	XM_070551640.1
sex	Spleen	EDTA + TEtrimmer	unique	TE_00005276_5p13.2_16	META_chr5_0011164	chr5	NC_091745.1	36626653	36628559	-	LINE	LINE/TE_00005276	Genic	NA	NA	NA	NA	NA	NA	4.0874772054803e-05	0.0055390618286293	1.50251960476236	0.366246789189848	1.30980891761278	6267	107372376	tnxba	tenascin XBa	protein_coding	+	XM_070551640.1
sex	Spleen	EDTA + TEtrimmer	unique	TE_00001301_LTR_5p13.2_2	META_chr5_0011208	chr5	NC_091745.1	36809444	36809943	-	DNA	DNA/TE_00001301_LTR	Genic	NA	NA	NA	NA	NA	NA	3.08406080655829e-06	0.0007806274175895	1.97501867211689	0.423356729980295	1.75698760615414	7784	107378672	LOC107378672	casein kinase II subunit beta	protein_coding	+	XM_015949011.3
sex	Spleen	EDTA + TEtrimmer	unique	TE_00005194_5p13.2_4	META_chr5_0011210	chr5	NC_091745.1	36810363	36811083	-	LINE	LINE/TE_00005194	Genic	NA	NA	NA	NA	NA	NA	9.8012636559127e-05	0.0100914681496239	1.736399262898	0.445749506491428	1.45974520209179	8703	107378672	LOC107378672	casein kinase II subunit beta	protein_coding	+	XM_015949011.3
sex	Spleen	EDTA + TEtrimmer	unique	TE_00005276_5p13.2_17	META_chr5_0011216	chr5	NC_091745.1	36831652	36832770	+	LINE	LINE/TE_00005276	Genic	NA	NA	NA	NA	NA	NA	3.33619575714054e-08	1.69636697093719e-05	1.7425843988082	0.315524932680953	1.6224966986208	6720	107378670	LOC107378670	uncharacterized LOC107378670	protein_coding	-	XM_054740330.2
sex	Spleen	EDTA + TEtrimmer	unique	TE_00002689_5p13.2_4	META_chr5_0011218	chr5	NC_091745.1	36846483	36847812	+	Unknown	Unknown/TE_00002689	Intergenic	NA	NA	NA	NA	NA	NA	8.95098593221287e-07	0.0002842568413509	3.24789969691404	0.661028802712825	6.60183180440399	27	107378670	LOC107378670	uncharacterized LOC107378670	protein_coding	-	XM_015948997.3
sex	Spleen	EDTA + TEtrimmer	unique	TE_00001633_INT_01_5p13.2_49	META_chr5_0011250	chr5	NC_091745.1	36912964	36913539	+	DNA	DNA/TE_00001633_INT_01	Genic	NA	NA	NA	NA	NA	NA	2.06654917715819e-05	0.003382870351754	2.37127865937394	0.556955027575959	2.08305561494028	2722	107378662	LOC107378662	NF-kappa-B inhibitor delta	protein_coding	+	XM_054740351.2
sex	Spleen	EDTA + TEtrimmer	unique	TE_00005180_5p13.2_5	META_chr5_0011260	chr5	NC_091745.1	36932080	36933287	+	LINE	LINE/TE_00005180	Genic	NA	NA	NA	NA	NA	NA	3.8498279948534e-07	0.0001391204352291	-1.4647377474396	0.288547936563896	-1.34611892359896	7320	107378663	LOC107378663	sodium/potassium-transporting ATPase subunit gamma	protein_coding	-	XM_070551646.1;XM_070551647.1
sex	Spleen	EDTA + TEtrimmer	unique	TE_00002618_LTR_5p13.2_1	META_chr5_0011435	chr5	NC_091745.1	37396681	37407269	+	LTR	LTR/TE_00002618_LTR	Genic	NA	NA	NA	NA	NA	NA	6.60583834796023e-11	5.83930702889115e-08	3.90885515661517	0.598659707551398	3.66793196437989	26913	139070057	LOC139070057	uncharacterized LOC139070057	lncRNA	+	XR_011520709.1
sex	Spleen	EDTA + TEtrimmer	unique	TE_00005185_5p13.2_3	META_chr5_0011463	chr5	NC_091745.1	37454715	37456110	+	LINE	LINE/TE_00005185	Genic	NA	NA	NA	NA	NA	NA	6.32059087339034e-06	0.0013914381230184	-1.20950794121408	0.267864555892395	-1.08640096769286	11152	107378655	aplp1	amyloid beta (A4) precursor-like protein 1	protein_coding	+	XM_015948974.3
sex	Spleen	EDTA + TEtrimmer	unique	TE_00000851_LTR_5p13.2_8	META_chr5_0011570	chr5	NC_091745.1	37839600	37840819	+	Unknown	Unknown/TE_00000851_LTR	Intergenic	NA	NA	NA	NA	NA	NA	0.0004294059680681	0.0272114379416553	1.7356342706725	0.492893245655327	1.42585422753847	4776	107378719	LOC107378719	LYR motif containing protein 1	protein_coding	+	XM_054741325.2
sex	Spleen	EDTA + TEtrimmer	unique	TE_00001060_5p13.2_2	META_chr5_0011571	chr5	NC_091745.1	37841130	37841270	-	Unknown	Unknown/TE_00001060	Intergenic	NA	NA	NA	NA	NA	NA	2.58355048978913e-05	0.0039506663072859	2.84295186014236	0.675706906848149	4.20785550550539	4325	107378719	LOC107378719	LYR motif containing protein 1	protein_coding	+	XM_054741325.2
sex	Spleen	EDTA + TEtrimmer	unique	TE_00003005_INT_5p13.2_1	META_chr5_0011594	chr5	NC_091745.1	37936499	37940434	+	LTR	LTR/TE_00003005_INT	Intergenic	NA	NA	NA	NA	NA	NA	0.0001135532680852	0.0111168004423139	2.08638530839561	0.540564466998156	1.75571075872486	4399	107395655	LOC107395655	myeloid cell surface antigen CD33	protein_coding	+	XM_015975075.3;XM_015975077.3
sex	Spleen	EDTA + TEtrimmer	unique	TE_00005293_5p13.2_2	META_chr5_0011607	chr5	NC_091745.1	37960460	37966242	-	Unknown	Unknown/TE_00005293	Genic	NA	NA	NA	NA	NA	NA	4.87033396981674e-06	0.0011306554103868	1.24976955135635	0.273454775500808	1.12250150580567	2046	107395654	LOC107395654	sialic acid-binding Ig-like lectin 13	protein_coding	-	XM_015975073.3;XM_054741317.2
sex	Spleen	EDTA + TEtrimmer	unique	TE_00000078_INT_5p13.2_2	META_chr5_0011609	chr5	NC_091745.1	37974392	37979623	-	DNA	DNA/TE_00000078_INT	Intergenic	NA	NA	NA	NA	NA	NA	3.02435235400947e-70	1.15847816920333e-65	8.47012464335642	0.478041388895325	12.535047106978	6098	107395654	LOC107395654	sialic acid-binding Ig-like lectin 13	protein_coding	-	XM_015975074.3
sex	Spleen	EDTA + TEtrimmer	unique	TE_00004659_01_5p13.2_4	META_chr5_0011615	chr5	NC_091745.1	38013275	38015063	+	Unknown	Unknown/TE_00004659_01	Intergenic	NA	NA	NA	NA	NA	NA	5.023187865224171e-31	3.39552725607197e-27	3.29927884670404	0.284837015058914	3.25042181268644	12657	139070050	LOC139070050	spectrin alpha chain, non-erythrocytic 1-like	protein_coding	+	XM_070551665.1;XM_070551667.1
sex	Spleen	EDTA + TEtrimmer	unique	TE_00004659_01_5p13.2_5	META_chr5_0011615	chr5	NC_091745.1	38016261	38023127	+	Unknown	Unknown/TE_00004659_01	Intergenic	NA	NA	NA	NA	NA	NA	2.2206324605304e-30	1.41768877334362e-26	5.3926327802536	0.470768323992712	9.0692602081097	4593	139070050	LOC139070050	spectrin alpha chain, non-erythrocytic 1-like	protein_coding	+	XM_070551665.1;XM_070551667.1
sex	Spleen	EDTA + TEtrimmer	unique	TE_00003710_INT_01_5p13.2_1	META_chr5_0011692	chr5	NC_091745.1	38188472	38191224	-	LTR	LTR/TE_00003710_INT_01	Intergenic	NA	NA	NA	NA	NA	NA	3.5899122071937996e-19	9.16743913977056e-16	4.43101240546069	0.495145172900744	6.16439283432519	164	139070052	LOC139070052	spectrin alpha chain, non-erythrocytic 1-like	protein_coding	-	XM_070551670.1
sex	Spleen	EDTA + TEtrimmer	unique	TE_00004464_INT_5p13.2_5	META_chr5_0011712	chr5	NC_091745.1	38238813	38238997	+	Unknown	Unknown/TE_00004464_INT	Genic	NA	NA	NA	NA	NA	NA	0.000672051226111	0.0354231722365613	-1.35330710794042	0.397945561348187	-1.08838180925544	5609	107396719	LOC107396719	urokinase plasminogen activator surface receptor	protein_coding	-	XM_015976545.3
sex	Spleen	EDTA + TEtrimmer	unique	TE_00000092_01_5p13.2_34	META_chr5_0011739	chr5	NC_091745.1	38283702	38284154	-	DNA	DNA/TE_00000092_01	Genic	NA	NA	NA	NA	NA	NA	2.00049229909285e-06	0.0005346199361633	1.57195812395175	0.330703608678187	1.41390840210762	13106	107396721	kcnn4	potassium intermediate/small conductance calcium-activated channel, subfamily N, member 4	protein_coding	-	XM_015976549.3;XM_070551678.1
sex	Spleen	EDTA + TEtrimmer	unique	TE_00000206_LTR_5p13.2_5	META_chr5_0011740	chr5	NC_091745.1	38285118	38285273	-	LTR	LTR/TE_00000206_LTR	Genic	NA	NA	NA	NA	NA	NA	0.0003190339088169	0.0223957126644494	1.71129442468432	0.475447595290021	1.41635093010239	11987	107396721	kcnn4	potassium intermediate/small conductance calcium-activated channel, subfamily N, member 4	protein_coding	-	XM_015976549.3;XM_070551678.1
sex	Spleen	EDTA + TEtrimmer	unique	TE_00005460_01_5p13.2_28	META_chr5_0011740	chr5	NC_091745.1	38285271	38285500	-	Unknown	Unknown/TE_00005460_01	Genic	NA	NA	NA	NA	NA	NA	1.6911675932228e-05	0.0029445533935636	2.31234859179618	0.537481511412356	2.08503557549081	11760	107396721	kcnn4	potassium intermediate/small conductance calcium-activated channel, subfamily N, member 4	protein_coding	-	XM_015976549.3;XM_070551678.1
sex	Spleen	EDTA + TEtrimmer	unique	TE_00003529_5p13.2_5	META_chr5_0011740	chr5	NC_091745.1	38286023	38286546	-	DNA	DNA/TE_00003529	Genic	NA	NA	NA	NA	NA	NA	4.2298819536321e-05	0.005674593795613	1.83714172742151	0.448679708002733	1.58050886861505	10714	107396721	kcnn4	potassium intermediate/small conductance calcium-activated channel, subfamily N, member 4	protein_coding	-	XM_015976549.3;XM_070551678.1
sex	Spleen	EDTA + TEtrimmer	unique	TE_00000563_01_5p13.2_2	META_chr5_0011740	chr5	NC_091745.1	38287191	38287489	+	DNA	DNA/TE_00000563_01	Genic	NA	NA	NA	NA	NA	NA	0.0004624197974851	0.0285203880313958	1.3914325735631	0.397367005202787	1.1296873112591	9771	107396721	kcnn4	potassium intermediate/small conductance calcium-activated channel, subfamily N, member 4	protein_coding	-	XM_015976549.3;XM_070551678.1
sex	Spleen	EDTA + TEtrimmer	unique	TE_00005261_5p13.2_69	META_chr5_0011867	chr5	NC_091745.1	38642217	38642569	+	LINE	LINE/TE_00005261	Genic	NA	NA	NA	NA	NA	NA	1.4391077449513599e-43	2.3625009501583602e-39	2.95338594873493	0.213377398761514	2.92429571785495	3009	107378645	zgc:66448	uncharacterized zgc:66448	protein_coding	-	XM_015948960.3
sex	Spleen	EDTA + TEtrimmer	unique	TE_00000752_5p13.2_3	META_chr5_0011868	chr5	NC_091745.1	38642583	38643812	-	Unknown	Unknown/TE_00000752	Genic	NA	NA	NA	NA	NA	NA	7.0347136042522e-91	4.04197056916321e-86	5.0036913252923	0.247507599929627	4.97949068881169	1766	107378645	zgc:66448	uncharacterized zgc:66448	protein_coding	-	XM_015948960.3
sex	Spleen	EDTA + TEtrimmer	unique	TE_00002019_5p13.2_6	META_chr5_0011868	chr5	NC_091745.1	38643796	38644022	+	DNA	DNA/TE_00002019	Genic	NA	NA	NA	NA	NA	NA	6.53184888145236e-27	3.41185188278227e-23	2.03463683982293	0.189426775475093	1.99948138694836	1556	107378645	zgc:66448	uncharacterized zgc:66448	protein_coding	-	XM_015948960.3
sex	Spleen	EDTA + TEtrimmer	unique	TE_00003978_5p13.1_1	META_chr5_0011870	chr5	NC_091745.1	38649291	38649638	-	DNA	DNA/TE_00003978	Genic	NA	NA	NA	NA	NA	NA	0.0001769514454411	0.0149759705675832	2.11862559647373	0.564991788378869	1.87431054945566	1870	139070063	LOC139070063	uncharacterized LOC139070063	lncRNA	-	XR_011520716.1
sex	Spleen	EDTA + TEtrimmer	unique	TE_00003518_INT_5p13.1_1	META_chr5_0011922	chr5	NC_091745.1	38800761	38801741	-	DNA	DNA/TE_00003518_INT	Genic	NA	NA	NA	NA	NA	NA	1.9000140352024e-05	0.0031874469029968	1.27128932578439	0.297285284788137	1.12573433425778	11353	139070065	LOC139070065	uncharacterized LOC139070065	lncRNA	+	XR_011520717.1
sex	Spleen	EDTA + TEtrimmer	unique	TE_00001943_5p13.1_1	META_chr5_0012139	chr5	NC_091745.1	39418588	39419796	-	DNA	DNA/TE_00001943	Genic	NA	NA	NA	NA	NA	NA	1.2443827268997099e-12	1.5212578836349e-09	3.82708529594234	0.5389992695877	7.17140674464356	1045	139070066	LOC139070066	uncharacterized LOC139070066	lncRNA	-	XR_011520719.1
sex	Spleen	EDTA + TEtrimmer	unique	TE_00002238_5p13.1_1	META_chr5_0012389	chr5	NC_091745.1	39939766	39939943	+	DNA	DNA/TE_00002238	Genic	NA	NA	NA	NA	NA	NA	0.0002186686238885	0.0173898303904132	2.30319466514427	0.62308939363163	2.38513836879141	5353	107378632	serinc2l	serine incorporator 2, like	protein_coding	+	XM_070550778.1
sex	Spleen	EDTA + TEtrimmer	unique	TE_00003493_5p13.1_1	META_chr5_0012403	chr5	NC_091745.1	39968206	39968929	-	DNA	DNA/TE_00003493	Genic	NA	NA	NA	NA	NA	NA	1.1899086393109e-09	8.49306529729264e-07	1.51584997960038	0.249251934755271	1.43099007648837	20050	107395643	LOC107395643	HIVEP zinc finger 3	protein_coding	+	XM_070550771.1;XM_070550772.1;XM_070550773.1;XM_070550774.1;XM_070550775.1
sex	Spleen	EDTA + TEtrimmer	unique	TE_00002914_5p13.1_15	META_chr5_0012403	chr5	NC_091745.1	39968982	39969086	-	DNA	DNA/TE_00002914	Genic	NA	NA	NA	NA	NA	NA	5.45881735307006e-06	0.0012421782101545	1.54625122419543	0.340109403514691	1.38702508649659	20826	107395643	LOC107395643	HIVEP zinc finger 3	protein_coding	+	XM_070550771.1;XM_070550772.1;XM_070550773.1;XM_070550774.1;XM_070550775.1
sex	Spleen	EDTA + TEtrimmer	unique	TE_00002806_5p13.1_7	META_chr5_0012403	chr5	NC_091745.1	39969145	39969413	-	Unknown	Unknown/TE_00002806	Genic	NA	NA	NA	NA	NA	NA	1.47228055900482e-08	7.98052454896412e-06	1.53517296026069	0.271003926218864	1.43673414766776	20989	107395643	LOC107395643	HIVEP zinc finger 3	protein_coding	+	XM_070550771.1;XM_070550772.1;XM_070550773.1;XM_070550774.1;XM_070550775.1
sex	Spleen	EDTA + TEtrimmer	unique	TE_00001398_LTR_5p13.1_4	META_chr5_0012403	chr5	NC_091745.1	39969562	39969705	-	LTR	LTR/TE_00001398_LTR	Genic	NA	NA	NA	NA	NA	NA	3.66534217028529e-07	0.000133715173174	1.42146772821932	0.2795103130213	1.30877317579656	21406	107395643	LOC107395643	HIVEP zinc finger 3	protein_coding	+	XM_070550771.1;XM_070550772.1;XM_070550773.1;XM_070550774.1;XM_070550775.1
sex	Spleen	EDTA + TEtrimmer	unique	TE_00003283_5p13.1_1	META_chr5_0012404	chr5	NC_091745.1	39969915	39970342	+	DNA	DNA/TE_00003283	Genic	NA	NA	NA	NA	NA	NA	1.9703953833303903e-09	1.34778562782983e-06	1.43123115457239	0.238529424957666	1.35023930718096	21759	107395643	LOC107395643	HIVEP zinc finger 3	protein_coding	+	XM_070550771.1;XM_070550772.1;XM_070550773.1;XM_070550774.1;XM_070550775.1
sex	Spleen	EDTA + TEtrimmer	unique	TE_00003659_5p13.1_4	META_chr5_0012412	chr5	NC_091745.1	39990236	39990701	-	DNA	DNA/TE_00003659	Genic	NA	NA	NA	NA	NA	NA	3.20198740165566e-07	0.0001183139492801	1.49404298817929	0.292310370190945	1.3735959496332	42080	107395643	LOC107395643	HIVEP zinc finger 3	protein_coding	+	XM_070550771.1;XM_070550772.1;XM_070550773.1;XM_070550774.1;XM_070550775.1
sex	Spleen	EDTA + TEtrimmer	unique	TE_00003885_5p13.1_2	META_chr5_0012420	chr5	NC_091745.1	40012482	40028211	-	DNA	DNA/TE_00003885	Genic	NA	NA	NA	NA	NA	NA	3.01102354311363e-25	1.3308145017573201e-21	1.98498657009191	0.191204766724274	1.94797869206474	27231	107397340	LOC107397340	uncharacterized LOC107397340	lncRNA	+	XR_001574504.3
sex	Spleen	EDTA + TEtrimmer	unique	TE_00003060_LTR_02_5p13.1_5	META_chr5_0012472	chr5	NC_091745.1	40177051	40229853	-	Unknown	Unknown/TE_00003060_LTR_02	Intergenic	NA	NA	NA	NA	NA	NA	3.75843469933691e-18	9.389141814658711e-15	3.76888720264942	0.433909988095038	3.68080752428413	61258	107373948	rcc1	regulator of chromosome condensation 1	protein_coding	+	XM_054735521.2
sex	Spleen	EDTA + TEtrimmer	unique	TE_00005209_5p13.1_2	META_chr5_0012596	chr5	NC_091745.1	40843944	40849043	-	DNA	DNA/TE_00005209	Genic	NA	NA	NA	NA	NA	NA	2.80044923552318e-06	0.0007135557070956	-1.30978916281715	0.279574502466966	-1.18379122771742	16560	107396295	lars2	leucyl-tRNA synthetase 2, mitochondrial	protein_coding	+	XM_015975926.3
sex	Spleen	EDTA + TEtrimmer	unique	TE_00003930_INT_01_5p13.1_2	META_chr5_0012791	chr5	NC_091745.1	41213160	41213634	-	Unknown	Unknown/TE_00003930_INT_01	Genic	NA	NA	NA	NA	NA	NA	7.38866298418301e-06	0.0015723485311618	1.15548979980052	0.257796757959839	1.03466717539016	2514	107396172	LOC107396172	carboxypeptidase Q	protein_coding	+	XM_015975731.3
sex	Spleen	EDTA + TEtrimmer	unique	TE_00005333_5p13.1_1	META_chr5_0012855	chr5	NC_091745.1	41344976	41346074	-	LINE	LINE/TE_00005333	Intergenic	NA	NA	NA	NA	NA	NA	2.09021712654572e-05	0.0034070539162695	-1.43552902646465	0.337372307152529	-1.26412516462618	2492	107378715	LOC107378715	gastrula zinc finger protein XlCGF57.1	protein_coding	+	XM_015949067.3
sex	Spleen	EDTA + TEtrimmer	unique	TE_00004415_5p13.1_1	META_chr5_0013033	chr5	NC_091745.1	41674400	41675266	-	DNA	DNA/TE_00004415	Genic	NA	NA	NA	NA	NA	NA	4.11692698544122e-15	7.061144246745939e-12	1.38840017893613	0.176836609177153	1.34344927141522	10240	107378720	mtbp	MDM2 binding protein	protein_coding	+	XM_015949073.3
sex	Spleen	EDTA + TEtrimmer	unique	TE_00004805_INT_01_5p13.1_17	META_chr5_0013037	chr5	NC_091745.1	41681115	41681738	-	Unknown	Unknown/TE_00004805_INT_01	Genic	NA	NA	NA	NA	NA	NA	1.86152190829041e-06	0.0005105412651341	1.65032507050884	0.346132173798849	1.49570789501952	16955	107378720	mtbp	MDM2 binding protein	protein_coding	+	XM_015949073.3
sex	Spleen	EDTA + TEtrimmer	unique	TE_00005261_5p13.1_40	META_chr5_0013037	chr5	NC_091745.1	41681735	41682193	-	LINE	LINE/TE_00005261	Genic	NA	NA	NA	NA	NA	NA	1.1109755575108301e-14	1.7981374111458798e-11	1.95152051186109	0.252595776572999	1.8849134248985	17575	107378720	mtbp	MDM2 binding protein	protein_coding	+	XM_015949073.3
sex	Spleen	EDTA + TEtrimmer	unique	TE_00000327_5p13.1_3	META_chr5_0013037	chr5	NC_091745.1	41682195	41683011	+	DNA	DNA/TE_00000327	Genic	NA	NA	NA	NA	NA	NA	1.1095135380846701e-23	4.3965430423793104e-20	1.78536289708453	0.177977739989182	1.75027002459474	18035	107378720	mtbp	MDM2 binding protein	protein_coding	+	XM_015949073.3
sex	Spleen	EDTA + TEtrimmer	unique	TE_00001633_INT_01_5p13.1_45	META_chr5_0013038	chr5	NC_091745.1	41683205	41683311	+	DNA	DNA/TE_00001633_INT_01	Genic	NA	NA	NA	NA	NA	NA	1.51119972950606e-05	0.0027091968317658	1.24025115776834	0.286627444981053	1.10095859121672	19045	107378720	mtbp	MDM2 binding protein	protein_coding	+	XM_015949073.3
sex	Spleen	EDTA + TEtrimmer	unique	TE_00002806_5p13.1_14	META_chr5_0013137	chr5	NC_091745.1	41831189	41831709	+	Unknown	Unknown/TE_00002806	Genic	NA	NA	NA	NA	NA	NA	4.63432065472727e-07	0.0001643681969253	2.50363992465879	0.496668701423845	2.3424392617054	22855	107378700	ccn3	cellular communication network factor 3	protein_coding	-	XM_054740427.2
sex	Spleen	EDTA + TEtrimmer	unique	TE_00005621_5p13.1_1	META_chr5_0013138	chr5	NC_091745.1	41831736	41833765	+	LINE	LINE/TE_00005621	Genic	NA	NA	NA	NA	NA	NA	8.781143222190311e-09	5.07077926320603e-06	3.0989193882742	0.538686338975913	2.91329096884147	23402	107378700	ccn3	cellular communication network factor 3	protein_coding	-	XM_054740427.2
sex	Spleen	EDTA + TEtrimmer	unique	TE_00005209_5p13.1_4	META_chr5_0013139	chr5	NC_091745.1	41834323	41836077	-	DNA	DNA/TE_00005209	Genic	NA	NA	NA	NA	NA	NA	1.26723255453348e-05	0.0023911991626307	2.24893317243569	0.515138318025083	2.025954065422	25989	107378700	ccn3	cellular communication network factor 3	protein_coding	-	XM_054740427.2
sex	Spleen	EDTA + TEtrimmer	unique	TE_00000958_INT_01_5p13.1_7	META_chr5_0013191	chr5	NC_091745.1	41926471	41926755	+	DNA	DNA/TE_00000958_INT_01	Genic	NA	NA	NA	NA	NA	NA	1.03182050055966e-19	2.9642913205453397e-16	4.54229068261966	0.499947062067277	8.06747732116826	14223	107378724	LOC107378724	F-actin-uncapping protein LRRC16A	protein_coding	-	XM_015949084.3;XM_054740426.2
sex	Spleen	EDTA + TEtrimmer	unique	TE_00005288_01_5p13.1_1	META_chr5_0013271	chr5	NC_091745.1	42060413	42069283	+	LINE	LINE/TE_00005288_01	Intergenic	NA	NA	NA	NA	NA	NA	5.682349640982981e-23	2.10641035159213e-19	5.27476791696102	0.534487664285218	6.58857191541939	34575	107378728	colec10	collectin sub-family member 10 (C-type lectin)	protein_coding	+	XM_015949088.3
sex	Spleen	EDTA + TEtrimmer	unique	TE_00005277_5p13.1_7	META_chr5_0013272	chr5	NC_091745.1	42069602	42070782	+	PLE	PLE/TE_00005277	Intergenic	NA	NA	NA	NA	NA	NA	0.0007357411756966	0.0374602114333972	2.29577412891533	0.680047619975838	3.21451243176573	33076	107378728	colec10	collectin sub-family member 10 (C-type lectin)	protein_coding	+	XM_015949088.3
sex	Spleen	EDTA + TEtrimmer	unique	TE_00001120_01_5p13.1_4	META_chr5_0013314	chr5	NC_091745.1	42124898	42125488	-	DNA	DNA/TE_00001120_01	Genic	NA	NA	NA	NA	NA	NA	0.000106139930946	0.010624601310168	2.48761629586875	0.641781738276687	5.54337029695164	2169	107378729	mal2	mal, T cell differentiation protein 2	protein_coding	+	XM_015949089.3;XM_054740424.2;XM_070550799.1
sex	Spleen	EDTA + TEtrimmer	unique	TE_00001468_5p13.1_1	META_chr5_0013340	chr5	NC_091745.1	42179441	42179712	+	DNA	DNA/TE_00001468	Genic	NA	NA	NA	NA	NA	NA	3.54634684677971e-05	0.0049577670060546	-1.18723439127171	0.287103974510236	-1.04064361407317	5094	139069822	LOC139069822	uncharacterized LOC139069822	protein_coding	-	XM_070550802.1
sex	Spleen	EDTA + TEtrimmer	unique	TE_00003521_5p13.1_5	META_chr5_0013341	chr5	NC_091745.1	42179963	42180132	-	DNA	DNA/TE_00003521	Genic	NA	NA	NA	NA	NA	NA	7.3917737618576e-05	0.008407429398355	-1.42872667673242	0.36048825976318	-1.22803251741877	4674	139069822	LOC139069822	uncharacterized LOC139069822	protein_coding	-	XM_070550802.1
sex	Spleen	EDTA + TEtrimmer	unique	TE_00000206_INT_5p13.1_14	META_chr5_0013342	chr5	NC_091745.1	42182052	42182189	+	DNA	DNA/TE_00000206_INT	Genic	NA	NA	NA	NA	NA	NA	0.0004065779609113	0.0263073797174146	-2.06254740997848	0.583336418454528	-1.91233486197459	2617	139069822	LOC139069822	uncharacterized LOC139069822	protein_coding	-	XM_070550802.1
sex	Spleen	EDTA + TEtrimmer	unique	TE_00001847_01_5p13.1_2	META_chr5_0013440	chr5	NC_091745.1	42385345	42385824	-	DNA	DNA/TE_00001847_01	Genic	NA	NA	NA	NA	NA	NA	0.0005586216386932	0.0319373162240979	-1.54507570247672	0.447725030890833	-1.26199222622176	32851	107378738	cdkal1	CDK5 regulatory subunit associated protein 1-like 1	protein_coding	+	XM_015949107.3
sex	Spleen	EDTA + TEtrimmer	unique	TE_00000816_01_5p13.1_1	META_chr5_0013441	chr5	NC_091745.1	42385827	42386588	+	DNA	DNA/TE_00000816_01	Genic	NA	NA	NA	NA	NA	NA	0.0005228358588688	0.0306004140191502	-1.29469547724496	0.373242782777936	-1.05399298332982	33333	107378738	cdkal1	CDK5 regulatory subunit associated protein 1-like 1	protein_coding	+	XM_015949107.3
sex	Spleen	EDTA + TEtrimmer	unique	TE_00004805_INT_01_5p13.1_22	META_chr5_0013471	chr5	NC_091745.1	42451600	42452084	+	Unknown	Unknown/TE_00004805_INT_01	Genic	NA	NA	NA	NA	NA	NA	0.0005087615244748	0.0301052165731334	-1.60413659699794	0.461475892324956	-1.30629967563421	82188	139070101	LOC139070101	P2X purinoceptor 7-like	protein_coding	+	XM_070551768.1
sex	Spleen	EDTA + TEtrimmer	unique	TE_00000773_5p13.1_3	META_chr5_0013545	chr5	NC_091745.1	42560107	42560366	+	DNA	DNA/TE_00000773	Genic	NA	NA	NA	NA	NA	NA	0.0005319168202347	0.0309459733478583	-1.39580955476224	0.402930294945816	-1.12372101298318	19596	139070100	LOC139070100	uncharacterized LOC139070100	protein_coding	-	XM_070551767.1
sex	Spleen	EDTA + TEtrimmer	unique	TE_00005282_5p12_6	META_chr5_0014779	chr5	NC_091745.1	45212167	45224562	+	LINE	LINE/TE_00005282	Genic	NA	NA	NA	NA	NA	NA	5.20161263078281e-21	1.70783804418973e-17	2.96986903009883	0.315774592522372	2.90083070290667	885	107378757	triob	trio Rho guanine nucleotide exchange factor b	protein_coding	+	XM_054740402.2;XM_054740403.2
sex	Spleen	EDTA + TEtrimmer	unique	TE_00002266_LTR_5p12_7	META_chr5_0014887	chr5	NC_091745.1	45493687	45494980	-	LTR	LTR/TE_00002266_LTR	Genic	NA	NA	NA	NA	NA	NA	2.2066946407912899e-13	3.01883707912537e-10	3.9493100682216	0.538373163287047	4.59832033970986	6466	107378763	grb10b	growth factor receptor-bound protein 10b	protein_coding	+	XM_070550811.1
sex	Spleen	EDTA + TEtrimmer	unique	TE_00000092_01_5p12_21	META_chr5_0014971	chr5	NC_091745.1	45656465	45657019	-	DNA	DNA/TE_00000092_01	Genic	NA	NA	NA	NA	NA	NA	7.68577536629138e-05	0.0085999111608312	1.35160292242225	0.341832426940107	1.16305432881978	13003	139069828	LOC139069828	uncharacterized LOC139069828	protein_coding	+	XM_070550809.1;XM_070550810.1
sex	Spleen	EDTA + TEtrimmer	unique	TE_00000822_01_5p12_31	META_chr5_0014983	chr5	NC_091745.1	45677159	45677683	-	DNA	DNA/TE_00000822_01	Genic	NA	NA	NA	NA	NA	NA	0.0011535590587026	0.0491274005987907	1.72319636582384	0.530194523117848	1.32701461249177	33697	139069828	LOC139069828	uncharacterized LOC139069828	protein_coding	+	XM_070550809.1;XM_070550810.1
sex	Spleen	EDTA + TEtrimmer	unique	TE_00005228_5p12_3	META_chr5_0014984	chr5	NC_091745.1	45677993	45680800	-	LINE	LINE/TE_00005228	Genic	NA	NA	NA	NA	NA	NA	6.76265232519705e-06	0.001458030378893	2.49820765565708	0.555030822610151	2.43047377773951	34531	139069828	LOC139069828	uncharacterized LOC139069828	protein_coding	+	XM_070550809.1;XM_070550810.1
sex	Spleen	EDTA + TEtrimmer	unique	TE_00005239_5p12_2	META_chr5_0014996	chr5	NC_091745.1	45701700	45707473	-	LINE	LINE/TE_00005239	Genic	NA	NA	NA	NA	NA	NA	5.207710519618099e-12	5.98444054361914e-09	1.19732020699615	0.173529786857915	1.14765470089279	25689	129163314	LOC129163314	uncharacterized LOC129163314	lncRNA	+	XR_008563184.2
sex	Spleen	EDTA + TEtrimmer	unique	TE_00005234_5p12_5	META_chr5_0015039	chr5	NC_091745.1	45764874	45765120	+	DNA	DNA/TE_00005234	Genic	NA	NA	NA	NA	NA	NA	2.44084752723235e-06	0.0006395521107724	-1.64787684543701	0.349644283101338	-1.49086346745486	31712	129163314	LOC129163314	uncharacterized LOC129163314	lncRNA	+	XR_008563184.2
sex	Spleen	EDTA + TEtrimmer	unique	TE_00000802_INT_5p12_1	META_chr5_0015168	chr5	NC_091745.1	45970729	45970960	-	LTR	LTR/TE_00000802_INT	Intergenic	NA	NA	NA	NA	NA	NA	1.6502966709050702e-15	2.9631850302665e-12	4.139525494999	0.519704952951102	5.78649487857086	6982	107378768	cmc1	C-x(9)-C motif containing 1	protein_coding	-	XM_015949161.3
sex	Spleen	EDTA + TEtrimmer	unique	TE_00002391_INT_5p12_1	META_chr5_0015168	chr5	NC_091745.1	45971084	45979771	-	LTR	LTR/TE_00002391_INT	Intergenic	NA	NA	NA	NA	NA	NA	1.2832303468395101e-98	1.47462415307062e-93	9.3764660960421	0.444859430662799	9.49507467054197	7337	107378768	cmc1	C-x(9)-C motif containing 1	protein_coding	-	XM_015949161.3
sex	Spleen	EDTA + TEtrimmer	unique	TE_00005308_5p12_2	META_chr5_0015216	chr5	NC_091745.1	46085952	46086200	+	LINE	LINE/TE_00005308	Genic	NA	NA	NA	NA	NA	NA	0.0011688886701927	0.0494561272220923	-1.52424384086628	0.469523247213677	-1.1425381833776	6645	107378771	zgc:110410	protein lifeguard 1	protein_coding	-	XM_015949166.3
sex	Spleen	EDTA + TEtrimmer	unique	TE_00000884_5p12_4	META_chr5_0015229	chr5	NC_091745.1	46100896	46101913	+	DNA	DNA/TE_00000884	Intergenic	NA	NA	NA	NA	NA	NA	1.83356796136307e-25	8.4281784912015e-22	5.29002842921152	0.507256162220911	7.09210533916461	8051	107378771	zgc:110410	protein lifeguard 1	protein_coding	-	XM_015949166.3
sex	Spleen	EDTA + TEtrimmer	unique	TE_00000884_5p12_5	META_chr5_0015229	chr5	NC_091745.1	46102266	46102753	+	DNA	DNA/TE_00000884	Intergenic	NA	NA	NA	NA	NA	NA	8.2511365031515e-14	1.17059179167859e-10	3.972273311554	0.532030448549351	7.37012758696996	9421	107378771	zgc:110410	protein lifeguard 1	protein_coding	-	XM_015949166.3
sex	Spleen	EDTA + TEtrimmer	unique	TE_00005194_5p12_9	META_chr5_0015362	chr5	NC_091745.1	46343817	46344208	-	LINE	LINE/TE_00005194	Genic	NA	NA	NA	NA	NA	NA	1.93503667585844e-06	0.0005232111520147	-1.64478366743978	0.345536028181591	-1.49302353970223	217319	107378702	LOC107378702	CUB and sushi domain-containing protein 3	protein_coding	-	XM_070550815.1;XM_070550816.1;XM_070550817.1;XM_070550818.1;XM_070550819.1;XM_070550820.1
sex	Spleen	EDTA + TEtrimmer	unique	TE_00005288_5p12_2	META_chr5_0015403	chr5	NC_091745.1	46437838	46438671	-	LINE	LINE/TE_00005288	Genic	NA	NA	NA	NA	NA	NA	0.0003078801071239	0.0219343102976765	-1.61474912251028	0.447475205301588	-1.3348140388934	122856	107378702	LOC107378702	CUB and sushi domain-containing protein 3	protein_coding	-	XM_070550815.1;XM_070550816.1;XM_070550817.1;XM_070550818.1;XM_070550819.1;XM_070550820.1
sex	Spleen	EDTA + TEtrimmer	unique	TE_00000344_5p12_1	META_chr5_0015403	chr5	NC_091745.1	46441919	46443857	-	DNA	DNA/TE_00000344	Genic	NA	NA	NA	NA	NA	NA	4.05663646941325e-08	2.00934646501131e-05	-2.05187199062964	0.37385829321719	-1.90590153831874	117670	107378702	LOC107378702	CUB and sushi domain-containing protein 3	protein_coding	-	XM_070550815.1;XM_070550816.1;XM_070550817.1;XM_070550818.1;XM_070550819.1;XM_070550820.1
sex	Spleen	EDTA + TEtrimmer	unique	TE_00001369_LTR_5p12_5	META_chr5_0015434	chr5	NC_091745.1	46499401	46505949	-	LTR	LTR/TE_00001369_LTR	Genic	NA	NA	NA	NA	NA	NA	1.16625717312819e-05	0.002248665151846	-1.27285007813841	0.290352995729163	-1.13346414844758	55578	107378702	LOC107378702	CUB and sushi domain-containing protein 3	protein_coding	-	XM_070550815.1;XM_070550816.1;XM_070550817.1;XM_070550818.1;XM_070550819.1;XM_070550820.1
sex	Spleen	EDTA + TEtrimmer	unique	TE_00005362_01_5p12_7	META_chr5_0015434	chr5	NC_091745.1	46505950	46510965	+	DNA	DNA/TE_00005362_01	Genic	NA	NA	NA	NA	NA	NA	0.0011522795245783	0.0491274005987907	-1.55591229392711	0.478677937540336	-1.18734485929859	50562	107378702	LOC107378702	CUB and sushi domain-containing protein 3	protein_coding	-	XM_070550815.1;XM_070550816.1;XM_070550817.1;XM_070550818.1;XM_070550819.1;XM_070550820.1
sex	Spleen	EDTA + TEtrimmer	unique	TE_00001996_5p12_1	META_chr5_0015435	chr5	NC_091745.1	46518669	46519902	+	DNA	DNA/TE_00001996	Genic	NA	NA	NA	NA	NA	NA	0.000158604119701	0.0140199941657302	-1.9820796960785	0.524749010828054	-1.68676285185559	41625	107378702	LOC107378702	CUB and sushi domain-containing protein 3	protein_coding	-	XM_070550815.1;XM_070550816.1;XM_070550817.1;XM_070550818.1;XM_070550819.1;XM_070550820.1
sex	Spleen	EDTA + TEtrimmer	unique	TE_00005248_02_5p12_6	META_chr5_0015440	chr5	NC_091745.1	46522344	46522715	-	PLE	PLE/TE_00005248_02	Genic	NA	NA	NA	NA	NA	NA	0.0009285401079749	0.04295362053699	-1.92031411089774	0.579922496865846	-1.64504987064706	38812	107378702	LOC107378702	CUB and sushi domain-containing protein 3	protein_coding	-	XM_070550815.1;XM_070550816.1;XM_070550817.1;XM_070550818.1;XM_070550819.1;XM_070550820.1
sex	Spleen	EDTA + TEtrimmer	unique	TE_00000696_5p12_1	META_chr5_0015443	chr5	NC_091745.1	46526679	46527756	-	DNA	DNA/TE_00000696	Genic	NA	NA	NA	NA	NA	NA	7.126130088280381e-09	4.19948327740892e-06	-1.2389846250075	0.214063704871457	-1.16455414187908	33771	107378702	LOC107378702	CUB and sushi domain-containing protein 3	protein_coding	-	XM_070550815.1;XM_070550816.1;XM_070550817.1;XM_070550818.1;XM_070550819.1;XM_070550820.1
sex	Spleen	EDTA + TEtrimmer	unique	TE_00005378_5p12_19	META_chr5_0015579	chr5	NC_091745.1	46879970	46880139	+	DNA	DNA/TE_00005378	Genic	NA	NA	NA	NA	NA	NA	6.97757171331133e-05	0.0081074585787176	-1.79843898289853	0.452204352777704	-1.53768573753875	4149	107378773	LOC107378773	eukaryotic translation initiation factor 3 subunit H	protein_coding	-	XM_070550823.1
sex	Spleen	EDTA + TEtrimmer	unique	TE_00000727_INT_5p12_63	META_chr5_0015611	chr5	NC_091745.1	46947486	46950330	+	LTR	LTR/TE_00000727_INT	Genic	NA	NA	NA	NA	NA	NA	2.4563817034536402e-09	1.60383581507031e-06	-1.16997152710491	0.196161397369278	-1.10510279959941	6469	107378775	LOC107378775	exostosin-1b	protein_coding	-	XM_015949170.3
sex	Spleen	EDTA + TEtrimmer	unique	TE_00004436_5p12_2	META_chr5_0015611	chr5	NC_091745.1	46954507	46954809	+	DNA	DNA/TE_00004436	Genic	NA	NA	NA	NA	NA	NA	0.0008435131490902	0.0403716424521886	-1.42143353226788	0.425820265497926	-1.11618337423	1990	107378775	LOC107378775	exostosin-1b	protein_coding	-	XM_015949170.3
sex	Spleen	EDTA + TEtrimmer	unique	TE_00000462_INT_5p11_1	META_chr5_0015939	chr5	NC_091745.1	47728979	47731335	+	LTR	LTR/TE_00000462_INT	Genic	NA	NA	NA	NA	NA	NA	0.000959406360097	0.0438719386671501	-1.56447988955553	0.473773580014276	-1.24357048574114	31681	107378798	LOC107378798	serine/threonine-protein kinase ULK4	protein_coding	-	XM_070550838.1
sex	Spleen	EDTA + TEtrimmer	unique	TE_00002037_INT_5p11_3	META_chr5_0015969	chr5	NC_091745.1	47773894	47774475	-	Unknown	Unknown/TE_00002037_INT	Intergenic	NA	NA	NA	NA	NA	NA	3.76908952063303e-10	2.86837696863275e-07	-1.25345458135999	0.200126789921523	-1.19058218317323	7377	107378798	LOC107378798	serine/threonine-protein kinase ULK4	protein_coding	-	XM_054740468.2;XM_070550836.1;XM_070550837.1
sex	Spleen	EDTA + TEtrimmer	unique	TE_00005261_5p11_23	META_chr5_0016004	chr5	NC_091745.1	47836939	47841565	-	LINE	LINE/TE_00005261	Intergenic	NA	NA	NA	NA	NA	NA	5.65895862984042e-06	0.001277601632511	-1.45846151769448	0.321335743443841	-1.30794840799812	14975	107378802	trak1a	trafficking protein, kinesin binding 1a	protein_coding	+	XM_015949210.3
sex	Spleen	EDTA + TEtrimmer	unique	TE_00005293_5p11_2	META_chr5_0016007	chr5	NC_091745.1	47844603	47845234	+	Unknown	Unknown/TE_00005293	Intergenic	NA	NA	NA	NA	NA	NA	5.18242695182781e-08	2.47111449447839e-05	-1.19949895245225	0.220296279825705	-1.11687267578168	22639	107378802	trak1a	trafficking protein, kinesin binding 1a	protein_coding	+	XM_015949210.3
sex	Spleen	EDTA + TEtrimmer	unique	TE_00005234_5q11.1_1	META_chr5_0016116	chr5	NC_091745.1	48391603	48392652	+	DNA	DNA/TE_00005234	Intergenic	NA	NA	NA	NA	NA	NA	5.84348073125172e-05	0.0071064441941621	-1.51915484066522	0.377989122488016	-1.30377605042159	1708	129163335	LOC129163335	uncharacterized LOC129163335	protein_coding	+	XM_054740478.2
sex	Spleen	EDTA + TEtrimmer	unique	TE_00004357_LTR_5q11.1_1	META_chr5_0016116	chr5	NC_091745.1	48392640	48393027	-	LTR	LTR/TE_00004357_LTR	Intergenic	NA	NA	NA	NA	NA	NA	0.0002473843456088	0.0188390802356799	-1.61898575377645	0.441748068149416	-1.3347587404132	1333	129163335	LOC129163335	uncharacterized LOC129163335	protein_coding	+	XM_054740478.2
sex	Spleen	EDTA + TEtrimmer	unique	TE_00005191_5q11.1_2	META_chr5_0016116	chr5	NC_091745.1	48393028	48393884	-	LINE	LINE/TE_00005191	Intergenic	NA	NA	NA	NA	NA	NA	5.17242036463771e-09	3.23037329457794e-06	-1.92369823244178	0.329314223026947	-1.80360550016219	476	129163335	LOC129163335	uncharacterized LOC129163335	protein_coding	+	XM_054740478.2
sex	Spleen	EDTA + TEtrimmer	unique	TE_00005288_5q11.1_1	META_chr5_0016148	chr5	NC_091745.1	48447791	48448249	-	LINE	LINE/TE_00005288	Genic	NA	NA	NA	NA	NA	NA	0.0004917558109297	0.0294476909916561	-1.94123454415874	0.556992554103637	-1.5868719550691	2682	107378820	mc5ra	melanocortin 5a receptor	protein_coding	-	XM_015949227.3
sex	Spleen	EDTA + TEtrimmer	unique	TE_00004314_LTR_5q11.1_1	META_chr5_0016153	chr5	NC_091745.1	48454559	48458729	-	LTR	LTR/TE_00004314_LTR	Intergenic	NA	NA	NA	NA	NA	NA	0.0004786579759914	0.0290570424252826	-1.73588587454171	0.49704329348383	-1.39722700407125	3628	107378820	mc5ra	melanocortin 5a receptor	protein_coding	-	XM_015949227.3
sex	Spleen	EDTA + TEtrimmer	unique	TE_00004375_INT_5q11.1_1	META_chr5_0016156	chr5	NC_091745.1	48466542	48466796	-	LTR	LTR/TE_00004375_INT	Intergenic	NA	NA	NA	NA	NA	NA	4.00084010490706e-07	0.0001436739189548	-1.22742819714623	0.242147979513484	-1.13041472564211	3158	129163336	LOC129163336	uncharacterized LOC129163336	protein_coding	-	XM_054740484.1
sex	Spleen	EDTA + TEtrimmer	unique	TE_00000808_01_5q11.1_1	META_chr5_0016157	chr5	NC_091745.1	48467162	48467514	-	DNA	DNA/TE_00000808_01	Intergenic	NA	NA	NA	NA	NA	NA	1.03847864914315e-06	0.0003182313972434	-1.37525886303768	0.281572810881133	-1.25394715707729	3778	129163336	LOC129163336	uncharacterized LOC129163336	protein_coding	-	XM_054740484.1
sex	Spleen	EDTA + TEtrimmer	unique	TE_00005560_5q11.1_1	META_chr5_0016166	chr5	NC_091745.1	48476900	48478508	-	DNA	DNA/TE_00005560	Intergenic	NA	NA	NA	NA	NA	NA	1.20331350538292e-10	1.00933409832904e-07	-1.23596966728518	0.191953125451096	-1.17627495206484	13516	129163336	LOC129163336	uncharacterized LOC129163336	protein_coding	-	XM_054740484.1
sex	Spleen	EDTA + TEtrimmer	unique	TE_00003162_INT_01_5q11.1_1	META_chr5_0016166	chr5	NC_091745.1	48478502	48478801	-	Unknown	Unknown/TE_00003162_INT_01	Intergenic	NA	NA	NA	NA	NA	NA	0.0009207855182469	0.0427005923443693	-1.33689775443222	0.403448696518282	-1.0378462180425	15118	129163336	LOC129163336	uncharacterized LOC129163336	protein_coding	-	XM_054740484.1
sex	Spleen	EDTA + TEtrimmer	unique	TE_00000127_INT_5q11.1_1	META_chr5_0016208	chr5	NC_091745.1	48591779	48591987	-	Unknown	Unknown/TE_00000127_INT	Genic	NA	NA	NA	NA	NA	NA	1.10477706269329e-06	0.0003333579619079	-1.31688014858226	0.270295947865086	-1.20204924695073	21626	107378884	fam210ab	family with sequence similarity 210 member Ab	protein_coding	+	XM_015949357.3
sex	Spleen	EDTA + TEtrimmer	unique	TE_00000808_01_5q11.1_2	META_chr5_0016273	chr5	NC_091745.1	48709436	48710663	+	DNA	DNA/TE_00000808_01	Genic	NA	NA	NA	NA	NA	NA	8.44394245764485e-05	0.0091627539898041	-1.54426113450861	0.392798081311784	-1.32073471775873	74932	107378883	LOC107378883	low-density lipoprotein receptor class A domain-containing protein 4	protein_coding	-	XM_015949355.3
sex	Spleen	EDTA + TEtrimmer	unique	TE_00001369_LTR_5q11.1_1	META_chr5_0016349	chr5	NC_091745.1	48851059	48874678	+	LTR	LTR/TE_00001369_LTR	Intergenic	NA	NA	NA	NA	NA	NA	5.2230213900821e-06	0.0011980109841143	-1.20183787511373	0.263814088130708	-1.08120113939288	46573	107378883	LOC107378883	low-density lipoprotein receptor class A domain-containing protein 4	protein_coding	-	XM_054741343.2
sex	Spleen	EDTA + TEtrimmer	unique	TE_00001852_5q11.1_1	META_chr5_0016385	chr5	NC_091745.1	48962484	48963538	-	DNA	DNA/TE_00001852	Genic	NA	NA	NA	NA	NA	NA	2.14803346760952e-05	0.0034668717125049	2.02788828367258	0.477271437009022	1.78330630841224	50079	107378880	cep192	centrosomal protein 192	protein_coding	-	XM_015949348.3
sex	Spleen	EDTA + TEtrimmer	unique	TE_00005442_5q11.1_2	META_chr5_0016664	chr5	NC_091745.1	49488858	49491562	+	Unknown	Unknown/TE_00005442	Genic	NA	NA	NA	NA	NA	NA	1.3913826605170301e-09	9.69034778383724e-07	-1.2582560668874	0.207753921309731	-1.19159021862601	35035	107378868	rnf19a	ring finger protein 19A, RBR E3 ubiquitin protein ligase	protein_coding	+	XM_070550854.1
sex	Spleen	EDTA + TEtrimmer	unique	TE_00005232_5q11.1_6	META_chr5_0016680	chr5	NC_091745.1	49519202	49522397	+	LINE	LINE/TE_00005232	Genic	NA	NA	NA	NA	NA	NA	1.65964278108446e-08	8.95388968020286e-06	1.95619272641741	0.346585427794001	1.83001780805894	4328	107378869	fbxo43	F-box protein 43	protein_coding	+	XM_015949334.3
sex	Spleen	EDTA + TEtrimmer	unique	TE_00005262_5q11.2_1	META_chr5_0016879	chr5	NC_091745.1	49922152	49922439	+	LINE	LINE/TE_00005262	Genic	NA	NA	NA	NA	NA	NA	2.788895977173e-07	0.0001043928277579	2.90194894398864	0.564891264294781	3.27872950177818	14077	107378870	LOC107378870	uncharacterized LOC107378870	lncRNA	+	XR_001572136.3
sex	Spleen	EDTA + TEtrimmer	unique	TE_00001301_LTR_5q11.2_2	META_chr5_0016881	chr5	NC_091745.1	49924559	49925773	+	DNA	DNA/TE_00001301_LTR	Genic	NA	NA	NA	NA	NA	NA	0.0005327038548003	0.0309639167801651	-1.52010047091613	0.438859914427239	-1.21717230212257	10743	107378870	LOC107378870	uncharacterized LOC107378870	lncRNA	+	XR_001572136.3
sex	Spleen	EDTA + TEtrimmer	unique	TE_00003577_INT_01_5q11.2_2	META_chr5_0016930	chr5	NC_091745.1	49996089	49996399	-	LINE	LINE/TE_00003577_INT_01	Genic	NA	NA	NA	NA	NA	NA	2.6755628329484e-06	0.0006893773608705	2.23096116184207	0.475251667959504	2.01280922649133	56914	107378864	LOC107378864	intermembrane lipid transfer protein VPS13B	protein_coding	-	XM_015949323.3;XM_015949324.3;XM_015949325.3;XM_070550848.1
sex	Spleen	EDTA + TEtrimmer	unique	TE_00001301_LTR_5q11.2_4	META_chr5_0016931	chr5	NC_091745.1	49998471	49998739	-	DNA	DNA/TE_00001301_LTR	Genic	NA	NA	NA	NA	NA	NA	8.99534489500063e-08	3.8792347143723e-05	1.30522517745774	0.2441530138137	1.21219163195037	54574	107378864	LOC107378864	intermembrane lipid transfer protein VPS13B	protein_coding	-	XM_015949323.3;XM_015949324.3;XM_015949325.3;XM_070550848.1
sex	Spleen	EDTA + TEtrimmer	unique	TE_00005378_5q11.2_4	META_chr5_0016932	chr5	NC_091745.1	49998770	49998910	+	DNA	DNA/TE_00005378	Genic	NA	NA	NA	NA	NA	NA	3.909767144407281e-09	2.49606050777535e-06	1.24758040660607	0.211886470480297	1.17580362399781	54403	107378864	LOC107378864	intermembrane lipid transfer protein VPS13B	protein_coding	-	XM_015949323.3;XM_015949324.3;XM_015949325.3;XM_070550848.1
sex	Spleen	EDTA + TEtrimmer	unique	TE_00004420_5q11.2_1	META_chr5_0017053	chr5	NC_091745.1	50278974	50279970	-	DNA	DNA/TE_00004420	Genic	NA	NA	NA	NA	NA	NA	5.21468276000549e-05	0.0066068938188096	-1.27587035317964	0.315357484782872	-1.10370545146738	6775	107395491	LOC107395491	2-iminobutanoate/2-iminopropanoate deaminase	protein_coding	+	XM_054740494.2
sex	Spleen	EDTA + TEtrimmer	unique	TE_00002072_5q11.2_1	META_chr5_0017131	chr5	NC_091745.1	50540565	50541035	-	LINE	LINE/TE_00002072	Genic	NA	NA	NA	NA	NA	NA	1.62744459799304e-07	6.53908377546748e-05	1.42820874149229	0.272687729971886	1.32154742702423	12349	107378858	LOC107378858	protein LYRIC	protein_coding	-	XM_015949316.3;XM_015949317.3;XM_054740506.2
sex	Spleen	EDTA + TEtrimmer	unique	TE_00002231_5q11.2_1	META_chr5_0017131	chr5	NC_091745.1	50541237	50541796	-	LINE	LINE/TE_00002231	Genic	NA	NA	NA	NA	NA	NA	1.8164616033117598e-11	1.7994714236601e-08	1.81777277487233	0.270499370013064	1.7359899680228	11588	107378858	LOC107378858	protein LYRIC	protein_coding	-	XM_015949316.3;XM_015949317.3;XM_054740506.2
sex	Spleen	EDTA + TEtrimmer	unique	TE_00005074_INT_5q11.2_7	META_chr5_0017184	chr5	NC_091745.1	50641080	50641924	+	LTR	LTR/TE_00005074_INT	Genic	NA	NA	NA	NA	NA	NA	0.0010593483590055	0.0465882191638444	1.68125506546261	0.513474569145289	1.3001074714365	9872	107378856	ubr5	ubiquitin protein ligase E3 component n-recognin 5	protein_coding	-	XM_015949308.3;XM_015949309.3;XM_015949310.3;XM_015949311.3;XM_015949312.3;XM_015949313.3;XM_015949314.3;XM_054740505.2
sex	Spleen	EDTA + TEtrimmer	unique	TE_00005525_5q11.2_2	META_chr5_0017185	chr5	NC_091745.1	50644747	50647589	-	LTR	LTR/TE_00005525	Genic	NA	NA	NA	NA	NA	NA	1.36123135699373e-12	1.6465884356729902e-09	2.63182768151245	0.371310669708042	2.52433165459406	4207	107378856	ubr5	ubiquitin protein ligase E3 component n-recognin 5	protein_coding	-	XM_015949308.3;XM_015949309.3;XM_015949310.3;XM_015949311.3;XM_015949312.3;XM_015949313.3;XM_015949314.3;XM_054740505.2
sex	Spleen	EDTA + TEtrimmer	unique	TE_00003943_5q11.2_1	META_chr5_0017289	chr5	NC_091745.1	50841229	50841444	-	DNA	DNA/TE_00003943	Genic	NA	NA	NA	NA	NA	NA	1.46948027166862e-06	0.0004213404456947	1.31594843946476	0.273282448274996	1.19736606055698	14517	107378849	oxr1a	oxidation resistance 1a	protein_coding	-	XM_054740519.2;XM_054740520.2
sex	Spleen	EDTA + TEtrimmer	unique	TE_00005293_5q11.2_3	META_chr5_0017290	chr5	NC_091745.1	50842182	50842442	-	Unknown	Unknown/TE_00005293	Genic	NA	NA	NA	NA	NA	NA	2.3799252724858e-08	1.24880873373382e-05	2.06058661014597	0.369159278845839	1.91799930672596	13519	107378849	oxr1a	oxidation resistance 1a	protein_coding	-	XM_054740519.2;XM_054740520.2
sex	Spleen	EDTA + TEtrimmer	unique	TE_00002160_5q11.2_1	META_chr5_0017291	chr5	NC_091745.1	50842497	50842784	-	LTR	LTR/TE_00002160	Genic	NA	NA	NA	NA	NA	NA	2.13160424950446e-07	8.2475859370978e-05	1.88966882897581	0.364275012798604	1.73902833194719	13177	107378849	oxr1a	oxidation resistance 1a	protein_coding	-	XM_054740519.2;XM_054740520.2
sex	Spleen	EDTA + TEtrimmer	unique	TE_00004300_5q11.2_1	META_chr5_0017335	chr5	NC_091745.1	50942208	50942356	-	DNA	DNA/TE_00004300	Genic	NA	NA	NA	NA	NA	NA	0.0003729244560549	0.0247428486533241	1.43481234240272	0.403202728888784	1.17338732488891	38371	129163350	LOC129163350	uncharacterized LOC129163350	lncRNA	+	XR_008563224.2
sex	Spleen	EDTA + TEtrimmer	unique	TE_00001633_INT_01_5q11.2_19	META_chr5_0017337	chr5	NC_091745.1	50942792	50942983	-	DNA	DNA/TE_00001633_INT_01	Genic	NA	NA	NA	NA	NA	NA	0.0002981796625824	0.0214829566932029	1.23573285818435	0.34165748032742	1.02555522792322	38955	129163350	LOC129163350	uncharacterized LOC129163350	lncRNA	+	XR_008563224.2
sex	Spleen	EDTA + TEtrimmer	unique	TE_00003406_5q11.2_2	META_chr5_0017362	chr5	NC_091745.1	50985958	50988564	+	DNA	DNA/TE_00003406	Genic	NA	NA	NA	NA	NA	NA	1.21029468117372e-06	0.0003599891635834	-1.11083624083195	0.228852263027219	-1.01216301643351	11009	107378849	oxr1a	oxidation resistance 1a	protein_coding	-	XM_054740516.2;XM_054740517.2;XM_054740518.2
sex	Spleen	EDTA + TEtrimmer	unique	TE_00003628_5q11.2_1	META_chr5_0017362	chr5	NC_091745.1	50988565	50989226	+	DNA	DNA/TE_00003628	Genic	NA	NA	NA	NA	NA	NA	6.03483270078981e-06	0.0013413787230391	-1.29773981212513	0.286782854266573	-1.16411763135931	10347	107378849	oxr1a	oxidation resistance 1a	protein_coding	-	XM_054740516.2;XM_054740517.2;XM_054740518.2
sex	Spleen	EDTA + TEtrimmer	unique	TE_00005228_5q11.2_3	META_chr5_0018415	chr5	NC_091745.1	53315861	53319824	-	LINE	LINE/TE_00005228	Genic	NA	NA	NA	NA	NA	NA	2.5624489907779496e-11	2.43358533698552e-08	2.01942612873983	0.302774025749678	1.92759540200987	3301	139070119	LOC139070119	coiled-coil domain-containing protein 106-like	protein_coding	-	XM_070551781.1
sex	Spleen	EDTA + TEtrimmer	unique	TE_00005228_5q11.2_4	META_chr5_0018415	chr5	NC_091745.1	53319823	53319982	+	LINE	LINE/TE_00005228	Genic	NA	NA	NA	NA	NA	NA	2.44137770739397e-06	0.0006395521107724	1.32077138535534	0.280242118992708	1.19517833218745	7263	139070119	LOC139070119	coiled-coil domain-containing protein 106-like	protein_coding	-	XM_070551781.1
sex	Spleen	EDTA + TEtrimmer	unique	TE_00005518_5q11.2_6	META_chr5_0018415	chr5	NC_091745.1	53320253	53322664	+	LINE	LINE/TE_00005518	Genic	NA	NA	NA	NA	NA	NA	1.58367941457685e-17	3.56840235149213e-14	1.3543712111309	0.15894764574875	1.31658501081162	7693	139070119	LOC139070119	coiled-coil domain-containing protein 106-like	protein_coding	-	XM_070551781.1
sex	Spleen	EDTA + TEtrimmer	unique	TE_00005399_5q11.2_8	META_chr5_0018416	chr5	NC_091745.1	53323565	53326137	+	PLE	PLE/TE_00005399	Genic	NA	NA	NA	NA	NA	NA	7.8277391545411e-12	8.43969968059287e-09	2.30353002622594	0.336691385491223	2.20060611038419	11005	139070119	LOC139070119	coiled-coil domain-containing protein 106-like	protein_coding	-	XM_070551781.1
sex	Spleen	EDTA + TEtrimmer	unique	TE_00005509_5q11.2_11	META_chr5_0018417	chr5	NC_091745.1	53329662	53329916	+	DNA	DNA/TE_00005509	Genic	NA	NA	NA	NA	NA	NA	3.14830671902984e-07	0.0001167056989088	1.76580648224664	0.345265388635037	1.62378814697772	17102	139070119	LOC139070119	coiled-coil domain-containing protein 106-like	protein_coding	-	XM_070551781.1
sex	Spleen	EDTA + TEtrimmer	unique	TE_00002453_5q11.2_1	META_chr5_0018418	chr5	NC_091745.1	53330141	53331326	+	DNA	DNA/TE_00002453	Genic	NA	NA	NA	NA	NA	NA	3.97526985904429e-06	0.0009576900122685	1.23973140482196	0.268766483897828	1.11634489671331	17581	139070119	LOC139070119	coiled-coil domain-containing protein 106-like	protein_coding	-	XM_070551781.1
sex	Spleen	EDTA + TEtrimmer	unique	TE_00000119_01_5q11.2_29	META_chr5_0018418	chr5	NC_091745.1	53331331	53331545	-	DNA	DNA/TE_00000119_01	Genic	NA	NA	NA	NA	NA	NA	2.36140461096468e-07	9.07561240364568e-05	1.77245830478301	0.342943175502371	1.63450625974824	18771	139070119	LOC139070119	coiled-coil domain-containing protein 106-like	protein_coding	-	XM_070551781.1
sex	Spleen	EDTA + TEtrimmer	unique	TE_00002552_5q11.2_8	META_chr5_0018419	chr5	NC_091745.1	53331586	53331722	-	DNA	DNA/TE_00002552	Genic	NA	NA	NA	NA	NA	NA	6.49677540481574e-08	2.91631619392344e-05	2.40670074844966	0.445309303017958	2.23264396788727	19026	139070119	LOC139070119	coiled-coil domain-containing protein 106-like	protein_coding	-	XM_070551781.1
sex	Spleen	EDTA + TEtrimmer	unique	TE_00004464_INT_5q11.2_3	META_chr5_0018420	chr5	NC_091745.1	53332364	53333666	+	Unknown	Unknown/TE_00004464_INT	Genic	NA	NA	NA	NA	NA	NA	1.29506154096676e-13	1.81490240219751e-10	1.98272230404122	0.267694010393011	1.90755236811163	19804	139070119	LOC139070119	coiled-coil domain-containing protein 106-like	protein_coding	-	XM_070551781.1
sex	Spleen	EDTA + TEtrimmer	unique	TE_00000682_5q11.2_6	META_chr5_0018427	chr5	NC_091745.1	53344862	53345526	+	DNA	DNA/TE_00000682	Genic	NA	NA	NA	NA	NA	NA	4.83037475461499e-48	1.1101650298531599e-43	2.95238981478141	0.202732501708345	2.92460560691002	32302	139070119	LOC139070119	coiled-coil domain-containing protein 106-like	protein_coding	-	XM_070551781.1
sex	Spleen	EDTA + TEtrimmer	unique	TE_00005407_5q11.2_3	META_chr5_0018427	chr5	NC_091745.1	53345553	53345807	+	DNA	DNA/TE_00005407	Genic	NA	NA	NA	NA	NA	NA	1.12540572211132e-19	3.15429264771763e-16	3.95037755996415	0.435250814920701	3.85985246598784	32993	139070119	LOC139070119	coiled-coil domain-containing protein 106-like	protein_coding	-	XM_070551781.1
sex	Spleen	EDTA + TEtrimmer	unique	TE_00005561_5q11.2_5	META_chr5_0018462	chr5	NC_091745.1	53415967	53418037	-	DNA	DNA/TE_00005561	Genic	NA	NA	NA	NA	NA	NA	5.00724621531351e-05	0.0064283996789726	1.70308781876452	0.419967116736828	1.47755826742354	17756	107378906	bckdhb	branched chain keto acid dehydrogenase E1 subunit beta	protein_coding	-	XM_015949379.3;XM_054740583.2;XM_070551778.1
sex	Spleen	EDTA + TEtrimmer	unique	TE_00004641_INT_02_5q11.2_1	META_chr5_0019055	chr5	NC_091745.1	54742918	54752167	+	LTR	LTR/TE_00004641_INT_02	Intergenic	NA	NA	NA	NA	NA	NA	3.1252095959643e-14	4.60427513743894e-11	7.56864245074806	0.99678875419361	11.8109213362092	3897	129163371	LOC129163371	uncharacterized LOC129163371	lncRNA	+	XR_011520763.1
sex	Spleen	EDTA + TEtrimmer	unique	TE_00004235_INT_03_5q11.2_1	META_chr5_0019055	chr5	NC_091745.1	54752379	54753214	+	LTR	LTR/TE_00004235_INT_03	Intergenic	NA	NA	NA	NA	NA	NA	4.19947180286327e-06	0.0009970708723678	4.75286968986646	1.03295008633513	8.44886154889804	2850	129163371	LOC129163371	uncharacterized LOC129163371	lncRNA	+	XR_011520763.1
sex	Spleen	EDTA + TEtrimmer	unique	TE_00001832_5q11.2_35	META_chr5_0020068	chr5	NC_091745.1	56824740	56825433	-	DNA	DNA/TE_00001832	Intergenic	NA	NA	NA	NA	NA	NA	0.0001454303937999	0.0132111728881579	2.98527201147172	0.785857356148344	2.84512611903446	11469	139069845	LOC139069845	uncharacterized LOC139069845	lncRNA	-	XR_011520510.1
sex	Spleen	EDTA + TEtrimmer	unique	TE_00000823_LTR_5q11.2_2	META_chr5_0020069	chr5	NC_091745.1	56828354	56829112	-	LTR	LTR/TE_00000823_LTR	Intergenic	NA	NA	NA	NA	NA	NA	1.29801058690286e-05	0.0024175184212956	3.60096059749979	0.8258250178199	3.24923976670163	15083	139069845	LOC139069845	uncharacterized LOC139069845	lncRNA	-	XR_011520510.1
sex	Spleen	EDTA + TEtrimmer	unique	TE_00002037_INT_5q11.2_29	META_chr5_0020070	chr5	NC_091745.1	56831034	56834075	+	Unknown	Unknown/TE_00002037_INT	Genic	NA	NA	NA	NA	NA	NA	5.49979011676683e-05	0.0068325230407379	2.68828710470466	0.666522202577706	2.89191470168436	17763	139069845	LOC139069845	uncharacterized LOC139069845	lncRNA	-	XR_011520510.1
sex	Spleen	EDTA + TEtrimmer	unique	TE_00005445_5q11.2_1	META_chr5_0021651	chr5	NC_091745.1	59596320	59596490	+	LTR	LTR/TE_00005445	Genic	NA	NA	NA	NA	NA	NA	0.000519316814679	0.0305346739722119	2.0964898605534	0.604073090850954	1.66482366155035	3892	107378895	tmem116	transmembrane protein 116	protein_coding	+	XM_054740800.2
sex	Spleen	EDTA + TEtrimmer	unique	TE_00005010_5q12.1_2	META_chr5_0022135	chr5	NC_091745.1	60830935	60831568	-	DNA	DNA/TE_00005010	Genic	NA	NA	NA	NA	NA	NA	0.0011774203118502	0.0496161551654814	1.68220818209131	0.518512821041985	1.24254113138615	2265	107396781	LOC107396781	tetraspanin-13	protein_coding	-	XM_015976623.3
sex	Spleen	EDTA + TEtrimmer	unique	TE_00005308_5q12.1_1	META_chr5_0022137	chr5	NC_091745.1	60835001	60836752	-	LINE	LINE/TE_00005308	Genic	NA	NA	NA	NA	NA	NA	0.0005684909197701	0.0321392509009413	1.86438752505117	0.540995190059298	1.43756587634702	1106	107396782	LOC107396782	C-type lectin domain family 17, member A	protein_coding	-	XM_015976624.3
sex	Spleen	EDTA + TEtrimmer	unique	TE_00003343_5q12.1_1	META_chr5_0022223	chr5	NC_091745.1	61018507	61018693	-	DNA	DNA/TE_00003343	Genic	NA	NA	NA	NA	NA	NA	0.0009138435588782	0.0424820063547561	-1.33526485562859	0.4026988180574	-1.05662893955989	12274	107379120	pear1	platelet endothelial aggregation receptor 1	protein_coding	+	XM_015949716.3;XM_015949717.3
sex	Spleen	EDTA + TEtrimmer	unique	TE_00004115_5q12.3_3	META_chr5_0024969	chr5	NC_091745.1	66096027	66096700	-	LTR	LTR/TE_00004115	Genic	NA	NA	NA	NA	NA	NA	5.93857092439546e-05	0.007196155709284	2.20617325022697	0.549450112771442	1.97918966680582	35877	107379226	tlr18	toll-like receptor 18	protein_coding	+	XM_070551932.1
sex	Spleen	EDTA + TEtrimmer	unique	TE_00000727_INT_5q12.3_54	META_chr5_0025356	chr5	NC_091745.1	66870590	66870820	-	LTR	LTR/TE_00000727_INT	Genic	NA	NA	NA	NA	NA	NA	0.0005738384935821	0.0323089909309115	-1.56122805851689	0.453359385087714	-1.24320999972924	68612	107379249	bmper	BMP binding endothelial regulator	protein_coding	+	XM_070551838.1
sex	Spleen	EDTA + TEtrimmer	unique	TE_00003318_INT_5q13.1_1	META_chr5_0026171	chr5	NC_091745.1	68393922	68395063	-	LTR	LTR/TE_00003318_INT	Genic	NA	NA	NA	NA	NA	NA	0.0005931733434175	0.0330094502464074	1.6120120617615	0.469328957335671	1.14534148241916	185	107379304	ethe1	ETHE1 persulfide dioxygenase	protein_coding	-	XM_015950005.3
sex	Spleen	EDTA + TEtrimmer	unique	TE_00003600_02_5q13.1_6	META_chr5_0026804	chr5	NC_091745.1	69565603	69565959	-	DNA	DNA/TE_00003600_02	Genic	NA	NA	NA	NA	NA	NA	5.20740842349646e-05	0.006604959591458	-1.15111605565439	0.284498913531103	-1.00122664958442	28754	139069872	LOC139069872	uncharacterized LOC139069872	protein_coding	-	XM_070551065.1;XM_070551066.1
sex	Spleen	EDTA + TEtrimmer	unique	TE_00004225_INT_02_5q13.2_2	META_chr5_0027381	chr5	NC_091745.1	70595738	70596294	-	LTR	LTR/TE_00004225_INT_02	Genic	NA	NA	NA	NA	NA	NA	0.0009464368149564	0.0435039146362894	-1.64667593961747	0.498089591243603	-1.26155434820988	22252	107379347	rspo1	R-spondin 1	protein_coding	-	XM_015950062.3;XM_015950063.3
sex	Spleen	EDTA + TEtrimmer	unique	TE_00000727_INT_5q13.2_109	META_chr5_0028788	chr5	NC_091745.1	73198859	73199446	+	LTR	LTR/TE_00000727_INT	Genic	NA	NA	NA	NA	NA	NA	0.0004734973465012	0.0289149103884889	-1.98838972598761	0.56887234765254	-1.7467985585368	1101	139069878	LOC139069878	uncharacterized LOC139069878	lncRNA	+	XR_011520547.1;XR_011520548.1
sex	Spleen	EDTA + TEtrimmer	unique	TE_00005232_5q13.3_2	META_chr5_0029731	chr5	NC_091745.1	74999855	75000292	-	LINE	LINE/TE_00005232	Intergenic	NA	NA	NA	NA	NA	NA	0.0009680491100474	0.0441617163481944	-1.69121015061228	0.512542029641674	-1.32731281001228	10051	107379510	cicb	capicua transcriptional repressor b	protein_coding	+	XM_015950291.3
sex	Spleen	EDTA + TEtrimmer	unique	TE_00005241_5q13.3_2	META_chr5_0030451	chr5	NC_091745.1	76281815	76282298	-	LINE	LINE/TE_00005241	Genic	NA	NA	NA	NA	NA	NA	1.27611654412333e-05	0.0023969629098936	-2.90392130937251	0.665401987805844	-3.58896914607089	2618	107379700	cyp11c1	cytochrome P450, family 11, subfamily C, polypeptide 1	protein_coding	+	XM_015950577.3
sex	Spleen	EDTA + TEtrimmer	unique	TE_00001138_INT_5q13.3_22	META_chr5_0031186	chr5	NC_091745.1	77725355	77725709	-	DNA	DNA/TE_00001138_INT	Intergenic	NA	NA	NA	NA	NA	NA	5.91514574398222e-08	2.75197964846039e-05	-1.75603613816549	0.323911379796732	-1.63131536629149	12945	107379586	crabp2a	cellular retinoic acid binding protein 2, a	protein_coding	+	XM_015950393.3
sex	Spleen	EDTA + TEtrimmer	unique	TE_00000092_01_5q13.3_39	META_chr5_0031186	chr5	NC_091745.1	77725837	77726282	-	DNA	DNA/TE_00000092_01	Intergenic	NA	NA	NA	NA	NA	NA	2.59071797678634e-06	0.0006735573672	-1.36846230608158	0.291109106891697	-1.23818091261039	13427	107379586	crabp2a	cellular retinoic acid binding protein 2, a	protein_coding	+	XM_015950393.3
sex	Spleen	EDTA + TEtrimmer	unique	TE_00004688_01_5q14.1_6	META_chr5_0031998	chr5	NC_091745.1	79231189	79231700	+	LINE	LINE/TE_00004688_01	Genic	NA	NA	NA	NA	NA	NA	0.0002917476790344	0.0212156890315284	-1.41726463934181	0.391237290869737	-1.16916285367733	17823	107379648	nmt2	N-myristoyltransferase 2	protein_coding	+	XM_015950492.3;XM_015950495.3;XM_070551209.1;XM_070551210.1
sex	Spleen	EDTA + TEtrimmer	unique	TE_00003503_5q14.1_3	META_chr5_0032687	chr5	NC_091745.1	80596444	80596637	+	DNA	DNA/TE_00003503	Genic	NA	NA	NA	NA	NA	NA	0.0007131974724745	0.0367535944447125	-1.91517413764407	0.565873743922327	-1.55973606572446	11785	107393768	itga8	integrin, alpha 8	protein_coding	+	XM_070551233.1
sex	Spleen	EDTA + TEtrimmer	unique	TE_00000418_5q14.1_2	META_chr5_0033291	chr5	NC_091745.1	81893504	81893891	+	DNA	DNA/TE_00000418	Genic	NA	NA	NA	NA	NA	NA	0.0009175766822673	0.042603363411211	2.17127840414058	0.655054944629135	1.67645465703787	16867	107395204	adgrb1a	adhesion G protein-coupled receptor B1a	protein_coding	+	XM_054734736.2
sex	Spleen	EDTA + TEtrimmer	unique	TE_00002552_5q14.1_5	META_chr5_0033304	chr5	NC_091745.1	81921044	81921958	-	DNA	DNA/TE_00002552	Genic	NA	NA	NA	NA	NA	NA	0.0003718409042022	0.0247172338427286	1.85627782777638	0.521528523340361	1.49837087333365	3945	139070157	LOC139070157	uncharacterized LOC139070157	protein_coding	+	XM_070551878.1
sex	Spleen	EDTA + TEtrimmer	unique	TE_00001232_INT_02_5q14.1_3	META_chr5_0033306	chr5	NC_091745.1	81926465	81926733	-	DNA	DNA/TE_00001232_INT_02	Genic	NA	NA	NA	NA	NA	NA	0.0002987189266305	0.0214948562640854	2.49368072490331	0.689546210289179	2.7985718615324	9366	139070157	LOC139070157	uncharacterized LOC139070157	protein_coding	+	XM_070551878.1
sex	Spleen	EDTA + TEtrimmer	unique	TE_00005627_01_5q14.1_7	META_chr5_0033457	chr5	NC_091745.1	82232800	82234413	-	DNA	DNA/TE_00005627_01	Genic	NA	NA	NA	NA	NA	NA	0.0007537566406369	0.0378740465058157	1.79999282809586	0.534242923906373	1.39563418286052	1591	129154706	LOC129154706	E3 SUMO-protein ligase ZBED1-like	protein_coding	-	XM_070551275.1
sex	Spleen	EDTA + TEtrimmer	unique	TE_00005525_5q14.1_17	META_chr5_0033514	chr5	NC_091745.1	82489069	82489377	-	LTR	LTR/TE_00005525	Intergenic	NA	NA	NA	NA	NA	NA	4.7919471724696895e-11	4.37036991527265e-08	-1.13279175879686	0.172228506525284	-1.08173596419422	4796	107374152	LOC107374152	pleckstrin homology domain-containing family G member 4B	protein_coding	+	XM_070551276.1;XM_070551277.1;XM_070551278.1
sex	Spleen	EDTA + TEtrimmer	unique	TE_00001832_5q14.1_13	META_chr5_0033519	chr5	NC_091745.1	82495518	82497132	+	DNA	DNA/TE_00001832	Genic	NA	NA	NA	NA	NA	NA	0.0002387061649449	0.0183903657548923	2.17209347993766	0.591193538909499	2.07479593203217	1345	107374152	LOC107374152	pleckstrin homology domain-containing family G member 4B	protein_coding	+	XM_070551276.1;XM_070551277.1;XM_070551278.1
sex	Spleen	EDTA + TEtrimmer	unique	TE_00005224_5q14.2_3	META_chr5_0033651	chr5	NC_091745.1	82801321	82801998	-	DNA	DNA/TE_00005224	Genic	NA	NA	NA	NA	NA	NA	2.3961553451825e-13	3.20179292432147e-10	2.76788522032842	0.377889017519184	2.66097297981673	24700	139070158	LOC139070158	uncharacterized LOC139070158	lncRNA	-	XR_011520787.1
sex	Spleen	EDTA + TEtrimmer	unique	TE_00000778_5q14.2_2	META_chr5_0033651	chr5	NC_091745.1	82801969	82803832	+	DNA	DNA/TE_00000778	Genic	NA	NA	NA	NA	NA	NA	1.81212952045864e-10	1.49813571110435e-07	2.68879326530549	0.421674076318683	2.55160654238842	22866	139070158	LOC139070158	uncharacterized LOC139070158	lncRNA	-	XR_011520787.1
sex	Spleen	EDTA + TEtrimmer	unique	TE_00002037_INT_5q14.2_2	META_chr5_0033713	chr5	NC_091745.1	83016019	83016446	+	Unknown	Unknown/TE_00002037_INT	Genic	NA	NA	NA	NA	NA	NA	0.0004845443574189	0.0292751918153539	-1.24380521805713	0.356477167227613	-1.01479102378501	4114	107374067	LOC107374067	protein PALS2	protein_coding	+	XM_054735042.2;XM_054735043.2;XM_054735044.2;XM_054735045.2;XM_054735046.2;XM_054735049.2;XM_054735051.2
sex	Spleen	EDTA + TEtrimmer	unique	TE_00002681_5q14.2_1	META_chr5_0033740	chr5	NC_091745.1	83091851	83093315	+	DNA	DNA/TE_00002681	Intergenic	NA	NA	NA	NA	NA	NA	6.22425312505623e-08	2.86433479610543e-05	-1.20741827606905	0.223090464701575	-1.12351223177382	6317	107374068	LOC107374068	gasdermin-E	protein_coding	-	XM_015942221.3
sex	Spleen	EDTA + TEtrimmer	unique	TE_00005261_5q14.2_5	META_chr5_0033748	chr5	NC_091745.1	83140935	83141887	+	LINE	LINE/TE_00005261	Genic	NA	NA	NA	NA	NA	NA	4.95026127241416e-05	0.00639806010905	-2.32693752890247	0.573425026589732	-2.09143261620606	55401	107374068	LOC107374068	gasdermin-E	protein_coding	-	XM_015942221.3
sex	Spleen	EDTA + TEtrimmer	unique	TE_00004097_5q14.2_2	META_chr5_0033759	chr5	NC_091745.1	83245032	83245482	-	Unknown	Unknown/TE_00004097	Genic	NA	NA	NA	NA	NA	NA	0.0010227739424348	0.045484546282854	-1.71209019938936	0.52131340743846	-1.32463094522181	78535	107381580	osbpl3b	oxysterol binding protein-like 3b	protein_coding	-	XM_070551280.1;XM_070551281.1;XM_070551282.1;XM_070551283.1;XM_070551284.1
sex	Spleen	EDTA + TEtrimmer	unique	TE_00005180_5q14.2_1	META_chr5_0033759	chr5	NC_091745.1	83246029	83246957	-	LINE	LINE/TE_00005180	Genic	NA	NA	NA	NA	NA	NA	0.0008541525153619	0.0407789515175812	-1.60079212490079	0.480051969187336	-1.23267319750928	77060	107381580	osbpl3b	oxysterol binding protein-like 3b	protein_coding	-	XM_070551280.1;XM_070551281.1;XM_070551282.1;XM_070551283.1;XM_070551284.1
sex	Spleen	EDTA + TEtrimmer	unique	TE_00005232_5q14.2_4	META_chr5_0033778	chr5	NC_091745.1	83279231	83281717	+	LINE	LINE/TE_00005232	Genic	NA	NA	NA	NA	NA	NA	0.000222698265564	0.0175480910562987	-1.48088514675697	0.401131407408611	-1.23342257073206	42300	107381580	osbpl3b	oxysterol binding protein-like 3b	protein_coding	-	XM_070551280.1;XM_070551281.1;XM_070551282.1;XM_070551283.1;XM_070551284.1
sex	Spleen	EDTA + TEtrimmer	unique	TE_00005074_INT_5q14.2_3	META_chr5_0033792	chr5	NC_091745.1	83311500	83312087	+	LTR	LTR/TE_00005074_INT	Genic	NA	NA	NA	NA	NA	NA	0.0005597804210855	0.0319625897951177	-1.4334403906005	0.41544318993135	-1.16190413220969	11930	107381580	osbpl3b	oxysterol binding protein-like 3b	protein_coding	-	XM_070551280.1;XM_070551281.1;XM_070551282.1;XM_070551283.1;XM_070551284.1
sex	Spleen	EDTA + TEtrimmer	unique	TE_00005322_01_6p22.3_1	META_chr6_0000801	chr6	NC_091746.1	22612076	22613474	-	LINE	LINE/TE_00005322_01	Genic	NA	NA	NA	NA	NA	NA	0.0001495468948484	0.013446933819645	-1.67498930862909	0.441737481431375	-1.41780667476203	786	107392187	sgsh	N-sulfoglucosamine sulfohydrolase (sulfamidase)	protein_coding	+	XM_015969836.3
sex	Spleen	EDTA + TEtrimmer	unique	TE_00000752_6p22.3_2	META_chr6_0000957	chr6	NC_091746.1	22872571	22872678	-	Unknown	Unknown/TE_00000752	Genic	NA	NA	NA	NA	NA	NA	0.0008785074075241	0.0415249207019914	1.40726528002099	0.423009221582201	1.11158869953303	3213	107392335	LOC107392335	Fc receptor-like protein 5	protein_coding	+	XM_054743983.2;XM_070552018.1;XR_011520803.1;XR_011520804.1
sex	Spleen	EDTA + TEtrimmer	unique	TE_00000564_LTR_6p22.3_2	META_chr6_0000961	chr6	NC_091746.1	22880001	22880151	+	DNA	DNA/TE_00000564_LTR	Genic	NA	NA	NA	NA	NA	NA	5.19357692978912e-07	0.0001797650279779	2.24474146446576	0.447246974042352	2.04743997890055	918	107392353	si:dkey-93h22.7	cell adhesion molecule DSCAML1	protein_coding	+	XM_015970110.3;XM_015970120.3;XM_070552020.1;XM_070552021.1;XM_070552022.1
sex	Spleen	EDTA + TEtrimmer	unique	TE_00000206_LTR_6p22.3_8	META_chr6_0001695	chr6	NC_091746.1	24305747	24305892	+	LTR	LTR/TE_00000206_LTR	Genic	NA	NA	NA	NA	NA	NA	1.17730903712471e-06	0.00035140381299	-1.5891442077148	0.327023518585891	-1.4455376034789	2636	107392766	LOC107392766	germ cell-specific gene 1-like protein	protein_coding	+	XM_070552050.1
sex	Spleen	EDTA + TEtrimmer	unique	TE_00005639_6p22.3_6	META_chr6_0001695	chr6	NC_091746.1	24306111	24306220	-	DNA	DNA/TE_00005639	Genic	NA	NA	NA	NA	NA	NA	7.89149456958544e-07	0.0002585026639013	-1.69801076275537	0.343863872340053	-1.55070620207817	3000	107392766	LOC107392766	germ cell-specific gene 1-like protein	protein_coding	+	XM_070552050.1
sex	Spleen	EDTA + TEtrimmer	unique	TE_00003363_6p22.3_2	META_chr6_0001697	chr6	NC_091746.1	24307989	24308621	-	DNA	DNA/TE_00003363	Genic	NA	NA	NA	NA	NA	NA	8.40074315827348e-06	0.0017371178659846	-1.50726726763167	0.338353771142027	-1.33631558555004	4878	107392766	LOC107392766	germ cell-specific gene 1-like protein	protein_coding	+	XM_070552050.1
sex	Spleen	EDTA + TEtrimmer	unique	TE_00002914_6p22.3_19	META_chr6_0001697	chr6	NC_091746.1	24308624	24308819	-	DNA	DNA/TE_00002914	Genic	NA	NA	NA	NA	NA	NA	0.0009191112972062	0.0426573807425091	-1.78008607364946	0.537111482205103	-1.41690069438133	5513	107392766	LOC107392766	germ cell-specific gene 1-like protein	protein_coding	+	XM_070552050.1
sex	Spleen	EDTA + TEtrimmer	unique	TE_00002037_INT_6p22.3_4	META_chr6_0001699	chr6	NC_091746.1	24310735	24311262	-	Unknown	Unknown/TE_00002037_INT	Intergenic	NA	NA	NA	NA	NA	NA	0.0003816098329924	0.0250990436329996	-1.26428164318283	0.35588648847787	-1.0311502805381	7624	107392766	LOC107392766	germ cell-specific gene 1-like protein	protein_coding	+	XM_070552050.1
sex	Spleen	EDTA + TEtrimmer	unique	TE_00002604_6p22.3_10	META_chr6_0002101	chr6	NC_091746.1	25014468	25014812	+	DNA	DNA/TE_00002604	Genic	NA	NA	NA	NA	NA	NA	0.0001244998847092	0.0118469229229134	1.24477126956332	0.324404861351186	1.05278079256163	1610	107392961	klf1	Kruppel like factor 1 (erythroid)	protein_coding	+	XM_015971071.3
sex	Spleen	EDTA + TEtrimmer	unique	TE_00002938_6p22.2_5	META_chr6_0002382	chr6	NC_091746.1	25436697	25437205	-	DNA	DNA/TE_00002938	Genic	NA	NA	NA	NA	NA	NA	0.0002597644097602	0.0194341322575546	1.27042449453921	0.347829370647604	1.06059428293643	4272	107393217	grk4	G protein-coupled receptor kinase 4	protein_coding	+	XM_070552063.1
sex	Spleen	EDTA + TEtrimmer	unique	TE_00001633_INT_01_6p22.2_26	META_chr6_0002977	chr6	NC_091746.1	26454444	26454801	+	DNA	DNA/TE_00001633_INT_01	Intergenic	NA	NA	NA	NA	NA	NA	5.17347293904893e-07	0.0001796101639851	1.52416549860491	0.30363283887257	1.39803303259019	15277	107393495	slc43a3a	solute carrier family 43 member 3a	protein_coding	-	XM_015971882.3
sex	Spleen	EDTA + TEtrimmer	unique	TE_00004195_6p22.2_2	META_chr6_0002980	chr6	NC_091746.1	26457467	26458179	-	DNA	DNA/TE_00004195	Genic	NA	NA	NA	NA	NA	NA	3.20738623171401e-05	0.0046072098602176	2.10879798972147	0.507139727054959	1.83848568367197	11899	107393495	slc43a3a	solute carrier family 43 member 3a	protein_coding	-	XM_015971882.3
sex	Spleen	EDTA + TEtrimmer	unique	TE_00005193_6p21.32_2	META_chr6_0006083	chr6	NC_091746.1	33120257	33122057	-	DNA	DNA/TE_00005193	Intergenic	NA	NA	NA	NA	NA	NA	0.0004744168033677	0.0289149103884889	-1.92992756126644	0.552228300844428	-1.69405217712104	6310	107390307	LOC107390307	MBT domain-containing protein 1	protein_coding	+	XM_015966937.3;XM_015966938.3;XM_015966940.3;XM_054747212.2;XM_070552130.1
sex	Spleen	EDTA + TEtrimmer	unique	TE_00000727_INT_6p21.32_1	META_chr6_0006135	chr6	NC_091746.1	33215841	33216423	+	LTR	LTR/TE_00000727_INT	Genic	NA	NA	NA	NA	NA	NA	5.80075235044362e-05	0.0070838837019259	1.31353985806835	0.326688403781402	1.13132486420438	3560	107390304	casc3	casc3 exon junction complex subunit	protein_coding	-	XM_015966934.3;XM_054747209.2
sex	Spleen	EDTA + TEtrimmer	unique	TE_00002877_INT_01_6p21.32_1	META_chr6_0006136	chr6	NC_091746.1	33216508	33217209	-	LTR	LTR/TE_00002877_INT_01	Genic	NA	NA	NA	NA	NA	NA	5.942785335344e-05	0.007196155709284	1.30632399608801	0.325355126486333	1.11237722784237	4227	107390304	casc3	casc3 exon junction complex subunit	protein_coding	-	XM_015966934.3;XM_054747209.2
sex	Spleen	EDTA + TEtrimmer	unique	TE_00001066_6p21.32_3	META_chr6_0006144	chr6	NC_091746.1	33227123	33228094	-	DNA	DNA/TE_00001066	Genic	NA	NA	NA	NA	NA	NA	0.0009708835975753	0.0442734478632415	1.68834367478456	0.511800604471099	1.2920497476573	14842	107390304	casc3	casc3 exon junction complex subunit	protein_coding	-	XM_015966934.3;XM_054747209.2
sex	Spleen	EDTA + TEtrimmer	unique	TE_00005467_01_6p21.32_1	META_chr6_0006147	chr6	NC_091746.1	33231779	33233931	+	LINE	LINE/TE_00005467_01	Genic	NA	NA	NA	NA	NA	NA	4.08367755937212e-05	0.0055390618286293	1.26584792043873	0.308540685569989	1.09387446772335	11381	107390303	LOC107390303	serine/threonine-protein kinase WNK4	protein_coding	-	XM_070552126.1
sex	Spleen	EDTA + TEtrimmer	unique	TE_00001633_INT_01_6p21.32_4	META_chr6_0006149	chr6	NC_091746.1	33236302	33236624	-	DNA	DNA/TE_00001633_INT_01	Genic	NA	NA	NA	NA	NA	NA	1.92308156728331e-05	0.0032074153600052	1.16915837853465	0.273574424901223	1.03077502023613	8688	107390303	LOC107390303	serine/threonine-protein kinase WNK4	protein_coding	-	XM_070552126.1
sex	Spleen	EDTA + TEtrimmer	unique	TE_00005185_6p21.32_2	META_chr6_0006149	chr6	NC_091746.1	33236861	33237575	-	LINE	LINE/TE_00005185	Genic	NA	NA	NA	NA	NA	NA	8.46202610578316e-06	0.0017426769353872	1.28606661079247	0.288799411425638	1.13936926582976	7737	107390303	LOC107390303	serine/threonine-protein kinase WNK4	protein_coding	-	XM_070552126.1
sex	Spleen	EDTA + TEtrimmer	unique	TE_00001154_6p21.32_1	META_chr6_0006151	chr6	NC_091746.1	33239040	33239157	-	DNA	DNA/TE_00001154	Genic	NA	NA	NA	NA	NA	NA	0.0011674493830741	0.0494380054009479	1.65781989329499	0.510614429485407	1.29064941455473	6155	107390303	LOC107390303	serine/threonine-protein kinase WNK4	protein_coding	-	XM_070552126.1
sex	Spleen	EDTA + TEtrimmer	unique	TE_00002516_6p21.32_1	META_chr6_0006158	chr6	NC_091746.1	33250317	33251463	+	DNA	DNA/TE_00002516	Genic	NA	NA	NA	NA	NA	NA	1.65606774014668e-05	0.002897943939417	1.24867512802766	0.289928688354918	1.10462340706528	1866	107390303	LOC107390303	serine/threonine-protein kinase WNK4	protein_coding	-	XM_070552128.1
sex	Spleen	EDTA + TEtrimmer	unique	TE_00005181_01_6p21.32_1	META_chr6_0006161	chr6	NC_091746.1	33255225	33256035	-	LINE	LINE/TE_00005181_01	Intergenic	NA	NA	NA	NA	NA	NA	0.000716955108072	0.0368465546708835	1.64067593515215	0.484974914701899	1.25279083302108	620	107390303	LOC107390303	serine/threonine-protein kinase WNK4	protein_coding	-	XM_015966932.3;XM_070552129.1;XR_011520831.1
sex	Spleen	EDTA + TEtrimmer	unique	TE_00005261_6p21.32_3	META_chr6_0006161	chr6	NC_091746.1	33256038	33256483	-	LINE	LINE/TE_00005261	Intergenic	NA	NA	NA	NA	NA	NA	5.63250621573856e-05	0.0069427043361142	2.25131978868259	0.558959104693583	1.96035858478511	1433	107390303	LOC107390303	serine/threonine-protein kinase WNK4	protein_coding	-	XM_015966932.3;XM_070552129.1;XR_011520831.1
sex	Spleen	EDTA + TEtrimmer	unique	TE_00003364_INT_6p21.31_1	META_chr6_0006473	chr6	NC_091746.1	33796721	33797944	-	DNA	DNA/TE_00003364_INT	Intergenic	NA	NA	NA	NA	NA	NA	0.000742772191316	0.0376016151388055	1.55305974656039	0.460399898705988	1.22190913112247	4513	107390282	marco	macrophage receptor with collagenous structure	protein_coding	-	XM_015966902.3
sex	Spleen	EDTA + TEtrimmer	unique	TE_00002869_6p21.31_2	META_chr6_0006712	chr6	NC_091746.1	34262376	34263119	+	Unknown	Unknown/TE_00002869	Intergenic	NA	NA	NA	NA	NA	NA	0.0005427603509408	0.0312951860152376	1.58167907199568	0.457302611906443	1.27554917948956	1107	107390269	slc27a6	solute carrier family 27 member 6	protein_coding	+	XM_015966885.3
sex	Spleen	EDTA + TEtrimmer	unique	TE_00004688_01_6p21.31_2	META_chr6_0007361	chr6	NC_091746.1	35647385	35647897	-	LINE	LINE/TE_00004688_01	Genic	NA	NA	NA	NA	NA	NA	8.95384430275535e-05	0.0095183257914073	-1.19921756760859	0.306132056172555	-1.02222710443877	23752	107395259	LOC107395259	transcription factor 7-like 1-B	protein_coding	-	XM_015974598.3
sex	Spleen	EDTA + TEtrimmer	unique	TE_00005219_6p21.31_9	META_chr6_0007579	chr6	NC_091746.1	36038056	36039105	+	LINE	LINE/TE_00005219	Intergenic	NA	NA	NA	NA	NA	NA	2.99531265968393e-05	0.0043847943221347	2.0837159884257	0.499234462145631	1.81850441939098	7368	139070455	LOC139070455	uncharacterized LOC139070455	lncRNA	-	XR_011520955.1
sex	Spleen	EDTA + TEtrimmer	unique	TE_00002934_6p21.2_1	META_chr6_0007867	chr6	NC_091746.1	36554490	36554770	+	DNA	DNA/TE_00002934	Intergenic	NA	NA	NA	NA	NA	NA	0.0005402286072123	0.0312275505019124	1.29658437650686	0.37473824209963	1.04281293725807	2422	107394971	il6st	interleukin 6 cytokine family signal transduce	protein_coding	-	XM_015974222.3
sex	Spleen	EDTA + TEtrimmer	unique	TE_00005190_01_6p21.2_1	META_chr6_0007880	chr6	NC_091746.1	36580611	36581140	-	Unknown	Unknown/TE_00005190_01	Genic	NA	NA	NA	NA	NA	NA	0.0001163402333932	0.0113248533199116	1.76294789883361	0.457467424630415	1.49456191031583	3275	139070291	LOC139070291	SCAN domain-containing protein 3-like	protein_coding	+	XM_070552170.1
sex	Spleen	EDTA + TEtrimmer	unique	TE_00005509_6p21.2_3	META_chr6_0008044	chr6	NC_091746.1	36839637	36839849	-	DNA	DNA/TE_00005509	Genic	NA	NA	NA	NA	NA	NA	0.000223518834599	0.0175688555936747	1.45545390023928	0.394342684303169	1.20753190358557	12159	107394896	dennd1a	DENN/MADD domain containing 1A	protein_coding	-	XM_015974091.3
sex	Spleen	EDTA + TEtrimmer	unique	TE_00003299_6p21.2_5	META_chr6_0008628	chr6	NC_091746.1	37839340	37839472	+	DNA	DNA/TE_00003299	Intergenic	NA	NA	NA	NA	NA	NA	1.62874008983058e-06	0.000456365781366	-2.09311200746872	0.436542042142423	-1.89855857924409	11024	107394755	stc1l	stanniocalcin 1, like	protein_coding	+	XM_015973847.3
sex	Spleen	EDTA + TEtrimmer	unique	TE_00002806_6p21.2_5	META_chr6_0008630	chr6	NC_091746.1	37841291	37841927	+	Unknown	Unknown/TE_00002806	Genic	NA	NA	NA	NA	NA	NA	4.43301228713585e-08	2.14944981846505e-05	-1.45357932912861	0.265606899795614	-1.35408508402289	12975	107394755	stc1l	stanniocalcin 1, like	protein_coding	+	XM_015973847.3
sex	Spleen	EDTA + TEtrimmer	unique	TE_00002689_6p21.2_2	META_chr6_0008651	chr6	NC_091746.1	37863632	37863761	-	Unknown	Unknown/TE_00002689	Genic	NA	NA	NA	NA	NA	NA	0.0009926355841074	0.0447152952362652	-1.3807700523709	0.419354807471008	-1.06727001018405	25599	107394749	fgfr1b	fibroblast growth factor receptor 1b	protein_coding	-	XM_015973834.3;XM_054744027.2
sex	Spleen	EDTA + TEtrimmer	unique	TE_00000822_01_6p21.2_12	META_chr6_0008699	chr6	NC_091746.1	37930796	37930964	+	DNA	DNA/TE_00000822_01	Genic	NA	NA	NA	NA	NA	NA	0.0010052343124626	0.0450005847357415	-1.36422386467659	0.41477651340775	-1.04577761402824	6106	107394719	mef2ca	myocyte enhancer factor 2ca	protein_coding	+	XM_054744023.2
sex	Spleen	EDTA + TEtrimmer	unique	TE_00004102_01_6p21.2_1	META_chr6_0008752	chr6	NC_091746.1	38020165	38022724	-	LTR	LTR/TE_00004102_01	Intergenic	NA	NA	NA	NA	NA	NA	4.54607467521783e-05	0.0059909652672323	1.16475078305227	0.285631039185135	1.0165489443057	5990	107394700	arrdc3b	arrestin domain containing 3b	protein_coding	-	XM_070552201.1
sex	Spleen	EDTA + TEtrimmer	unique	TE_00003533_6p21.2_3	META_chr6_0008996	chr6	NC_091746.1	38464697	38466668	-	DNA	DNA/TE_00003533	Genic	NA	NA	NA	NA	NA	NA	1.71373536622647e-07	6.86180834877751e-05	-2.49599031214611	0.477429347786323	-2.30533452801833	5763	107395585	LOC107395585	seizure 6-like protein	protein_coding	+	XM_070552210.1
sex	Spleen	EDTA + TEtrimmer	unique	TE_00005276_6p21.2_24	META_chr6_0009023	chr6	NC_091746.1	38502221	38503424	+	LINE	LINE/TE_00005276	Genic	NA	NA	NA	NA	NA	NA	0.0004963900232085	0.0296171648582633	-1.60696952972319	0.461415269153932	-1.2816884664577	43287	107395585	LOC107395585	seizure 6-like protein	protein_coding	+	XM_070552210.1
sex	Spleen	EDTA + TEtrimmer	unique	TE_00005279_6p21.2_3	META_chr6_0009024	chr6	NC_091746.1	38503505	38505976	+	LINE	LINE/TE_00005279	Genic	NA	NA	NA	NA	NA	NA	0.0003758479176195	0.0248934393228482	-1.65043847763615	0.464064328870596	-1.34002653712398	44571	107395585	LOC107395585	seizure 6-like protein	protein_coding	+	XM_070552210.1
sex	Spleen	EDTA + TEtrimmer	unique	TE_00003930_INT_01_6p21.2_4	META_chr6_0009027	chr6	NC_091746.1	38507652	38509416	+	Unknown	Unknown/TE_00003930_INT_01	Genic	NA	NA	NA	NA	NA	NA	4.2093052157017e-06	0.0009973449667265	-2.05323866103124	0.446281455479477	-1.83771699924677	48718	107395585	LOC107395585	seizure 6-like protein	protein_coding	+	XM_070552210.1
sex	Spleen	EDTA + TEtrimmer	unique	TE_00005359_04_6p21.2_6	META_chr6_0009168	chr6	NC_091746.1	39035271	39036274	+	LINE	LINE/TE_00005359_04	Intergenic	NA	NA	NA	NA	NA	NA	0.0010745620655484	0.0470771253383525	1.52572720422008	0.466548975657761	1.1566762245719	23113	107395603	scarb1	scavenger receptor class B, member 1	protein_coding	-	XM_015975030.3
sex	Spleen	EDTA + TEtrimmer	unique	TE_00003781_INT_02_6p21.1_1	META_chr6_0010272	chr6	NC_091746.1	40839358	40840845	+	LTR	LTR/TE_00003781_INT_02	Intergenic	NA	NA	NA	NA	NA	NA	0.0007830931633649	0.0388218942485268	1.74406666323787	0.519267976676257	1.40818674048118	138060	107395345	igsf9a	immunoglobulin superfamily, member 9a	protein_coding	+	XM_054744122.2
sex	Spleen	EDTA + TEtrimmer	unique	TE_00004979_INT_03_6p21.1_4	META_chr6_0011655	chr6	NC_091746.1	43442139	43450582	-	LTR	LTR/TE_00004979_INT_03	Intergenic	NA	NA	NA	NA	NA	NA	3.06211547161652e-10	2.36244917276735e-07	3.35555493332176	0.532999955689946	3.20978606308884	1563	107374875	LOC107374875	heat shock protein 30	protein_coding	-	XM_015943173.3
sex	Spleen	EDTA + TEtrimmer	unique	TE_00000968_6p21.1_6	META_chr6_0012597	chr6	NC_091746.1	45102543	45103677	-	DNA	DNA/TE_00000968	Intergenic	NA	NA	NA	NA	NA	NA	1.4289913069945e-05	0.0026106921469518	-1.50854003993035	0.347641242373356	-1.33298911859734	7062	107396732	LOC107396732	ephrin type-A receptor 5	protein_coding	-	XM_015976567.3
sex	Spleen	EDTA + TEtrimmer	unique	TE_00005518_6p21.1_5	META_chr6_0012735	chr6	NC_091746.1	45393126	45397885	-	LINE	LINE/TE_00005518	Genic	NA	NA	NA	NA	NA	NA	6.11378411705471e-07	0.000209096875539	1.60149772493259	0.321096648901413	1.46666698396418	38629	107396711	grin3a	glutamate receptor, ionotropic, N-methyl-D-aspartate 3A	protein_coding	+	XM_015976536.3
sex	Spleen	EDTA + TEtrimmer	unique	TE_00000127_INT_6p12.3_2	META_chr6_0013144	chr6	NC_091746.1	46186273	46186529	+	Unknown	Unknown/TE_00000127_INT	Genic	NA	NA	NA	NA	NA	NA	4.23193393624884e-05	0.005674593795613	-1.65842620167198	0.40504365876142	-1.4380201915219	22466	107396916	tnksa	tankyrase, TRF1-interacting ankyrin-related ADP-ribose polymerase a	protein_coding	-	XM_015976763.3
sex	Spleen	EDTA + TEtrimmer	unique	TE_00000027_6p12.3_1	META_chr6_0014921	chr6	NC_091746.1	49631416	49631568	+	DNA	DNA/TE_00000027	Intergenic	NA	NA	NA	NA	NA	NA	0.0008909130860773	0.0419071949597142	1.7540154131418	0.527859036230173	1.34716782446753	17882	107374214	LOC107374214	phospholipase A and acyltransferase 4	protein_coding	+	XM_054744912.2
sex	Spleen	EDTA + TEtrimmer	unique	TE_00005259_6p12.3_1	META_chr6_0015234	chr6	NC_091746.1	50207828	50208027	+	DNA	DNA/TE_00005259	Genic	NA	NA	NA	NA	NA	NA	0.0007424276219387	0.0376016151388055	-1.60626919931583	0.476155648756639	-1.28298061388537	4466	139070318	lhx6a	LIM homeobox 6a	protein_coding	+	XM_070552286.1
sex	Spleen	EDTA + TEtrimmer	unique	TE_00003157_6p12.3_5	META_chr6_0015645	chr6	NC_091746.1	51033752	51034267	-	DNA	DNA/TE_00003157	Genic	NA	NA	NA	NA	NA	NA	5.15034485609682e-05	0.0065470340612651	1.87587773261167	0.463328688986255	1.56428193745	9173	107372780	nt5c2l1	5'-nucleotidase, cytosolic II, like 1	protein_coding	-	XM_015940990.3
sex	Spleen	EDTA + TEtrimmer	unique	TE_00005181_01_6p12.3_50	META_chr6_0015646	chr6	NC_091746.1	51035280	51035933	-	LINE	LINE/TE_00005181_01	Genic	NA	NA	NA	NA	NA	NA	3.63176609532906e-08	1.83045789844184e-05	2.3207388106184	0.421348676556308	2.12020568370365	7507	107372780	nt5c2l1	5'-nucleotidase, cytosolic II, like 1	protein_coding	-	XM_015940990.3
sex	Spleen	EDTA + TEtrimmer	unique	TE_00004233_LTR_01_6p12.2_1	META_chr6_0015973	chr6	NC_091746.1	51716542	51717236	-	LTR	LTR/TE_00004233_LTR_01	Genic	NA	NA	NA	NA	NA	NA	1.50693040741991e-05	0.0027057641838852	-1.2893441780147	0.297930136515713	-1.14356002344568	1903	107373232	cabp1b	calcium binding protein 1b	protein_coding	-	XM_054744296.2
sex	Spleen	EDTA + TEtrimmer	unique	TE_00004225_INT_02_6p12.2_1	META_chr6_0015973	chr6	NC_091746.1	51717238	51717704	+	LTR	LTR/TE_00004225_INT_02	Genic	NA	NA	NA	NA	NA	NA	0.0007928231173379	0.0390515510196704	-1.31485457424464	0.391875289392507	-1.04121872011044	2599	107373232	cabp1b	calcium binding protein 1b	protein_coding	-	XM_054744296.2
sex	Spleen	EDTA + TEtrimmer	unique	TE_00003210_6p12.1_1	META_chr6_0016646	chr6	NC_091746.1	52975415	52975604	-	Unknown	Unknown/TE_00003210	Genic	NA	NA	NA	NA	NA	NA	0.00080995521697	0.0394644377409957	-1.50115060911536	0.448188930687624	-1.21927751341367	99596	107373829	bmpr1bb	bone morphogenetic protein receptor, type IBb	protein_coding	+	XM_070552319.1
sex	Spleen	EDTA + TEtrimmer	unique	TE_00002914_6p12.1_9	META_chr6_0016711	chr6	NC_091746.1	53101110	53101335	-	DNA	DNA/TE_00002914	Intergenic	NA	NA	NA	NA	NA	NA	0.0002464620383514	0.018800835471713	-1.67126950854397	0.455895041060949	-1.39714634638615	23926	107373803	unc5cb	unc-5 netrin receptor Cb	protein_coding	-	XM_015941952.3
sex	Spleen	EDTA + TEtrimmer	unique	TE_00001014_6p12.1_1	META_chr6_0016831	chr6	NC_091746.1	53415533	53418931	+	DNA	DNA/TE_00001014	Intergenic	NA	NA	NA	NA	NA	NA	0.0002806645151189	0.0206086662970595	-1.8646171314068	0.513311983550426	-1.59307020552439	14183	107373920	zdhhc8a	zinc finger DHHC-type palmitoyltransferase 8a	protein_coding	-	XM_015942071.3
sex	Spleen	EDTA + TEtrimmer	unique	TE_00000808_01_6p11.2_1	META_chr6_0018805	chr6	NC_091746.1	57138908	57139281	-	DNA	DNA/TE_00000808_01	Genic	NA	NA	NA	NA	NA	NA	0.0007768590977096	0.0386964730009994	1.66184862904539	0.494463771131043	1.29776699294698	16477	107374665	LOC107374665	nucleus accumbens-associated protein 2	protein_coding	+	XM_054744406.2
sex	Spleen	EDTA + TEtrimmer	unique	TE_00004391_6p11.2_1	META_chr6_0018819	chr6	NC_091746.1	57150549	57151387	+	DNA	DNA/TE_00004391	Genic	NA	NA	NA	NA	NA	NA	0.0001942043993941	0.0159521076171406	2.33297255293775	0.626059581743758	1.82955913493338	5382	107374665	LOC107374665	nucleus accumbens-associated protein 2	protein_coding	+	XM_054744407.2
sex	Spleen	EDTA + TEtrimmer	unique	TE_00001189_6p11.2_2	META_chr6_0018823	chr6	NC_091746.1	57164690	57165014	-	Unknown	Unknown/TE_00001189	Intergenic	NA	NA	NA	NA	NA	NA	0.000102982642767	0.0104358469079188	1.70297516016703	0.438520648786741	1.43317230283976	5140	107374666	nup214	nucleoporin 214	protein_coding	+	XM_015942816.3;XM_015942817.3
sex	Spleen	EDTA + TEtrimmer	unique	TE_00003343_6p11.2_2	META_chr6_0018846	chr6	NC_091746.1	57204250	57204726	-	DNA	DNA/TE_00003343	Genic	NA	NA	NA	NA	NA	NA	0.0001755218322619	0.0149288986257396	1.44577437214266	0.385347871419811	1.21297426342962	5128	139070333	LOC139070333	uncharacterized LOC139070333	lncRNA	+	XR_011520877.1
sex	Spleen	EDTA + TEtrimmer	unique	TE_00005544_6p11.1_5	META_chr6_0019657	chr6	NC_091746.1	58606254	58606429	-	DNA	DNA/TE_00005544	Genic	NA	NA	NA	NA	NA	NA	0.0003728260357982	0.0247428486533241	-1.91546014257768	0.538261126750894	-1.56757727830433	4647	107374699	znf532	zinc finger protein 532	protein_coding	-	XM_015942893.3
sex	Spleen	EDTA + TEtrimmer	unique	TE_00005261_6q11.2_13	META_chr6_0021291	chr6	NC_091746.1	61714282	61717332	-	LINE	LINE/TE_00005261	Genic	NA	NA	NA	NA	NA	NA	3.70321850527459e-05	0.0051520018708671	-1.5618467567468	0.378605977093939	-1.36257555406404	10800	107374778	map1b	microtubule-associated protein 1B	protein_coding	+	XM_015943033.3
sex	Spleen	EDTA + TEtrimmer	unique	TE_00001023_6q11.2_2	META_chr6_0022500	chr6	NC_091746.1	63699938	63702424	+	DNA	DNA/TE_00001023	Genic	NA	NA	NA	NA	NA	NA	8.29013621879081e-06	0.0017227142921923	1.54085011597011	0.345671907234769	1.36963669141749	28751	107374829	LOC107374829	synaptic vesicle glycoprotein 2C	protein_coding	+	XM_015943108.3;XM_070552431.1
sex	Spleen	EDTA + TEtrimmer	unique	TE_00005382_6q12_2	META_chr6_0022779	chr6	NC_091746.1	64162738	64162946	-	DNA	DNA/TE_00005382	Genic	NA	NA	NA	NA	NA	NA	0.0010201738161644	0.0454196201748948	1.78779319805533	0.544245306400601	1.38378170068356	9420	107374842	ap3b1a	adaptor related protein complex 3 subunit beta 1a	protein_coding	-	XM_070552436.1
sex	Spleen	EDTA + TEtrimmer	unique	TE_00003761_6q12_3	META_chr6_0023117	chr6	NC_091746.1	64687189	64688007	-	Unknown	Unknown/TE_00003761	Intergenic	NA	NA	NA	NA	NA	NA	0.000474555288628	0.0289149103884889	1.34172803738367	0.38392980447893	1.09354212743152	2620	107374857	LOC107374857	zinc finger protein 703	protein_coding	+	XM_015943142.3
sex	Spleen	EDTA + TEtrimmer	unique	TE_00004102_6q12_1	META_chr6_0023973	chr6	NC_091746.1	66089867	66091838	+	LTR	LTR/TE_00004102	Intergenic	NA	NA	NA	NA	NA	NA	0.0001289408882025	0.0121472759881159	1.24149562989125	0.324279602124473	1.05753171055915	41881	107374871	arid6	AT-rich interaction domain 6	protein_coding	+	XM_015943170.3
sex	Spleen	EDTA + TEtrimmer	unique	TE_00000909_LTR_6q12_8	META_chr6_0024603	chr6	NC_091746.1	67205852	67206834	-	LTR	LTR/TE_00000909_LTR	Genic	NA	NA	NA	NA	NA	NA	0.0005735647154476	0.0323089909309115	-1.36041162359216	0.39503022327116	-1.0924294443443	35224	107374931	lamc3	laminin, gamma 3	protein_coding	-	XM_015943222.3;XM_070552463.1
sex	Spleen	EDTA + TEtrimmer	unique	TE_00003318_INT_6q12_42	META_chr6_0026347	chr6	NC_091746.1	70083998	70084275	+	LTR	LTR/TE_00003318_INT	Intergenic	NA	NA	NA	NA	NA	NA	0.0003074337229511	0.0219160957028103	1.34484072269217	0.372639994924049	1.10627576311913	4270	107374989	il7r	interleukin 7 receptor	protein_coding	-	XM_015943309.3
sex	Spleen	EDTA + TEtrimmer	unique	TE_00005554_6q13_1	META_chr6_0026756	chr6	NC_091746.1	70841271	70842372	+	DNA	DNA/TE_00005554	Intergenic	NA	NA	NA	NA	NA	NA	0.000101408619325	0.0103218525152651	-1.54599452334776	0.39771451845179	-1.31872951143716	5968	107395113	fpgs	folylpolyglutamate synthase	protein_coding	-	XM_054738385.2
sex	Spleen	EDTA + TEtrimmer	unique	TE_00004861_INT_01_6q13_1	META_chr6_0026756	chr6	NC_091746.1	70843057	70850150	-	LTR	LTR/TE_00004861_INT_01	Intergenic	NA	NA	NA	NA	NA	NA	1.24710125734516e-09	8.79206386428335e-07	-1.10603834715503	0.182091870765934	-1.04668458088132	7754	107395113	fpgs	folylpolyglutamate synthase	protein_coding	-	XM_054738385.2
sex	Spleen	EDTA + TEtrimmer	unique	TE_00001807_INT_01_6q13_1	META_chr6_0027623	chr6	NC_091746.1	72391323	72392475	-	LTR	LTR/TE_00001807_INT_01	Genic	NA	NA	NA	NA	NA	NA	0.0003256780253271	0.0227371143866779	1.88221810773187	0.523715665276707	1.56068967559534	16087	139070448	LOC139070448	uncharacterized LOC139070448	protein_coding	-	XM_070552702.1
sex	Spleen	EDTA + TEtrimmer	unique	TE_00003336_6q13_1	META_chr6_0027626	chr6	NC_091746.1	72395902	72396592	-	DNA	DNA/TE_00003336	Genic	NA	NA	NA	NA	NA	NA	7.30462555749356e-06	0.0015573488792938	1.38360230383624	0.30852209204053	1.23540452998428	11970	139070448	LOC139070448	uncharacterized LOC139070448	protein_coding	-	XM_070552702.1
sex	Spleen	EDTA + TEtrimmer	unique	TE_00005260_6q13_6	META_chr6_0027633	chr6	NC_091746.1	72412450	72413518	-	LINE	LINE/TE_00005260	Genic	NA	NA	NA	NA	NA	NA	0.0006642604115579	0.0352595864983027	1.84639456410503	0.542431725326192	1.43081178144973	3888	139070448	LOC139070448	uncharacterized LOC139070448	protein_coding	-	XM_070552702.1
sex	Spleen	EDTA + TEtrimmer	unique	TE_00000500_LTR_6q13_16	META_chr6_0027960	chr6	NC_091746.1	73020959	73021630	+	LTR	LTR/TE_00000500_LTR	Intergenic	NA	NA	NA	NA	NA	NA	0.0002773647279225	0.0204054850891288	1.5604626486361	0.429220693620242	1.2856858692644	16666	107375084	fech	ferrochelatase	protein_coding	+	XM_054744683.2
sex	Spleen	EDTA + TEtrimmer	unique	TE_00004225_INT_02_6q14.1_5	META_chr6_0030267	chr6	NC_091746.1	76740236	76740774	+	LTR	LTR/TE_00004225_INT_02	Genic	NA	NA	NA	NA	NA	NA	2.1804179145571e-05	0.0035043737713472	-1.89197400742897	0.445635226982483	-1.65957855783407	2934	107375170	pvalb7	parvalbumin 7	protein_coding	+	XM_015943559.3
sex	Spleen	EDTA + TEtrimmer	unique	TE_00003550_6q14.1_5	META_chr6_0030802	chr6	NC_091746.1	77642277	77642554	+	DNA	DNA/TE_00003550	Genic	NA	NA	NA	NA	NA	NA	0.0009247074992101	0.0428478880127939	-1.72214624028604	0.519895399939836	-1.34682228726788	63393	107375207	dlc1	DLC1 Rho GTPase activating protein	protein_coding	-	XM_015943616.3
sex	Spleen	EDTA + TEtrimmer	unique	TE_00003060_LTR_6q14.1_1	META_chr6_0031808	chr6	NC_091746.1	79482645	79487611	-	DNA	DNA/TE_00003060_LTR	Intergenic	NA	NA	NA	NA	NA	NA	0.0003150132729305	0.0222220689127176	-1.73906556400964	0.482721058387278	-1.44481828623793	182596	107375229	suclg1	succinate-CoA ligase GDP/ADP-forming subunit alph	protein_coding	-	XM_015943647.3
sex	Spleen	EDTA + TEtrimmer	unique	TE_00002806_6q14.1_18	META_chr6_0032424	chr6	NC_091746.1	80484995	80485645	+	Unknown	Unknown/TE_00002806	Intergenic	NA	NA	NA	NA	NA	NA	0.0004863280271835	0.0293372034622239	-1.26073988559835	0.361432428551638	-1.016874391991	17211	107375272	LOC107375272	polyunsaturated fatty acid lipoxygenase ALOX15B	protein_coding	-	XM_054744816.2
sex	Spleen	EDTA + TEtrimmer	unique	TE_00000092_01_6q14.1_64	META_chr6_0033092	chr6	NC_091746.1	81596653	81597075	-	DNA	DNA/TE_00000092_01	Intergenic	NA	NA	NA	NA	NA	NA	0.0001111396102998	0.0109345961623384	-2.12893775688877	0.550840557324474	-1.79929396245383	4079	139070405	fabp2	fatty acid binding protein 2, intestinal	protein_coding	+	XM_070552637.1
sex	Spleen	EDTA + TEtrimmer	unique	TE_00004115_6q14.1_8	META_chr6_0033168	chr6	NC_091746.1	81703461	81704122	-	LTR	LTR/TE_00004115	Genic	NA	NA	NA	NA	NA	NA	0.0007195943501505	0.0369326416916276	1.51299335502553	0.447366097918338	1.15643483895202	3141	139070404	LOC139070404	extracellular superoxide dismutase [Cu-Zn]-like	protein_coding	+	XM_070552631.1
sex	Spleen	EDTA + TEtrimmer	unique	TE_00005327_6q14.1_42	META_chr6_0033169	chr6	NC_091746.1	81704245	81704484	-	Unknown	Unknown/TE_00005327	Genic	NA	NA	NA	NA	NA	NA	0.0008458614297899	0.0404503396605538	1.47136610101266	0.440880646302629	1.11198222424979	3925	139070404	LOC139070404	extracellular superoxide dismutase [Cu-Zn]-like	protein_coding	+	XM_070552631.1
sex	Spleen	EDTA + TEtrimmer	unique	TE_00003514_7p15.3_1	META_chr7_0000504	chr7	NC_091747.1	22994030	22995625	-	DNA	DNA/TE_00003514	Intergenic	NA	NA	NA	NA	NA	NA	6.59886703385539e-05	0.0078240640156366	1.32391872358397	0.331783927821575	1.13202238881065	5523	107395855	LOC107395855	high-affinity choline transporter 1	protein_coding	+	XM_015975329.3
sex	Spleen	EDTA + TEtrimmer	unique	TE_00000563_01_7p15.3_1	META_chr7_0000505	chr7	NC_091747.1	22996574	22996794	+	DNA	DNA/TE_00000563_01	Intergenic	NA	NA	NA	NA	NA	NA	0.0004598660592403	0.0284574626804535	2.08563761486257	0.595368079029124	1.77574860888718	8067	107395855	LOC107395855	high-affinity choline transporter 1	protein_coding	+	XM_015975329.3
sex	Spleen	EDTA + TEtrimmer	unique	TE_00000563_01_7p15.3_2	META_chr7_0000505	chr7	NC_091747.1	22996810	22997044	+	DNA	DNA/TE_00000563_01	Intergenic	NA	NA	NA	NA	NA	NA	0.000270013462702	0.0199994479483487	2.09580307481489	0.575376478877901	1.84202880021947	8303	107395855	LOC107395855	high-affinity choline transporter 1	protein_coding	+	XM_015975329.3
sex	Spleen	EDTA + TEtrimmer	unique	TE_00005248_02_7p15.3_2	META_chr7_0000505	chr7	NC_091747.1	22997327	22998030	+	PLE	PLE/TE_00005248_02	Intergenic	NA	NA	NA	NA	NA	NA	0.0003570564154145	0.0240369876844538	1.88007281309047	0.526639178279162	1.46543939482551	8820	107395855	LOC107395855	high-affinity choline transporter 1	protein_coding	+	XM_015975329.3
sex	Spleen	EDTA + TEtrimmer	unique	TE_00000563_01_7p15.3_3	META_chr7_0000505	chr7	NC_091747.1	22998031	22999895	+	DNA	DNA/TE_00000563_01	Intergenic	NA	NA	NA	NA	NA	NA	9.04137023753753e-05	0.0095759360446693	1.91790012519436	0.489888260045179	1.47205451074102	9524	107395855	LOC107395855	high-affinity choline transporter 1	protein_coding	+	XM_015975329.3
sex	Spleen	EDTA + TEtrimmer	unique	TE_00001823_LTR_02_7p15.3_1	META_chr7_0000522	chr7	NC_091747.1	23042098	23042635	-	LTR	LTR/TE_00001823_LTR_02	Intergenic	NA	NA	NA	NA	NA	NA	8.81294480778473e-05	0.009420833047317	2.32048384669619	0.591787407036417	2.2602768626919	53591	107395855	LOC107395855	high-affinity choline transporter 1	protein_coding	+	XM_015975329.3
sex	Spleen	EDTA + TEtrimmer	unique	TE_00003792_7p15.3_1	META_chr7_0000760	chr7	NC_091747.1	23719830	23721064	+	LTR	LTR/TE_00003792	Intergenic	NA	NA	NA	NA	NA	NA	2.42871445998928e-08	1.26287657090348e-05	-1.46993873115325	0.263509854150399	-1.37265770898408	10357	107373715	c7h2orf88	chromosome 7 C2orf88 homolog	protein_coding	-	XM_015941867.3
sex	Spleen	EDTA + TEtrimmer	unique	TE_00003432_INT_7p15.3_1	META_chr7_0000761	chr7	NC_091747.1	23722307	23722860	+	DNA	DNA/TE_00003432_INT	Intergenic	NA	NA	NA	NA	NA	NA	2.77170835576709e-05	0.0041689903887824	-1.75563724334074	0.418861023034112	-1.53809275660243	8561	107373715	c7h2orf88	chromosome 7 C2orf88 homolog	protein_coding	-	XM_015941867.3
sex	Spleen	EDTA + TEtrimmer	unique	TE_00000206_INT_7p15.3_2	META_chr7_0000761	chr7	NC_091747.1	23726638	23727644	-	DNA	DNA/TE_00000206_INT	Intergenic	NA	NA	NA	NA	NA	NA	5.09033949969935e-06	0.0011722572416993	-1.70927391894181	0.374756152671204	-1.5279082326851	3777	107373715	c7h2orf88	chromosome 7 C2orf88 homolog	protein_coding	-	XM_015941867.3
sex	Spleen	EDTA + TEtrimmer	unique	TE_00001376_INT_7p15.3_1	META_chr7_0001107	chr7	NC_091747.1	24884246	24886667	+	Unknown	Unknown/TE_00001376_INT	Genic	NA	NA	NA	NA	NA	NA	0.00088859400256	0.041840759139113	-1.98743467162236	0.59797414595255	-1.62857114717459	17252	129167142	LOC129167142	uncharacterized LOC129167142	lncRNA	-	XR_008565982.2
sex	Spleen	EDTA + TEtrimmer	unique	TE_00005270_01_7p15.3_1	META_chr7_0001394	chr7	NC_091747.1	25609110	25609238	-	LINE	LINE/TE_00005270_01	Genic	NA	NA	NA	NA	NA	NA	0.0005149728256726	0.0303633156809487	1.34814964017927	0.388197478299946	1.09311911724829	7259	139070542	LOC139070542	uncharacterized LOC139070542	lncRNA	+	XR_011521028.1
sex	Spleen	EDTA + TEtrimmer	unique	TE_00003659_7p15.2_4	META_chr7_0001853	chr7	NC_091747.1	26732132	26732994	+	DNA	DNA/TE_00003659	Intergenic	NA	NA	NA	NA	NA	NA	0.0008928146347319	0.041979457344608	1.32143470985572	0.397748008562963	1.02635410185637	41	107374288	crfb4	cytokine receptor family member b4	protein_coding	+	XM_015942441.3
sex	Spleen	EDTA + TEtrimmer	unique	TE_00002220_01_7p15.2_1	META_chr7_0001869	chr7	NC_091747.1	26770625	26770997	-	DNA	DNA/TE_00002220_01	Genic	NA	NA	NA	NA	NA	NA	0.0001364429713759	0.0126039743212726	1.31217648459994	0.343994375207796	1.10575651997501	25993	129161873	LOC129161873	uncharacterized LOC129161873	lncRNA	-	XR_008561943.2
sex	Spleen	EDTA + TEtrimmer	unique	TE_00000119_03_7p15.2_1	META_chr7_0001875	chr7	NC_091747.1	26775563	26775718	+	DNA	DNA/TE_00000119_03	Genic	NA	NA	NA	NA	NA	NA	0.0003817337902836	0.0250990436329996	1.58199945254309	0.445332553324498	1.26325376498842	26256	139070547	LOC139070547	uncharacterized LOC139070547	lncRNA	+	XR_011521031.1
sex	Spleen	EDTA + TEtrimmer	unique	TE_00002604_7p15.2_4	META_chr7_0001899	chr7	NC_091747.1	26841659	26841845	+	DNA	DNA/TE_00002604	Genic	NA	NA	NA	NA	NA	NA	0.0004052474265843	0.0262360608596842	1.48733029325012	0.420548638089739	1.20954025034288	3799	107373624	parp4	poly (ADP-ribose) polymerase family, member 4	protein_coding	+	XM_054734959.2
sex	Spleen	EDTA + TEtrimmer	unique	TE_00005627_01_7p14.3_5	META_chr7_0004064	chr7	NC_091747.1	33003446	33028536	-	DNA	DNA/TE_00005627_01	Intergenic	NA	NA	NA	NA	NA	NA	1.06648627013997e-05	0.0020893270806825	2.55990863721716	0.581370003456146	2.99715079851641	890	139070704	LOC139070704	zinc finger BED domain-containing protein 4-like	protein_coding	+	XM_070553428.1
sex	Spleen	EDTA + TEtrimmer	unique	TE_00005184_01_7p14.1_1	META_chr7_0006427	chr7	NC_091747.1	38475582	38476183	+	LINE	LINE/TE_00005184_01	Genic	NA	NA	NA	NA	NA	NA	0.0001471877398259	0.0133076940378395	-1.86048626057047	0.490147657349993	-1.60212556927398	6325	107382653	LOC107382653	partitioning defective 3 homolog	protein_coding	-	XM_070553054.1
sex	Spleen	EDTA + TEtrimmer	unique	TE_00003514_7p14.1_7	META_chr7_0007032	chr7	NC_091747.1	39784197	39791317	-	DNA	DNA/TE_00003514	Genic	NA	NA	NA	NA	NA	NA	0.0001099923544049	0.0108682471250624	-2.26985068493885	0.586915820136535	-1.88110550288755	101211	107382660	adarb2	adenosine deaminase RNA specific B2 (inactive)	protein_coding	+	XM_015954895.3
sex	Spleen	EDTA + TEtrimmer	unique	TE_00003567_7p14.1_7	META_chr7_0007793	chr7	NC_091747.1	41303522	41304769	-	LTR	LTR/TE_00003567	Intergenic	NA	NA	NA	NA	NA	NA	3.99702271302797e-05	0.0054680698222334	1.76646824206847	0.43004333784292	1.51638410843734	11963	107382721	LOC107382721	cyclic nucleotide-gated channel beta-3	protein_coding	-	XM_054751301.2
sex	Spleen	EDTA + TEtrimmer	unique	TE_00000206_LTR_7p14.1_5	META_chr7_0008001	chr7	NC_091747.1	41669685	41669883	-	LTR	LTR/TE_00000206_LTR	Genic	NA	NA	NA	NA	NA	NA	0.0009884956076384	0.0445812294944183	1.40876968938005	0.427705966187456	1.09000621734997	1227	129167145	LOC129167145	uncharacterized LOC129167145	lncRNA	+	XR_011521156.1
sex	Spleen	EDTA + TEtrimmer	unique	TE_00005544_7p14.1_64	META_chr7_0008558	chr7	NC_091747.1	42967358	42967790	+	DNA	DNA/TE_00005544	Genic	NA	NA	NA	NA	NA	NA	0.0007259622632502	0.0372079865073635	1.48897418243201	0.440579430676113	1.12654457496359	4082	107382581	upp1	uridine phosphorylase 1	protein_coding	-	XM_015954785.3;XM_015954786.3
sex	Spleen	EDTA + TEtrimmer	unique	TE_00001832_7p14.1_19	META_chr7_0008558	chr7	NC_091747.1	42968171	42968561	+	DNA	DNA/TE_00001832	Genic	NA	NA	NA	NA	NA	NA	0.0004035956784018	0.0261438542184609	1.58395010241793	0.447731725512245	1.2486807212735	3311	107382581	upp1	uridine phosphorylase 1	protein_coding	-	XM_015954785.3;XM_015954786.3
sex	Spleen	EDTA + TEtrimmer	unique	TE_00000500_LTR_7p14.1_38	META_chr7_0008558	chr7	NC_091747.1	42968713	42968935	+	LTR	LTR/TE_00000500_LTR	Genic	NA	NA	NA	NA	NA	NA	0.0005657674608083	0.0321390154664032	1.59328102252609	0.462153372834957	1.22081000039325	2937	107382581	upp1	uridine phosphorylase 1	protein_coding	-	XM_015954785.3;XM_015954786.3
sex	Spleen	EDTA + TEtrimmer	unique	TE_00002659_7p14.1_2	META_chr7_0008559	chr7	NC_091747.1	42969111	42969456	-	Unknown	Unknown/TE_00002659	Genic	NA	NA	NA	NA	NA	NA	0.0003284761389787	0.0228630136346095	1.53801856729106	0.428209756917993	1.23205990347888	2416	107382581	upp1	uridine phosphorylase 1	protein_coding	-	XM_015954785.3;XM_015954786.3
sex	Spleen	EDTA + TEtrimmer	unique	TE_00001060_7p12.3_3	META_chr7_0010630	chr7	NC_091747.1	46813259	46813831	+	Unknown	Unknown/TE_00001060	Genic	NA	NA	NA	NA	NA	NA	6.37096698567125e-12	7.177643834886381e-09	-1.2879299237354	0.187441650627417	-1.23325946953712	947	107382497	cacnb2a	calcium channel, voltage-dependent, beta 2a	protein_coding	+	XM_015954650.3;XM_015954652.3
sex	Spleen	EDTA + TEtrimmer	unique	TE_00003514_7p12.3_9	META_chr7_0010635	chr7	NC_091747.1	46819780	46820977	-	DNA	DNA/TE_00003514	Genic	NA	NA	NA	NA	NA	NA	8.03813595383798e-09	4.68884463520453e-06	-1.22218333652328	0.211902928903847	-1.14677350081602	7468	107382497	cacnb2a	calcium channel, voltage-dependent, beta 2a	protein_coding	+	XM_015954650.3;XM_015954652.3
sex	Spleen	EDTA + TEtrimmer	unique	TE_00001071_7p12.3_2	META_chr7_0010637	chr7	NC_091747.1	46822826	46823212	-	Unknown	Unknown/TE_00001071	Genic	NA	NA	NA	NA	NA	NA	4.7000616176858e-05	0.0061375861454132	-1.42623893397263	0.350421913415272	-1.22493598699631	10514	107382497	cacnb2a	calcium channel, voltage-dependent, beta 2a	protein_coding	+	XM_015954650.3;XM_015954652.3
sex	Spleen	EDTA + TEtrimmer	unique	TE_00002331_INT_02_7p12.3_2	META_chr7_0010637	chr7	NC_091747.1	46823213	46829776	-	LTR	LTR/TE_00002331_INT_02	Genic	NA	NA	NA	NA	NA	NA	1.74635447704781e-14	2.6981993296782598e-11	-1.31218489521906	0.171123750799931	-1.26746935863768	6264	107382497	cacnb2a	calcium channel, voltage-dependent, beta 2a	protein_coding	+	XM_054751490.2
sex	Spleen	EDTA + TEtrimmer	unique	TE_00004153_7p12.3_2	META_chr7_0010637	chr7	NC_091747.1	46829777	46830760	+	DNA	DNA/TE_00004153	Genic	NA	NA	NA	NA	NA	NA	2.69706248292788e-06	0.0006923100802332	-1.58697980651263	0.338185101613925	-1.42801942671679	5280	107382497	cacnb2a	calcium channel, voltage-dependent, beta 2a	protein_coding	+	XM_054751490.2
sex	Spleen	EDTA + TEtrimmer	unique	TE_00000822_01_7p12.3_5	META_chr7_0010638	chr7	NC_091747.1	46832789	46833013	-	DNA	DNA/TE_00000822_01	Genic	NA	NA	NA	NA	NA	NA	2.2800555436549297e-11	2.20178641007653e-08	-1.43821148700107	0.215080157065076	-1.3732818630384	3027	107382497	cacnb2a	calcium channel, voltage-dependent, beta 2a	protein_coding	+	XM_054751490.2
sex	Spleen	EDTA + TEtrimmer	unique	TE_00000119_01_7p12.3_15	META_chr7_0010644	chr7	NC_091747.1	46851502	46851690	+	DNA	DNA/TE_00000119_01	Genic	NA	NA	NA	NA	NA	NA	1.91252063760285e-05	0.0031990874682697	-1.81845990186151	0.425384045101826	-1.58643563936117	7743	107382497	cacnb2a	calcium channel, voltage-dependent, beta 2a	protein_coding	+	XM_054751491.2
sex	Spleen	EDTA + TEtrimmer	unique	TE_00005488_03_7p12.3_4	META_chr7_0010648	chr7	NC_091747.1	46866267	46866377	-	DNA	DNA/TE_00005488_03	Genic	NA	NA	NA	NA	NA	NA	0.0004929103317662	0.0295014535286044	-1.93109684749968	0.554183551850467	-1.62770728106601	1140	107382504	LOC107382504	uncharacterized LOC107382504	lncRNA	-	XR_008566028.2;XR_008566029.2
sex	Spleen	EDTA + TEtrimmer	unique	TE_00004918_01_7p12.3_2	META_chr7_0010650	chr7	NC_091747.1	46882113	46882779	-	DNA	DNA/TE_00004918_01	Genic	NA	NA	NA	NA	NA	NA	1.13168803064026e-06	0.0003395507311776	-1.17865806761496	0.242161592675651	-1.07409515183138	9366	107382497	cacnb2a	calcium channel, voltage-dependent, beta 2a	protein_coding	+	XM_015954653.3
sex	Spleen	EDTA + TEtrimmer	unique	TE_00005488_02_7p12.3_3	META_chr7_0010650	chr7	NC_091747.1	46882962	46883162	-	Unknown	Unknown/TE_00005488_02	Genic	NA	NA	NA	NA	NA	NA	1.15545193915222e-07	4.8815720436646e-05	-1.27575502706755	0.24069003995543	-1.18135830683956	10215	107382497	cacnb2a	calcium channel, voltage-dependent, beta 2a	protein_coding	+	XM_015954653.3
sex	Spleen	EDTA + TEtrimmer	unique	TE_00002730_INT_7p12.3_1	META_chr7_0011176	chr7	NC_091747.1	47864139	47870938	+	DNA	DNA/TE_00002730_INT	Intergenic	NA	NA	NA	NA	NA	NA	1.67095914542347e-06	0.000463812246851	3.49275493191879	0.729233966338291	3.08295033757602	7094	107382476	insig1	insulin induced gene 1	protein_coding	-	XM_015954619.3;XM_015954620.3
sex	Spleen	EDTA + TEtrimmer	unique	TE_00000727_INT_7p12.1_4	META_chr7_0012582	chr7	NC_091747.1	50843407	50844274	-	LTR	LTR/TE_00000727_INT	Genic	NA	NA	NA	NA	NA	NA	0.0006143476409877	0.0337143071461813	1.61122930920989	0.470404485538134	1.29210342052715	1197	107382852	gramd1c	GRAM domain containing 1c	protein_coding	-	XM_015955187.3
sex	Spleen	EDTA + TEtrimmer	unique	TE_00005261_7p12.1_39	META_chr7_0014190	chr7	NC_091747.1	53881253	53884441	+	LINE	LINE/TE_00005261	Genic	NA	NA	NA	NA	NA	NA	1.1921733065523e-07	4.99994874169553e-05	-1.14566343548466	0.216379628464779	-1.06353043527409	7791	107382944	neto1l	neuropilin (NRP) and tolloid (TLL)-like 1, like	protein_coding	+	XM_015955308.3;XM_015955309.3;XR_008565920.2
sex	Spleen	EDTA + TEtrimmer	unique	TE_00005362_01_7p12.1_8	META_chr7_0014199	chr7	NC_091747.1	53893513	53894067	+	DNA	DNA/TE_00005362_01	Genic	NA	NA	NA	NA	NA	NA	9.92521603304981e-06	0.0019767005206896	-1.14259726063983	0.258576588572697	-1.02062195819282	20051	107382944	neto1l	neuropilin (NRP) and tolloid (TLL)-like 1, like	protein_coding	+	XM_015955308.3;XM_015955309.3;XR_008565920.2
sex	Spleen	EDTA + TEtrimmer	unique	TE_00003456_INT_7p12.1_28	META_chr7_0014210	chr7	NC_091747.1	53912771	53912919	-	Unknown	Unknown/TE_00003456_INT	Genic	NA	NA	NA	NA	NA	NA	7.39320464346177e-05	0.008407429398355	-1.38322021628239	0.349010393615897	-1.19172129688211	39309	107382944	neto1l	neuropilin (NRP) and tolloid (TLL)-like 1, like	protein_coding	+	XM_015955308.3;XM_015955309.3;XR_008565920.2
sex	Spleen	EDTA + TEtrimmer	unique	TE_00003968_INT_02_7p12.1_2	META_chr7_0014212	chr7	NC_091747.1	53915311	53916624	-	LTR	LTR/TE_00003968_INT_02	Genic	NA	NA	NA	NA	NA	NA	7.98948456746525e-06	0.0016662642814342	-1.25422525284426	0.28087222979307	-1.1219400113335	41849	107382944	neto1l	neuropilin (NRP) and tolloid (TLL)-like 1, like	protein_coding	+	XM_015955308.3;XM_015955309.3;XR_008565920.2
sex	Spleen	EDTA + TEtrimmer	unique	TE_00000418_7p12.1_2	META_chr7_0014218	chr7	NC_091747.1	53922786	53923069	-	DNA	DNA/TE_00000418	Genic	NA	NA	NA	NA	NA	NA	4.4381482684941e-06	0.0010408363434163	-2.20839372301522	0.48115959229285	-2.12350918949488	49324	107382944	neto1l	neuropilin (NRP) and tolloid (TLL)-like 1, like	protein_coding	+	XM_015955308.3;XM_015955309.3;XR_008565920.2
sex	Spleen	EDTA + TEtrimmer	unique	TE_00002127_INT_7p12.1_1	META_chr7_0014240	chr7	NC_091747.1	54034923	54037288	-	Unknown	Unknown/TE_00002127_INT	Genic	NA	NA	NA	NA	NA	NA	2.30659694288224e-05	0.0036309943519357	-1.14198119881142	0.2697846308506	-1.00967018177303	37165	107382947	timm21	translocase of inner mitochondrial membrane 21	protein_coding	+	XM_015955313.3
sex	Spleen	EDTA + TEtrimmer	unique	TE_00005325_01_7p12.1_1	META_chr7_0014242	chr7	NC_091747.1	54041512	54042181	-	LINE	LINE/TE_00005325_01	Genic	NA	NA	NA	NA	NA	NA	2.24381581623846e-05	0.0035565254416971	-1.80847312702201	0.426613601640522	-1.58467939773966	32272	107382947	timm21	translocase of inner mitochondrial membrane 21	protein_coding	+	XM_015955313.3
sex	Spleen	EDTA + TEtrimmer	unique	TE_00005074_INT_7p12.1_56	META_chr7_0014244	chr7	NC_091747.1	54046320	54046488	+	LTR	LTR/TE_00005074_INT	Genic	NA	NA	NA	NA	NA	NA	0.000642321603312	0.0346410515987804	-1.95153170074835	0.571779583783678	-1.58872777299432	27965	107382947	timm21	translocase of inner mitochondrial membrane 21	protein_coding	+	XM_015955313.3
sex	Spleen	EDTA + TEtrimmer	unique	TE_00005180_7p12.1_6	META_chr7_0014244	chr7	NC_091747.1	54046547	54047480	-	LINE	LINE/TE_00005180	Genic	NA	NA	NA	NA	NA	NA	2.84106547864947e-05	0.0042510552015495	-1.31979705618342	0.315299992402303	-1.15291969292856	26973	107382947	timm21	translocase of inner mitochondrial membrane 21	protein_coding	+	XM_015955313.3
sex	Spleen	EDTA + TEtrimmer	unique	TE_00000727_INT_7p11.2_1	META_chr7_0014266	chr7	NC_091747.1	54069760	54070448	+	LTR	LTR/TE_00000727_INT	Genic	NA	NA	NA	NA	NA	NA	1.03083667883472e-06	0.0003175833698345	-1.20278232717647	0.246186321428089	-1.09748987614432	4005	107382947	timm21	translocase of inner mitochondrial membrane 21	protein_coding	+	XM_015955313.3
sex	Spleen	EDTA + TEtrimmer	unique	TE_00003518_INT_7p11.2_3	META_chr7_0015571	chr7	NC_091747.1	56294306	56295280	-	DNA	DNA/TE_00003518_INT	Intergenic	NA	NA	NA	NA	NA	NA	5.09364085351294e-07	0.0001773744662671	-1.65560396447068	0.329620913181954	-1.51836697472324	77452	107382990	hnf4g	hepatocyte nuclear factor 4, gamma	protein_coding	+	XM_015955384.3
sex	Spleen	EDTA + TEtrimmer	unique	TE_00000386_7p11.2_15	META_chr7_0015579	chr7	NC_091747.1	56305559	56305977	+	LTR	LTR/TE_00000386	Intergenic	NA	NA	NA	NA	NA	NA	7.29739986169649e-07	0.000244484170585	-1.52467558114099	0.307811494930498	-1.3939500506673	88705	107382990	hnf4g	hepatocyte nuclear factor 4, gamma	protein_coding	+	XM_015955384.3
sex	Spleen	EDTA + TEtrimmer	unique	TE_00000206_INT_7p11.2_7	META_chr7_0015593	chr7	NC_091747.1	56338245	56338429	-	DNA	DNA/TE_00000206_INT	Genic	NA	NA	NA	NA	NA	NA	0.0010373709230513	0.0459204466958556	-1.4881849763841	0.453688611012808	-1.11053334453783	101919	129167081	LOC129167081	myosin-9	protein_coding	-	XM_054751092.2
sex	Spleen	EDTA + TEtrimmer	unique	TE_00005488_7p11.2_18	META_chr7_0015622	chr7	NC_091747.1	56385430	56385578	-	Unknown	Unknown/TE_00005488	Genic	NA	NA	NA	NA	NA	NA	0.0001682755518447	0.0145002923968693	-1.47602816088895	0.39230793818049	-1.24566802611044	54770	129167081	LOC129167081	myosin-9	protein_coding	-	XM_054751092.2
sex	Spleen	EDTA + TEtrimmer	unique	TE_00005488_03_7p11.2_17	META_chr7_0016301	chr7	NC_091747.1	57649217	57649415	-	DNA	DNA/TE_00005488_03	Genic	NA	NA	NA	NA	NA	NA	0.0008835108832534	0.0416784290431311	1.539131265374	0.462867004420274	1.22290763180957	7733	107383021	mak	male germ cell-associated kinase	protein_coding	+	XM_015955422.3;XM_054751071.2;XM_054751072.2;XM_054751073.2;XM_054751074.2;XM_054751076.2;XM_054751077.2;XM_070553241.1
sex	Spleen	EDTA + TEtrimmer	unique	TE_00005222_7p11.2_4	META_chr7_0017667	chr7	NC_091747.1	60041767	60042201	-	Unknown	Unknown/TE_00005222	Genic	NA	NA	NA	NA	NA	NA	5.03412654952911e-06	0.0011639771678855	-2.30518861824552	0.505151548311862	-2.07106127930854	2932	139070631	LOC139070631	uncharacterized LOC139070631	protein_coding	+	XM_070553260.1
sex	Spleen	EDTA + TEtrimmer	unique	TE_00000958_INT_01_7q11.21_2	META_chr7_0020113	chr7	NC_091747.1	64910892	64911374	+	DNA	DNA/TE_00000958_INT_01	Genic	NA	NA	NA	NA	NA	NA	0.0008780158967354	0.0415249207019914	-1.8461580943893	0.554909797039954	-1.62387842304519	59056	107397287	LOC107397287	zinc finger protein ZFP2	protein_coding	-	XM_070553544.1
sex	Spleen	EDTA + TEtrimmer	unique	TE_00000247_01_7q11.21_7	META_chr7_0020901	chr7	NC_091747.1	66564435	66564704	+	Unknown	Unknown/TE_00000247_01	Genic	NA	NA	NA	NA	NA	NA	1.41759487151796e-05	0.0026022829817969	2.05395541402267	0.473139720725278	1.81405331025752	23214	107382412	LOC107382412	hexokinase-1	protein_coding	+	XM_015954542.3
sex	Spleen	EDTA + TEtrimmer	unique	TE_00004128_7q11.21_5	META_chr7_0021766	chr7	NC_091747.1	67980752	67980980	+	DNA	DNA/TE_00004128	Genic	NA	NA	NA	NA	NA	NA	0.000185172184662	0.0154869443962415	2.45663535939488	0.65713002532956	2.21692338460394	11490	107382372	LOC107382372	apoptosis-stimulating of p53 protein 2	protein_coding	+	XM_054751859.2;XM_054751860.2;XM_054751861.2;XM_070553618.1;XM_070553619.1;XM_070553620.1
sex	Spleen	EDTA + TEtrimmer	unique	TE_00002619_LTR_01_7q11.21_1	META_chr7_0021780	chr7	NC_091747.1	67998708	67999712	-	LTR	LTR/TE_00002619_LTR_01	Genic	NA	NA	NA	NA	NA	NA	0.00044096759408	0.0277347598221828	1.55611036737909	0.44279785877494	1.23574241496126	29446	107382372	LOC107382372	apoptosis-stimulating of p53 protein 2	protein_coding	+	XM_054751859.2;XM_054751860.2;XM_054751861.2;XM_070553618.1;XM_070553619.1;XM_070553620.1
sex	Spleen	EDTA + TEtrimmer	unique	TE_00005219_7q11.21_5	META_chr7_0021782	chr7	NC_091747.1	68000770	68001191	-	LINE	LINE/TE_00005219	Genic	NA	NA	NA	NA	NA	NA	0.0005221354735687	0.0305998609189426	1.71449727570909	0.49421451863072	1.32738167185897	31508	107382372	LOC107382372	apoptosis-stimulating of p53 protein 2	protein_coding	+	XM_054751859.2;XM_054751860.2;XM_054751861.2;XM_070553618.1;XM_070553619.1;XM_070553620.1
sex	Spleen	EDTA + TEtrimmer	unique	TE_00004979_INT_03_7q11.22_2	META_chr7_0024168	chr7	NC_091747.1	71788995	71793364	+	LTR	LTR/TE_00004979_INT_03	Genic	NA	NA	NA	NA	NA	NA	0.0009489280153796	0.0435487471594872	1.60526877646264	0.485672893743286	1.2685831949028	4769	107382288	LOC107382288	galectin-related protein	protein_coding	-	XM_070553704.1
sex	Spleen	EDTA + TEtrimmer	unique	TE_00000747_INT_01_7q11.22_1	META_chr7_0025275	chr7	NC_091747.1	73615140	73638004	+	LTR	LTR/TE_00000747_INT_01	Intergenic	NA	NA	NA	NA	NA	NA	1.24819799130829e-07	5.17821921195641e-05	1.32518573270486	0.250683359950452	1.2247261940565	7006	107382255	LOC107382255	histone H1	protein_coding	+	XM_015954328.3
sex	Spleen	EDTA + TEtrimmer	unique	TE_00005074_INT_7q11.23_4	META_chr7_0025729	chr7	NC_091747.1	74338988	74339486	+	LTR	LTR/TE_00005074_INT	Genic	NA	NA	NA	NA	NA	NA	1.96197951377258e-07	7.66873727296518e-05	1.43731277724296	0.276252013023357	1.3220112777752	1935	107382243	LOC107382243	sphingosine kinase 1	protein_coding	+	XM_015954305.3
sex	Spleen	EDTA + TEtrimmer	unique	TE_00002934_7q11.23_1	META_chr7_0025730	chr7	NC_091747.1	74339995	74340720	+	DNA	DNA/TE_00002934	Genic	NA	NA	NA	NA	NA	NA	1.35057304414692e-06	0.0003925981664319	1.36406736528405	0.282289161289284	1.23909890036245	2942	107382243	LOC107382243	sphingosine kinase 1	protein_coding	+	XM_015954305.3
sex	Spleen	EDTA + TEtrimmer	unique	TE_00004225_INT_02_7q11.23_4	META_chr7_0025731	chr7	NC_091747.1	74343257	74344153	+	LTR	LTR/TE_00004225_INT_02	Genic	NA	NA	NA	NA	NA	NA	0.000380222695934	0.0250822566608823	1.38741624246917	0.390442734653532	1.1362999434508	6204	107382243	LOC107382243	sphingosine kinase 1	protein_coding	+	XM_015954305.3
sex	Spleen	EDTA + TEtrimmer	unique	TE_00001301_LTR_7q11.23_1	META_chr7_0025733	chr7	NC_091747.1	74346864	74347355	+	DNA	DNA/TE_00001301_LTR	Genic	NA	NA	NA	NA	NA	NA	4.71726504137382e-05	0.006146082905096	1.66465746625109	0.409086071648941	1.43445832953691	9811	107382243	LOC107382243	sphingosine kinase 1	protein_coding	+	XM_015954305.3
sex	Spleen	EDTA + TEtrimmer	unique	TE_00005332_7q11.23_4	META_chr7_0025733	chr7	NC_091747.1	74347356	74347825	+	DNA	DNA/TE_00005332	Genic	NA	NA	NA	NA	NA	NA	0.0002682892620366	0.0199163181827806	1.94678825691456	0.534224598753573	1.59494277195983	10303	107382243	LOC107382243	sphingosine kinase 1	protein_coding	+	XM_015954305.3
sex	Spleen	EDTA + TEtrimmer	unique	TE_00005261_7q11.23_4	META_chr7_0025742	chr7	NC_091747.1	74359597	74363742	-	LINE	LINE/TE_00005261	Genic	NA	NA	NA	NA	NA	NA	6.54140326360438e-08	2.92492356434668e-05	1.30253161543306	0.241060791798616	1.20863123841618	22544	107382243	LOC107382243	sphingosine kinase 1	protein_coding	+	XM_015954305.3
sex	Spleen	EDTA + TEtrimmer	unique	TE_00004840_INT_01_7q11.23_1	META_chr7_0025747	chr7	NC_091747.1	74369400	74369885	-	Unknown	Unknown/TE_00004840_INT_01	Genic	NA	NA	NA	NA	NA	NA	0.0002465549236903	0.018800835471713	2.17433079726494	0.593137548802908	1.80524917247755	32347	107382243	LOC107382243	sphingosine kinase 1	protein_coding	+	XM_015954305.3
sex	Spleen	EDTA + TEtrimmer	unique	TE_00005498_7q11.23_1	META_chr7_0026245	chr7	NC_091747.1	75254182	75254307	-	LINE	LINE/TE_00005498	Intergenic	NA	NA	NA	NA	NA	NA	0.0011528189450677	0.0491274005987907	-1.50451547005823	0.46288460660738	-1.15383954041915	35603	107382214	utp6	UTP6 small subunit processome component	protein_coding	-	XM_015954268.3;XM_015954269.3
sex	Spleen	EDTA + TEtrimmer	unique	TE_00002264_7q11.23_2	META_chr7_0026301	chr7	NC_091747.1	75341181	75341900	+	DNA	DNA/TE_00002264	Genic	NA	NA	NA	NA	NA	NA	0.0001722980709952	0.0147428390382904	1.64512709333828	0.437940070485016	1.37857888291166	2590	107382211	septin3	septin 3	protein_coding	+	XM_015954262.3;XM_070553417.1
sex	Spleen	EDTA + TEtrimmer	unique	TE_00005228_02_7q11.23_3	META_chr7_0026301	chr7	NC_091747.1	75341972	75342288	+	LINE	LINE/TE_00005228_02	Genic	NA	NA	NA	NA	NA	NA	0.000343472263345	0.0235095768908297	1.71058985109205	0.477806014534827	1.37665053010393	3381	107382211	septin3	septin 3	protein_coding	+	XM_015954262.3;XM_070553417.1
sex	Spleen	EDTA + TEtrimmer	unique	TE_00005194_7q21.11_2	META_chr7_0028171	chr7	NC_091747.1	79266384	79266629	-	LINE	LINE/TE_00005194	Intergenic	NA	NA	NA	NA	NA	NA	2.42364180640029e-08	1.26287657090348e-05	1.9247649109226	0.345022168795363	1.79245048203585	733	107382149	smim14	small integral membrane protein 14	protein_coding	+	XM_015954149.3;XR_011521269.1
sex	Spleen	EDTA + TEtrimmer	unique	TE_00004873_8p11.23_2	META_chr8_0000424	chr8	NC_091748.1	37734989	37737929	-	LTR	LTR/TE_00004873	Intergenic	NA	NA	NA	NA	NA	NA	6.05850786296219e-11	5.39700334164574e-08	3.75604519259575	0.574118068374953	7.07103788348229	122602	139071504	LOC139071504	uncharacterized LOC139071504	lncRNA	+	XR_011521367.1
sex	Spleen	EDTA + TEtrimmer	unique	TE_00005635_8p11.22_1	META_chr8_0000893	chr8	NC_091748.1	39211225	39216982	+	LINE	LINE/TE_00005635	Genic	NA	NA	NA	NA	NA	NA	3.74599588755387e-05	0.0052001406922174	-1.24738190727375	0.302570739476743	-1.09104190987388	10014	107396092	palld	palladin, cytoskeletal associated protein	protein_coding	-	XM_054734869.2
sex	Spleen	EDTA + TEtrimmer	unique	TE_00005378_8p11.21_4	META_chr8_0001500	chr8	NC_091748.1	40703131	40703959	+	DNA	DNA/TE_00005378	Genic	NA	NA	NA	NA	NA	NA	5.03658324693479e-05	0.0064380307432871	1.40207329550625	0.345855939225111	1.2134560921579	4068	139071487	LOC139071487	zinc finger MYM-type protein 1-like	protein_coding	+	XM_070553987.1
sex	Spleen	EDTA + TEtrimmer	unique	TE_00003514_8p11.21_9	META_chr8_0002188	chr8	NC_091748.1	42284747	42285307	+	DNA	DNA/TE_00003514	Genic	NA	NA	NA	NA	NA	NA	9.17962230064691e-05	0.0096731853525313	-1.48151892386673	0.37877802899159	-1.26637476481044	6003	107393448	dnm3a	dynamin 3a	protein_coding	-	XM_015971809.3;XM_054730063.2;XM_054730064.2;XM_070553892.1
sex	Spleen	EDTA + TEtrimmer	unique	TE_00005628_8p11.21_2	META_chr8_0002215	chr8	NC_091748.1	42485505	42493765	+	DNA	DNA/TE_00005628	Intergenic	NA	NA	NA	NA	NA	NA	8.20595412329242e-16	1.57164536346358e-12	3.90925748661165	0.485556269887285	3.84659665389932	130877	129160736	LOC129160736	uncharacterized LOC129160736	lncRNA	+	XR_008561250.2
sex	Spleen	EDTA + TEtrimmer	unique	TE_00000795_8q11.21_3	META_chr8_0002858	chr8	NC_091748.1	48020783	48021917	-	DNA	DNA/TE_00000795	Genic	NA	NA	NA	NA	NA	NA	1.45260937288811e-05	0.0026412437671746	-1.33110081161823	0.307005570479697	-1.17571448112989	3050	107395370	LOC107395370	cytochrome P450 2J2	protein_coding	-	XM_015974743.3
sex	Spleen	EDTA + TEtrimmer	unique	TE_00003077_LTR_8q11.21_1	META_chr8_0002895	chr8	NC_091748.1	48108602	48111208	+	LTR	LTR/TE_00003077_LTR	Intergenic	NA	NA	NA	NA	NA	NA	0.0001927984755134	0.0158592962159101	-1.8643720920147	0.500063543813361	-1.56956814743181	5353	129157500	LOC129157500	uncharacterized LOC129157500	protein_coding	+	XM_054736712.2
sex	Spleen	EDTA + TEtrimmer	unique	TE_00004437_01_8q11.21_2	META_chr8_0004021	chr8	NC_091748.1	50562767	50563184	+	DNA	DNA/TE_00004437_01	Genic	NA	NA	NA	NA	NA	NA	9.32953243770291e-07	0.0002937269096105	1.2321232348372	0.25118318467512	1.12163245644609	60510	107393306	rgmd	RGM domain family, member D	protein_coding	+	XM_015971581.3
sex	Spleen	EDTA + TEtrimmer	unique	TE_00000689_INT_8q11.21_7	META_chr8_0004025	chr8	NC_091748.1	50568192	50569871	+	DNA	DNA/TE_00000689_INT	Genic	NA	NA	NA	NA	NA	NA	1.96689402228716e-05	0.0032521672887932	1.30560966514883	0.305862513591948	1.1522509047384	65935	107393306	rgmd	RGM domain family, member D	protein_coding	+	XM_015971581.3
sex	Spleen	EDTA + TEtrimmer	unique	TE_00000119_03_8q11.21_8	META_chr8_0004068	chr8	NC_091748.1	50639939	50641130	-	DNA	DNA/TE_00000119_03	Genic	NA	NA	NA	NA	NA	NA	0.0008317170844796	0.0401077502152671	1.82762659858864	0.546863204884755	1.44650427546287	134255	107395104	LOC107395104	uncharacterized LOC107395104	lncRNA	+	XR_011521397.1
sex	Spleen	EDTA + TEtrimmer	unique	TE_00005443_8q11.21_1	META_chr8_0004081	chr8	NC_091748.1	50674043	50675154	+	LINE	LINE/TE_00005443	Genic	NA	NA	NA	NA	NA	NA	0.000376080483288	0.0248934393228482	1.30076259560809	0.365760448615632	1.06476291678288	100231	107395104	LOC107395104	uncharacterized LOC107395104	lncRNA	+	XR_011521397.1
sex	Spleen	EDTA + TEtrimmer	unique	TE_00004679_8q11.21_2	META_chr8_0004083	chr8	NC_091748.1	50680074	50681206	-	DNA	DNA/TE_00004679	Genic	NA	NA	NA	NA	NA	NA	1.09060926600937e-05	0.0021277990458992	2.4610589504263	0.559537344506533	2.29915207870786	94179	107395104	LOC107395104	uncharacterized LOC107395104	lncRNA	+	XR_011521397.1
sex	Spleen	EDTA + TEtrimmer	unique	TE_00000582_8q11.21_4	META_chr8_0004098	chr8	NC_091748.1	50719154	50720540	-	DNA	DNA/TE_00000582	Genic	NA	NA	NA	NA	NA	NA	0.0006652675695568	0.0352720330661946	1.43227260709469	0.420822607534615	1.14594178233418	54845	107395104	LOC107395104	uncharacterized LOC107395104	lncRNA	+	XR_011521397.1
sex	Spleen	EDTA + TEtrimmer	unique	TE_00003302_LTR_8q11.21_1	META_chr8_0004110	chr8	NC_091748.1	50764940	50769284	+	LTR	LTR/TE_00003302_LTR	Genic	NA	NA	NA	NA	NA	NA	0.0003384786939781	0.0233304823694072	1.32332327789108	0.369239297644358	1.07986360072524	6101	107395104	LOC107395104	uncharacterized LOC107395104	lncRNA	+	XR_011521397.1
sex	Spleen	EDTA + TEtrimmer	unique	TE_00005097_8q11.21_15	META_chr8_0004116	chr8	NC_091748.1	50781050	50781625	-	DNA	DNA/TE_00005097	Genic	NA	NA	NA	NA	NA	NA	0.000118925205848	0.0114939361059966	1.49720012334253	0.389051786527309	1.26183210117364	5665	107395104	LOC107395104	uncharacterized LOC107395104	lncRNA	+	XR_011521397.1
sex	Spleen	EDTA + TEtrimmer	unique	TE_00002914_8q11.21_33	META_chr8_0004129	chr8	NC_091748.1	50807036	50807480	+	DNA	DNA/TE_00002914	Genic	NA	NA	NA	NA	NA	NA	4.57207555721694e-05	0.0060114423645032	2.58391327983438	0.633857488767791	2.63470557785775	8634	107393305	celf5a	cugbp, Elav-like family member 5a	protein_coding	-	XM_070554100.1
sex	Spleen	EDTA + TEtrimmer	unique	TE_00000092_01_8q11.21_26	META_chr8_0004133	chr8	NC_091748.1	50811109	50811420	+	DNA	DNA/TE_00000092_01	Genic	NA	NA	NA	NA	NA	NA	0.000461646857595	0.0284909498606526	1.72247363696685	0.491843505707714	1.39948561985036	4694	107393305	celf5a	cugbp, Elav-like family member 5a	protein_coding	-	XM_070554100.1
sex	Spleen	EDTA + TEtrimmer	unique	TE_00001004_INT_8q11.21_1	META_chr8_0004134	chr8	NC_091748.1	50816857	50822760	+	LTR	LTR/TE_00001004_INT	Genic	NA	NA	NA	NA	NA	NA	1.22926692482748e-07	5.13348433091818e-05	1.4435242110176	0.272924894558584	1.3308837569365	743	107393305	celf5a	cugbp, Elav-like family member 5a	protein_coding	-	XM_070554100.1
sex	Spleen	EDTA + TEtrimmer	unique	TE_00001004_INT_8q11.21_2	META_chr8_0004134	chr8	NC_091748.1	50822875	50823179	+	LTR	LTR/TE_00001004_INT	Genic	NA	NA	NA	NA	NA	NA	4.33825803536873e-05	0.0057889199067464	1.72731037879865	0.422461121410157	1.48791016412753	6761	107393305	celf5a	cugbp, Elav-like family member 5a	protein_coding	-	XM_070554100.1
sex	Spleen	EDTA + TEtrimmer	unique	TE_00004387_INT_8q11.21_1	META_chr8_0004153	chr8	NC_091748.1	50877523	50889826	-	LTR	LTR/TE_00004387_INT	Intergenic	NA	NA	NA	NA	NA	NA	0.0004732178854894	0.0289149103884889	2.16267328946022	0.618706463908902	1.65793808440255	6252	107395105	creb3l3a	cAMP responsive element binding protein 3-like 3a	protein_coding	+	XM_015974388.3;XM_015974389.3
sex	Spleen	EDTA + TEtrimmer	unique	TE_00001881_LTR_8q11.23_1	META_chr8_0005020	chr8	NC_091748.1	53473010	53478688	+	LTR	LTR/TE_00001881_LTR	Intergenic	NA	NA	NA	NA	NA	NA	0.0001915234170661	0.0157989704056095	1.47709968383136	0.396011374076907	1.20588577469948	5324	107393254	LOC107393254	very long chain fatty acid elongase 4	protein_coding	+	XM_015971495.3
sex	Spleen	EDTA + TEtrimmer	unique	TE_00005074_INT_8q12.1_8	META_chr8_0006136	chr8	NC_091748.1	55711455	55711563	-	LTR	LTR/TE_00005074_INT	Genic	NA	NA	NA	NA	NA	NA	0.0004781634949577	0.0290570424252826	1.7267095056625	0.494376711187483	1.32159937084637	3312	107393176	malt2	MALT paracaspase 2	protein_coding	+	XM_070554137.1
sex	Spleen	EDTA + TEtrimmer	unique	TE_00002127_INT_8q12.1_4	META_chr8_0006922	chr8	NC_091748.1	57414074	57414609	+	Unknown	Unknown/TE_00002127_INT	Genic	NA	NA	NA	NA	NA	NA	0.0006523606525245	0.0349654964481617	-1.76083984576658	0.516548716500367	-1.42153618932103	11146	107393132	xpr1a	xenotropic and polytropic retrovirus receptor 1a	protein_coding	+	XM_015971314.3
sex	Spleen	EDTA + TEtrimmer	unique	TE_00000884_8q12.1_5	META_chr8_0007158	chr8	NC_091748.1	57941043	57942148	+	DNA	DNA/TE_00000884	Genic	NA	NA	NA	NA	NA	NA	0.0001358426495177	0.0125687263038073	1.75142152275246	0.459013882107011	1.47918705581089	1903	107392644	insrb	insulin receptor b	protein_coding	+	XM_015970534.3
sex	Spleen	EDTA + TEtrimmer	unique	TE_00005488_03_8q12.1_10	META_chr8_0007159	chr8	NC_091748.1	57943789	57944256	+	DNA	DNA/TE_00005488_03	Genic	NA	NA	NA	NA	NA	NA	0.0007938833717944	0.0390663947926594	1.49452554206929	0.445472964981325	1.17853776569453	4649	107392644	insrb	insulin receptor b	protein_coding	+	XM_015970534.3
sex	Spleen	EDTA + TEtrimmer	unique	TE_00005213_8q12.1_5	META_chr8_0008281	chr8	NC_091748.1	60397939	60401088	-	Unknown	Unknown/TE_00005213	Genic	NA	NA	NA	NA	NA	NA	0.0005382478356058	0.0311757812644376	-1.32832336102636	0.38380172307253	-1.05685093365891	21428	107392706	adgrl2a	adhesion G protein-coupled receptor L2a	protein_coding	+	XM_054752288.2
sex	Spleen	EDTA + TEtrimmer	unique	TE_00000795_8q12.1_3	META_chr8_0008284	chr8	NC_091748.1	60406634	60407697	+	DNA	DNA/TE_00000795	Genic	NA	NA	NA	NA	NA	NA	3.11834053404376e-05	0.0045247265717982	-1.78090928680619	0.427625461969024	-1.55476326803536	30123	107392706	adgrl2a	adhesion G protein-coupled receptor L2a	protein_coding	+	XM_054752288.2
sex	Spleen	EDTA + TEtrimmer	unique	TE_00002994_INT_8q12.1_1	META_chr8_0008438	chr8	NC_091748.1	60757494	60757668	+	LTR	LTR/TE_00002994_INT	Intergenic	NA	NA	NA	NA	NA	NA	0.0007093592856095	0.0366020257900791	1.72084696716108	0.508233756900103	1.39344564924818	182496	107392710	ttll7	tubulin tyrosine ligase-like family, member 7	protein_coding	-	XM_070553943.1;XM_070553944.1
sex	Spleen	EDTA + TEtrimmer	unique	TE_00000031_8q12.2_2	META_chr8_0008885	chr8	NC_091748.1	61694849	61695022	+	Unknown	Unknown/TE_00000031	Intergenic	NA	NA	NA	NA	NA	NA	8.10526554938937e-05	0.0089130774220868	2.03579797856157	0.516534011883268	1.72909956955916	11567	107392740	LOC107392740	TSC22 domain family protein 2	protein_coding	+	XM_015970692.3
sex	Spleen	EDTA + TEtrimmer	unique	TE_00000727_INT_8q12.3_81	META_chr8_0010275	chr8	NC_091748.1	64422616	64434475	+	LTR	LTR/TE_00000727_INT	Intergenic	NA	NA	NA	NA	NA	NA	0.0001781462677251	0.0150527046732602	-1.30384332481275	0.347863500133233	-1.09662753883164	134602	139071458	LOC139071458	uncharacterized LOC139071458	lncRNA	-	XR_011521339.1
sex	Spleen	EDTA + TEtrimmer	unique	TE_00005399_8q12.3_2	META_chr8_0010580	chr8	NC_091748.1	64983712	64984288	-	PLE	PLE/TE_00005399	Genic	NA	NA	NA	NA	NA	NA	0.000987505269191	0.0445715506712833	1.80025133817291	0.546514014311792	1.28512669911301	811	107392799	LOC107392799	interleukin-6 receptor subunit beta	protein_coding	-	XM_015970808.3;XM_015970809.3;XM_054752236.2
sex	Spleen	EDTA + TEtrimmer	unique	TE_00004434_8q12.3_4	META_chr8_0010580	chr8	NC_091748.1	64984289	64984401	+	LTR	LTR/TE_00004434	Genic	NA	NA	NA	NA	NA	NA	6.73076417347032e-05	0.0079248541495321	2.53484315577161	0.635999163377387	2.42255188196622	698	107392799	LOC107392799	interleukin-6 receptor subunit beta	protein_coding	-	XM_015970808.3;XM_015970809.3;XM_054752236.2
sex	Spleen	EDTA + TEtrimmer	unique	TE_00000031_8q12.3_4	META_chr8_0010777	chr8	NC_091748.1	65361109	65361236	-	Unknown	Unknown/TE_00000031	Genic	NA	NA	NA	NA	NA	NA	0.000172199131314	0.0147428390382904	1.64830629494955	0.438769590346277	1.38212386933466	1992	107392814	ndufs7	NADH:ubiquinone oxidoreductase core subunit S7	protein_coding	+	XM_015970832.3
sex	Spleen	EDTA + TEtrimmer	unique	TE_00005232_8q12.3_13	META_chr8_0010835	chr8	NC_091748.1	65480025	65480958	+	LINE	LINE/TE_00005232	Genic	NA	NA	NA	NA	NA	NA	9.32982832396227e-06	0.0018842481930547	-1.49522527934351	0.337358943913743	-1.3306240401054	3655	107392820	kank3	KN motif and ankyrin repeat domains 3	protein_coding	+	XM_015970845.3
sex	Spleen	EDTA + TEtrimmer	unique	TE_00005276_8q13.1_3	META_chr8_0010961	chr8	NC_091748.1	65781041	65796677	-	LINE	LINE/TE_00005276	Intergenic	NA	NA	NA	NA	NA	NA	1.65683258773613e-05	0.002897943939417	2.70119784831952	0.627203435428435	2.63390373447566	16034	107392831	lsm4	LSM4 homolog, U6 small nuclear RNA and mRNA degradation associated	protein_coding	-	XM_015970859.3
sex	Spleen	EDTA + TEtrimmer	unique	TE_00001693_8q13.1_1	META_chr8_0011066	chr8	NC_091748.1	66041607	66043115	-	DNA	DNA/TE_00001693	Intergenic	NA	NA	NA	NA	NA	NA	6.5778041048174e-05	0.0078168392834032	1.2075058266792	0.302552499626482	1.03714070594148	7900	107392838	ifi44g	interferon induced protein 44g	protein_coding	+	XM_070554228.1;XM_070554229.1
sex	Spleen	EDTA + TEtrimmer	unique	TE_00005382_8q13.1_4	META_chr8_0011151	chr8	NC_091748.1	66185861	66186051	+	DNA	DNA/TE_00005382	Genic	NA	NA	NA	NA	NA	NA	0.0008100713237696	0.0394644377409957	1.44074127433867	0.430158002218692	1.14314609271282	9016	107392843	gpr52	G protein-coupled receptor 52	protein_coding	-	XM_015970878.3
sex	Spleen	EDTA + TEtrimmer	unique	TE_00005074_INT_8q13.1_4	META_chr8_0011252	chr8	NC_091748.1	66373386	66373697	-	LTR	LTR/TE_00005074_INT	Intergenic	NA	NA	NA	NA	NA	NA	0.0001952653507543	0.0159627941295981	1.51065289096655	0.405537386991618	1.2454876558303	19419	107392849	crb1	crumbs cell polarity complex component 1	protein_coding	+	XM_070554232.1
sex	Spleen	EDTA + TEtrimmer	unique	TE_00002806_8q13.2_4	META_chr8_0011945	chr8	NC_091748.1	67770417	67771048	+	Unknown	Unknown/TE_00002806	Genic	NA	NA	NA	NA	NA	NA	0.0001102554066636	0.0108697521681372	2.53784001341107	0.656308774703554	2.81475381525126	23466	107392895	LOC107392895	uncharacterized LOC107392895	protein_coding	+	XM_070554253.1;XM_070554254.1
sex	Spleen	EDTA + TEtrimmer	unique	TE_00003978_8q13.2_3	META_chr8_0011945	chr8	NC_091748.1	67771579	67772041	+	DNA	DNA/TE_00003978	Genic	NA	NA	NA	NA	NA	NA	0.0001950393700735	0.0159627941295981	2.18660236522897	0.586951170000774	1.89372994188221	22473	107392895	LOC107392895	uncharacterized LOC107392895	protein_coding	+	XM_070554253.1;XM_070554254.1
sex	Spleen	EDTA + TEtrimmer	unique	TE_00002806_8q13.2_16	META_chr8_0012874	chr8	NC_091748.1	69437833	69438441	-	Unknown	Unknown/TE_00002806	Genic	NA	NA	NA	NA	NA	NA	0.0008311611712322	0.0400977690983008	1.41493912013611	0.423355173838412	1.12094422477614	4836	107392926	angptl3	angiopoietin-like 3	protein_coding	-	XM_015971000.3
sex	Spleen	EDTA + TEtrimmer	unique	TE_00004010_INT_8q13.3_1	META_chr8_0013397	chr8	NC_091748.1	70270847	70271157	+	LTR	LTR/TE_00004010_INT	Genic	NA	NA	NA	NA	NA	NA	0.0005267415544912	0.0307465690719856	-1.55905324215161	0.449712773372805	-1.26651806745489	18109	107392938	tie1	tyrosine kinase with immunoglobulin-like and EGF-like domains 1	protein_coding	+	XM_015971015.3;XM_054752092.2
sex	Spleen	EDTA + TEtrimmer	unique	TE_00005269_01_8q13.3_4	META_chr8_0013406	chr8	NC_091748.1	70283323	70283657	-	LINE	LINE/TE_00005269_01	Genic	NA	NA	NA	NA	NA	NA	8.60877723163019e-06	0.0017665672063799	-2.02455298196238	0.455011275818019	-1.82788822536001	7710	107392939	mpl	MPL proto-oncogene, thrombopoietin receptor	protein_coding	+	XM_070553969.1;XM_070553970.1
sex	Spleen	EDTA + TEtrimmer	unique	TE_00004634_8q13.3_1	META_chr8_0013407	chr8	NC_091748.1	70284271	70284382	-	DNA	DNA/TE_00004634	Genic	NA	NA	NA	NA	NA	NA	3.77679307883903e-05	0.0052164684694084	-2.19524217035351	0.532731810355328	-1.91710257245318	6985	107392939	mpl	MPL proto-oncogene, thrombopoietin receptor	protein_coding	+	XM_070553969.1;XM_070553970.1
sex	Spleen	EDTA + TEtrimmer	unique	TE_00005191_8q13.3_1	META_chr8_0013407	chr8	NC_091748.1	70284379	70284562	-	LINE	LINE/TE_00005191	Genic	NA	NA	NA	NA	NA	NA	6.81360692576409e-05	0.0079896493864712	-1.55992729031646	0.391675589518369	-1.34929972772028	6805	107392939	mpl	MPL proto-oncogene, thrombopoietin receptor	protein_coding	+	XM_070553969.1;XM_070553970.1
sex	Spleen	EDTA + TEtrimmer	unique	TE_00001919_8q13.3_1	META_chr8_0013850	chr8	NC_091748.1	70971337	70972148	-	DNA	DNA/TE_00001919	Genic	NA	NA	NA	NA	NA	NA	1.78524384384471e-05	0.003057396368337	2.40099244652536	0.559647772190216	2.27108049471557	120297	107392952	si:ch211-262h13.5	alpha-2-HS-glycoprotein	protein_coding	-	XM_015971035.3
sex	Spleen	EDTA + TEtrimmer	unique	TE_00005010_8q13.3_3	META_chr8_0013887	chr8	NC_091748.1	71022185	71023364	-	DNA	DNA/TE_00005010	Genic	NA	NA	NA	NA	NA	NA	5.09687031003053e-05	0.0064934240762434	1.58896926593473	0.392227687572934	1.37604078809345	80195	107392953	LOC107392953	ephrin type-B receptor 1	protein_coding	-	XM_054752090.2;XR_011521423.1
sex	Spleen	EDTA + TEtrimmer	unique	TE_00004619_INT_8q13.3_1	META_chr8_0013908	chr8	NC_091748.1	71044869	71046765	+	LTR	LTR/TE_00004619_INT	Genic	NA	NA	NA	NA	NA	NA	1.13589914817306e-05	0.0021975059025641	1.25304816562245	0.285462199968687	1.11437849139347	56794	107392953	LOC107392953	ephrin type-B receptor 1	protein_coding	-	XM_054752090.2;XR_011521423.1
sex	Spleen	EDTA + TEtrimmer	unique	TE_00003545_01_8q13.3_1	META_chr8_0013923	chr8	NC_091748.1	71066081	71067652	+	DNA	DNA/TE_00003545_01	Genic	NA	NA	NA	NA	NA	NA	1.47908544256712e-05	0.0026724701829025	1.84990969425569	0.427055297960283	1.63454764210609	35907	107392953	LOC107392953	ephrin type-B receptor 1	protein_coding	-	XM_054752090.2;XR_011521423.1
sex	Spleen	EDTA + TEtrimmer	unique	TE_00000689_INT_8q13.3_1	META_chr8_0013925	chr8	NC_091748.1	71081744	71081870	+	DNA	DNA/TE_00000689_INT	Genic	NA	NA	NA	NA	NA	NA	6.63060950341997e-06	0.0014458377439952	2.74080379191442	0.608362623197363	2.91598360370983	21689	107392953	LOC107392953	ephrin type-B receptor 1	protein_coding	-	XM_054752090.2;XR_011521423.1
sex	Spleen	EDTA + TEtrimmer	unique	TE_00002620_LTR_8q13.3_1	META_chr8_0014423	chr8	NC_091748.1	71968593	71968740	-	LTR	LTR/TE_00002620_LTR	Genic	NA	NA	NA	NA	NA	NA	0.0001118515151127	0.0109764447986202	-1.94127599418885	0.502487684105306	-1.73345961018592	13938	107392965	cp	ceruloplasmin	protein_coding	-	XM_015971069.3
sex	Spleen	EDTA + TEtrimmer	unique	TE_00004169_8q13.3_6	META_chr8_0014448	chr8	NC_091748.1	72008291	72008573	-	DNA	DNA/TE_00004169	Genic	NA	NA	NA	NA	NA	NA	0.0003550378205365	0.0239995124393867	-2.07329660706032	0.580522862927379	-1.76995752937715	6585	107392973	LOC107392973	glutathione hydrolase-like YwrD proenzyme	protein_coding	-	XM_015971081.3;XM_015971082.3
sex	Spleen	EDTA + TEtrimmer	unique	TE_00003885_8q21.13_1	META_chr8_0016537	chr8	NC_091748.1	75835727	75835880	+	DNA	DNA/TE_00003885	Intergenic	NA	NA	NA	NA	NA	NA	3.8038065347717e-06	0.0009278540436493	-1.47451246633775	0.319032586193885	-1.32935989535008	12896	107393027	rgs5a	regulator of G protein signaling 5a	protein_coding	+	XM_015971159.3
sex	Spleen	EDTA + TEtrimmer	unique	TE_00005525_8q21.13_4	META_chr8_0016561	chr8	NC_091748.1	75868870	75869522	-	LTR	LTR/TE_00005525	Intergenic	NA	NA	NA	NA	NA	NA	3.46218982283829e-06	0.0008593035496575	-1.11497654674177	0.240229208012934	-1.00923502344064	8140	107393028	rgs4	regulator of G protein signaling 4	protein_coding	-	XM_015971161.3
sex	Spleen	EDTA + TEtrimmer	unique	TE_00004634_8q21.13_2	META_chr8_0016562	chr8	NC_091748.1	75869738	75869900	+	DNA	DNA/TE_00004634	Intergenic	NA	NA	NA	NA	NA	NA	3.14087128829515e-07	0.0001167056989088	-1.22752356166536	0.239994822790024	-1.12970603096397	7762	107393028	rgs4	regulator of G protein signaling 4	protein_coding	-	XM_015971161.3
sex	Spleen	EDTA + TEtrimmer	unique	TE_00003112_INT_8q21.13_6	META_chr8_0016565	chr8	NC_091748.1	75874191	75874470	+	LTR	LTR/TE_00003112_INT	Genic	NA	NA	NA	NA	NA	NA	0.0006494639532054	0.0348916083135153	-1.72101411665916	0.504685978242872	-1.39474488683597	3192	107393028	rgs4	regulator of G protein signaling 4	protein_coding	-	XM_015971161.3
sex	Spleen	EDTA + TEtrimmer	unique	TE_00005213_8q21.13_3	META_chr8_0016908	chr8	NC_091748.1	76431717	76432888	+	Unknown	Unknown/TE_00005213	Genic	NA	NA	NA	NA	NA	NA	0.0005610106915263	0.0319625897951177	1.29115282713653	0.374269346297723	1.04692465152451	9664	107393042	si:ch211-191a24.4	MARVEL domain-containing protein 3	protein_coding	+	XM_070554339.1
sex	Spleen	EDTA + TEtrimmer	unique	TE_00000092_01_8q21.13_14	META_chr8_0017235	chr8	NC_091748.1	76989290	76989500	+	DNA	DNA/TE_00000092_01	Genic	NA	NA	NA	NA	NA	NA	7.83955769457298e-05	0.0087323635417706	-1.81856408033976	0.460483095657657	-1.528700375354	2840	107393059	bphl	biphenyl hydrolase like	protein_coding	-	XM_015971203.3
sex	Spleen	EDTA + TEtrimmer	unique	TE_00005190_8q21.13_6	META_chr8_0018187	chr8	NC_091748.1	78662166	78662429	-	LINE	LINE/TE_00005190	Genic	NA	NA	NA	NA	NA	NA	0.0001416317156548	0.0129418925686502	1.25449215868959	0.329669606384739	1.0572820271565	8759	107393096	tut4	terminal uridylyl transferase 4	protein_coding	-	XM_015971259.3;XM_015971260.3;XR_008566111.2;XR_011521443.1
sex	Spleen	EDTA + TEtrimmer	unique	TE_00004703_8q21.13_5	META_chr8_0018935	chr8	NC_091748.1	79982714	79983945	+	LTR	LTR/TE_00004703	Intergenic	NA	NA	NA	NA	NA	NA	3.76710345424479e-07	0.0001365604711181	2.22583697705468	0.438125405014928	2.03846024283066	13752	107397271	zgc:113223	tetraspanin-33	protein_coding	-	XM_054735576.2
sex	Spleen	EDTA + TEtrimmer	unique	TE_00002252_INT_02_8q21.13_1	META_chr8_0018936	chr8	NC_091748.1	79984021	79984180	+	LTR	LTR/TE_00002252_INT_02	Intergenic	NA	NA	NA	NA	NA	NA	2.19845136978604e-12	2.57790856284657e-09	1.82229461590163	0.259538812850093	1.74781747046254	13517	107397271	zgc:113223	tetraspanin-33	protein_coding	-	XM_054735576.2
sex	Spleen	EDTA + TEtrimmer	unique	TE_00005288_8q21.13_6	META_chr8_0018950	chr8	NC_091748.1	80000467	80001278	-	LINE	LINE/TE_00005288	Intergenic	NA	NA	NA	NA	NA	NA	5.28711732256972e-05	0.0066309726675444	2.3134656355553	0.572277625904958	2.08722350145226	2770	107397271	zgc:113223	tetraspanin-33	protein_coding	-	XM_054735576.2
sex	Spleen	EDTA + TEtrimmer	unique	TE_00005349_8q21.13_6	META_chr8_0019444	chr8	NC_091748.1	80850262	80850550	+	PLE	PLE/TE_00005349	Genic	NA	NA	NA	NA	NA	NA	0.0009437495133468	0.043399293560441	1.68416546180501	0.509306763476999	1.34559326336518	19156	107388742	tmem259	transmembrane protein 259	protein_coding	-	XM_054733039.2
sex	Spleen	EDTA + TEtrimmer	unique	TE_00005276_8q21.13_77	META_chr8_0019491	chr8	NC_091748.1	80967840	80969751	+	LINE	LINE/TE_00005276	Genic	NA	NA	NA	NA	NA	NA	1.91119940457104e-05	0.0031990874682697	2.37579320036939	0.55573846970947	2.13832495910352	13798	107395876	stx6	syntaxin 6	protein_coding	-	XM_015975354.3;XM_070554405.1;XM_070554406.1
sex	Spleen	EDTA + TEtrimmer	unique	TE_00005661_9p24.3_1	META_chr9_0000104	chr9	NC_091749.1	441894	442068	-	LINE	LINE/TE_00005661	Genic	NA	NA	NA	NA	NA	NA	0.0006638232876044	0.0352595864983027	1.92877952229702	0.566604755565082	1.5819844913289	6575	107397369	mmp15b	matrix metallopeptidase 15b	protein_coding	+	XM_015977347.3
sex	Spleen	EDTA + TEtrimmer	unique	TE_00001636_9p24.3_2	META_chr9_0000133	chr9	NC_091749.1	478296	478441	-	DNA	DNA/TE_00001636	Genic	NA	NA	NA	NA	NA	NA	5.95022038816372e-06	0.0013251348370268	-1.23549849931111	0.272848374983933	-1.11045120956886	29524	107397294	LOC107397294	adhesion G-protein coupled receptor G2	protein_coding	-	XM_070554575.1
sex	Spleen	EDTA + TEtrimmer	unique	TE_00003060_LTR_02_9p24.3_1	META_chr9_0000141	chr9	NC_091749.1	495783	497015	-	Unknown	Unknown/TE_00003060_LTR_02	Genic	NA	NA	NA	NA	NA	NA	9.9193625427766e-05	0.010159389898424	-1.47113952836803	0.377936645839366	-1.25254884004491	42503	139071705	LOC139071705	uncharacterized LOC139071705	lncRNA	+	XR_011521536.1
sex	Spleen	EDTA + TEtrimmer	unique	TE_00005248_02_9p24.3_6	META_chr9_0000815	chr9	NC_091749.1	1840415	1841516	-	PLE	PLE/TE_00005248_02	Genic	NA	NA	NA	NA	NA	NA	0.0002367766721705	0.0183103575252238	-1.19840324817523	0.325993760319236	-1.00374993982512	85607	139071650	LOC139071650	uncharacterized LOC139071650	protein_coding	-	XM_070554453.1
sex	Spleen	EDTA + TEtrimmer	unique	TE_00005262_9p24.3_3	META_chr9_0000846	chr9	NC_091749.1	1882412	1882633	+	LINE	LINE/TE_00005262	Genic	NA	NA	NA	NA	NA	NA	4.12373626038803e-05	0.0055750488513234	-1.49411865190415	0.364380492194558	-1.29980230040097	127604	139071650	LOC139071650	uncharacterized LOC139071650	protein_coding	-	XM_070554453.1
sex	Spleen	EDTA + TEtrimmer	unique	TE_00003734_INT_9p24.3_5	META_chr9_0000851	chr9	NC_091749.1	1889281	1890148	+	Unknown	Unknown/TE_00003734_INT	Genic	NA	NA	NA	NA	NA	NA	0.001175696944512	0.0496071273744852	-1.75471113348866	0.540791119000346	-1.4259123479621	134473	139071650	LOC139071650	uncharacterized LOC139071650	protein_coding	-	XM_070554453.1
sex	Spleen	EDTA + TEtrimmer	unique	TE_00005293_9p24.3_11	META_chr9_0000906	chr9	NC_091749.1	2002418	2002613	+	Unknown	Unknown/TE_00005293	Genic	NA	NA	NA	NA	NA	NA	0.0011502691531773	0.0490839880198219	-1.72178642787922	0.529628376611855	-1.38616962926448	39426	107381944	stab1	stabilin 1	protein_coding	-	XM_070554589.1;XM_070554590.1
sex	Spleen	EDTA + TEtrimmer	unique	TE_00005508_9p24.3_5	META_chr9_0000926	chr9	NC_091749.1	2059318	2060026	+	LINE	LINE/TE_00005508	Intergenic	NA	NA	NA	NA	NA	NA	2.62375491120805e-09	1.69386963832288e-06	-1.55260556456706	0.260786184515988	-1.46118370491149	17279	107381944	stab1	stabilin 1	protein_coding	-	XM_070554589.1;XM_070554590.1
sex	Spleen	EDTA + TEtrimmer	unique	TE_00003299_9p24.3_4	META_chr9_0000926	chr9	NC_091749.1	2060337	2061398	-	DNA	DNA/TE_00003299	Intergenic	NA	NA	NA	NA	NA	NA	1.04239147050957e-08	5.93002058582214e-06	-1.61016046886151	0.281315449901137	-1.50499296054665	18298	107381944	stab1	stabilin 1	protein_coding	-	XM_070554589.1;XM_070554590.1
sex	Spleen	EDTA + TEtrimmer	unique	TE_00004979_INT_9p24.3_1	META_chr9_0000932	chr9	NC_091749.1	2072497	2073753	+	LTR	LTR/TE_00004979_INT	Intergenic	NA	NA	NA	NA	NA	NA	2.21610574321109e-05	0.0035419164322823	-1.23268818836377	0.290596400270654	-1.08060197382585	15817	139071710	LOC139071710	uncharacterized LOC139071710	protein_coding	-	XM_070554596.1
sex	Spleen	EDTA + TEtrimmer	unique	TE_00005180_9p24.1_9	META_chr9_0002669	chr9	NC_091749.1	5877039	5878243	+	LINE	LINE/TE_00005180	Genic	NA	NA	NA	NA	NA	NA	0.0006502833434469	0.034893221781576	2.02251062588598	0.593159398203081	1.9817671366551	7062	107395662	dhcr7	7-dehydrocholesterol reductase	protein_coding	+	XM_070554460.1
sex	Spleen	EDTA + TEtrimmer	unique	TE_00005532_9p21.3_1	META_chr9_0004685	chr9	NC_091749.1	21100916	21101823	+	DNA	DNA/TE_00005532	Intergenic	NA	NA	NA	NA	NA	NA	4.28093666769916e-06	0.0010080816335423	3.06672797502603	0.66707807377227	6.17403257013849	19469	129153158	LOC129153158	uncharacterized LOC129153158	lncRNA	+	XR_011521454.1
sex	Spleen	EDTA + TEtrimmer	unique	TE_00003318_INT_9p21.3_3	META_chr9_0004726	chr9	NC_091749.1	21224554	21224974	+	LTR	LTR/TE_00003318_INT	Intergenic	NA	NA	NA	NA	NA	NA	9.8265902591749e-06	0.0019604559368629	2.37726103946382	0.537725752008713	2.15254561662259	1502	129156176	LOC129156176	uncharacterized LOC129156176	protein_coding	+	XM_054735784.2
sex	Spleen	EDTA + TEtrimmer	unique	TE_00005460_01_9p21.3_3	META_chr9_0004816	chr9	NC_091749.1	21726608	21727010	+	Unknown	Unknown/TE_00005460_01	Genic	NA	NA	NA	NA	NA	NA	0.0001505379475617	0.0135165455190668	1.22088120336002	0.322116915990679	1.03332272990328	2938	107372709	lto1	LTO1 maturation factor of ABCE1	protein_coding	-	XM_070554710.1
sex	Spleen	EDTA + TEtrimmer	unique	TE_00001225_INT_9p21.3_2	META_chr9_0005223	chr9	NC_091749.1	23457330	23463093	-	LTR	LTR/TE_00001225_INT	Intergenic	NA	NA	NA	NA	NA	NA	7.57641168097889e-06	0.0016033947482867	1.45914724429904	0.325934078657221	1.30083882404397	7215	107397336	LOC107397336	homeobox-containing protein 1	protein_coding	+	XM_054734891.2;XM_054734892.2;XM_054734895.2
sex	Spleen	EDTA + TEtrimmer	unique	TE_00003978_9p21.1_3	META_chr9_0008142	chr9	NC_091749.1	29512789	29513189	+	DNA	DNA/TE_00003978	Intergenic	NA	NA	NA	NA	NA	NA	7.95486957848999e-06	0.0016620615229312	1.30278510515845	0.291686051081315	1.16029554732955	4380	107381999	phospho2	phosphatase, orphan 2	protein_coding	-	XM_015953950.3
sex	Spleen	EDTA + TEtrimmer	unique	TE_00003514_9p21.1_5	META_chr9_0008163	chr9	NC_091749.1	29547757	29548305	+	DNA	DNA/TE_00003514	Genic	NA	NA	NA	NA	NA	NA	0.0002142576317598	0.0171577810130197	1.46954929300656	0.397005514726476	1.22226994836787	12665	107382001	slc7a6	solute carrier family 7 member 6	protein_coding	+	XM_015953953.3
sex	Spleen	EDTA + TEtrimmer	unique	TE_00005417_9p21.1_4	META_chr9_0009031	chr9	NC_091749.1	31407766	31422916	-	DNA	DNA/TE_00005417	Genic	NA	NA	NA	NA	NA	NA	8.86380354464979e-05	0.0094417413973269	-1.42168043381856	0.362695998098901	-1.21069546219567	40883	139071667	LOC139071667	uncharacterized LOC139071667	lncRNA	-	XR_011521496.1
sex	Spleen	EDTA + TEtrimmer	unique	TE_00003364_INT_9p13.3_1	META_chr9_0009978	chr9	NC_091749.1	33908120	33909377	-	DNA	DNA/TE_00003364_INT	Genic	NA	NA	NA	NA	NA	NA	0.0007840923643201	0.0388379198473504	1.78954087243254	0.532863108677505	1.40713487996542	84607	107381215	ush2a	Usher syndrome 2A (autosomal recessive, mild)	protein_coding	+	XM_070554793.1;XM_070554794.1;XM_070554795.1
sex	Spleen	EDTA + TEtrimmer	unique	TE_00005460_01_9p13.3_10	META_chr9_0010344	chr9	NC_091749.1	34778075	34778253	+	Unknown	Unknown/TE_00005460_01	Genic	NA	NA	NA	NA	NA	NA	9.53166639147833e-05	0.0098678508412318	1.39828041271084	0.358329979449753	1.18939896956989	4270	107381189	abcb10	ATP-binding cassette, sub-family B (MDR/TAP), member 10	protein_coding	-	XM_015952752.3
sex	Spleen	EDTA + TEtrimmer	unique	TE_00005276_9p13.2_2	META_chr9_0011091	chr9	NC_091749.1	36428211	36428707	+	LINE	LINE/TE_00005276	Genic	NA	NA	NA	NA	NA	NA	0.0002674249400126	0.0198649883526523	-2.32921935228191	0.639023242338268	-2.05363080393152	109036	107381150	gpc5a	glypican 5a	protein_coding	-	XM_070554823.1
sex	Spleen	EDTA + TEtrimmer	unique	TE_00004636_9p11.2_1	META_chr9_0013813	chr9	NC_091749.1	43254823	43255751	-	LINE	LINE/TE_00004636	Intergenic	NA	NA	NA	NA	NA	NA	5.96048566754844e-12	6.781675351349791e-09	1.45240268762582	0.211086916620533	1.3896518192102	2580	107381735	mibp2	muscle-specific beta 1 integrin binding protein 2	protein_coding	-	XM_070554873.1
sex	Spleen	EDTA + TEtrimmer	unique	TE_00000119_01_9p11.1_10	META_chr9_0015199	chr9	NC_091749.1	46127317	46127447	-	DNA	DNA/TE_00000119_01	Genic	NA	NA	NA	NA	NA	NA	0.0003624301795867	0.024298928044128	-1.68744168299686	0.473198985490324	-1.39460058961262	55857	107381774	LOC107381774	sorting nexin-1	protein_coding	+	XM_015953646.3;XM_054732259.2;XM_054732260.2
sex	Spleen	EDTA + TEtrimmer	unique	TE_00000727_INT_9q12_2	META_chr9_0016047	chr9	NC_091749.1	47908871	47910546	+	LTR	LTR/TE_00000727_INT	Genic	NA	NA	NA	NA	NA	NA	0.0008428533952867	0.0403699990963899	-1.69494439221617	0.507723120954985	-1.32099263091307	121911	139071643	LOC139071643	uncharacterized LOC139071643	protein_coding	-	XM_070554435.1
sex	Spleen	EDTA + TEtrimmer	unique	TE_00005181_01_9q12_21	META_chr9_0016986	chr9	NC_091749.1	49725063	49725525	-	LINE	LINE/TE_00005181_01	Genic	NA	NA	NA	NA	NA	NA	4.02348105480194e-05	0.0054781792110493	-1.2559557818891	0.305873574600787	-1.09551479089765	1364	139071796	LOC139071796	uncharacterized LOC139071796	lncRNA	+	XR_011521615.1
sex	Spleen	EDTA + TEtrimmer	unique	TE_00001066_9q12_19	META_chr9_0019335	chr9	NC_091749.1	54250815	54250981	-	DNA	DNA/TE_00001066	Genic	NA	NA	NA	NA	NA	NA	0.0005601020926037	0.0319625897951177	1.3313842367754	0.385882369379236	1.0780927152184	35267	139071806	LOC139071806	uncharacterized LOC139071806	lncRNA	-	XR_011521623.1
sex	Spleen	EDTA + TEtrimmer	unique	TE_00001909_INT_9q12_2	META_chr9_0020218	chr9	NC_091749.1	56401795	56410828	-	LTR	LTR/TE_00001909_INT	Intergenic	NA	NA	NA	NA	NA	NA	6.4043261295167e-08	2.90890568052732e-05	1.69117415272995	0.3127675269827	1.5687443960968	22615	107381304	mafa	MAF bZIP transcription factor a	protein_coding	+	XM_015952908.3
sex	Spleen	EDTA + TEtrimmer	unique	TE_00003516_INT_9q12_1	META_chr9_0020624	chr9	NC_091749.1	57350919	57352457	+	DNA	DNA/TE_00003516_INT	Intergenic	NA	NA	NA	NA	NA	NA	0.0007438649405432	0.0376403521103144	1.63359752627799	0.484333198774101	1.30784864077728	45653	107381311	irf8	interferon regulatory factor 8	protein_coding	+	XM_015952916.3
sex	Spleen	EDTA + TEtrimmer	unique	TE_00000092_01_9q12_158	META_chr9_0022220	chr9	NC_091749.1	60872335	60872511	+	DNA	DNA/TE_00000092_01	Genic	NA	NA	NA	NA	NA	NA	0.0002095464753759	0.0168688951130036	-1.37600345409389	0.371168494165481	-1.14705749269636	809	107381415	lyve1a	lymphatic vessel endothelial hyaluronic receptor 1a	protein_coding	+	XM_015953071.3
sex	Spleen	EDTA + TEtrimmer	unique	TE_00005544_9q12_207	META_chr9_0022220	chr9	NC_091749.1	60872509	60872899	+	DNA	DNA/TE_00005544	Genic	NA	NA	NA	NA	NA	NA	7.06947425671187e-05	0.0081642521080761	-1.206712843239	0.30365688408186	-1.03613758100514	983	107381415	lyve1a	lymphatic vessel endothelial hyaluronic receptor 1a	protein_coding	+	XM_015953071.3
sex	Spleen	EDTA + TEtrimmer	unique	TE_00000119_03_9q12_14	META_chr9_0022910	chr9	NC_091749.1	62243554	62244221	-	DNA	DNA/TE_00000119_03	Intergenic	NA	NA	NA	NA	NA	NA	7.05462768875135e-05	0.008156809098604	2.04479732635044	0.514487441940536	1.8008174924705	157686	107381438	sox6	SRY-box transcription factor 6	protein_coding	-	XM_015953106.3;XM_054732038.2
sex	Spleen	EDTA + TEtrimmer	unique	TE_00001344_9q12_37	META_chr9_0023268	chr9	NC_091749.1	62967998	62969924	-	Unknown	Unknown/TE_00001344	Genic	NA	NA	NA	NA	NA	NA	0.0001771078101322	0.0149759705675832	1.29431860969835	0.345187269856544	1.05517652106327	40350	107381452	saa	serum amyloid A	protein_coding	+	XM_070555030.1
sex	Spleen	EDTA + TEtrimmer	unique	TE_00005248_02_9q12_35	META_chr9_0026494	chr9	NC_091749.1	69141547	69141981	+	PLE	PLE/TE_00005248_02	Genic	NA	NA	NA	NA	NA	NA	4.94447126619053e-05	0.00639806010905	-1.88431422885359	0.46431850319247	-1.6284553686847	5202	107382110	LOC107382110	enhancer of mRNA-decapping protein 3	protein_coding	+	XM_015954103.3
sex	Spleen	EDTA + TEtrimmer	unique	TE_00001066_9q12_66	META_chr9_0026899	chr9	NC_091749.1	69781929	69782636	+	DNA	DNA/TE_00001066	Genic	NA	NA	NA	NA	NA	NA	8.01965775412201e-05	0.0088528239271367	-1.29363954203615	0.32801755821776	-1.11261721402485	4972	107382095	LOC107382095	carbohydrate sulfotransferase 8	protein_coding	+	XM_070555164.1
sex	Spleen	EDTA + TEtrimmer	unique	TE_00000946_9q12_10	META_chr9_0027294	chr9	NC_091749.1	70402827	70402979	-	Unknown	Unknown/TE_00000946	Genic	NA	NA	NA	NA	NA	NA	0.0007580611814951	0.0380404369744586	-1.54633477413333	0.459170439377346	-1.28659569548678	224	107382082	LOC107382082	arylamine N-acetyltransferase, pineal gland isozyme NAT-10	protein_coding	+	XM_054732614.2
sex	Spleen	EDTA + TEtrimmer	unique	TE_00002710_9q12_20	META_chr9_0028874	chr9	NC_091749.1	73708488	73708652	+	Unknown	Unknown/TE_00002710	Genic	NA	NA	NA	NA	NA	NA	0.0003568574423601	0.0240369876844538	1.28612395425739	0.360249643126461	1.04715368161449	10905	107381267	dhdh.2	dihydrodiol dehydrogenase, tandem duplicate 2	protein_coding	-	XM_070554565.1
sex	Spleen	EDTA + TEtrimmer	unique	TE_00005427_01_9q12_9	META_chr9_0029700	chr9	NC_091749.1	75958653	75962941	-	LINE	LINE/TE_00005427_01	Intergenic	NA	NA	NA	NA	NA	NA	0.0010045946669783	0.0449894762883161	1.51778418682571	0.461439623000253	1.06884285944407	3654	129152189	LOC129152189	small EDRK-rich factor 2	protein_coding	+	XM_015977097.3
sex	Spleen	EDTA + TEtrimmer	unique	TE_00000053_9q12_10	META_chr9_0029700	chr9	NC_091749.1	75971310	75977907	-	DNA	DNA/TE_00000053	Intergenic	NA	NA	NA	NA	NA	NA	9.82669358489803e-05	0.0101004874177867	1.83539347570663	0.471238199126945	1.53955658118737	11630	107372612	LOC107372612	gonadotropin-releasing hormone receptor-like	protein_coding	-	XM_015940832.3
sex	Spleen	EDTA + TEtrimmer	unique	TE_00001369_LTR_10p15.3_3	META_chr10_0000032	chr10	NC_091750.1	2380582	2391419	-	LTR	LTR/TE_00001369_LTR	Intergenic	NA	NA	NA	NA	NA	NA	9.2011483424909e-05	0.0096731853525313	-1.87205670330564	0.478695545689575	-1.60916934102836	471222	139072073	LOC139072073	zinc finger MYM-type protein 1-like	protein_coding	+	XM_070555263.1
sex	Spleen	EDTA + TEtrimmer	unique	TE_00005276_10p11.23_8	META_chr10_0002896	chr10	NC_091750.1	30275520	30278304	-	LINE	LINE/TE_00005276	Genic	NA	NA	NA	NA	NA	NA	3.18366235361825e-06	0.0008023038582588	1.69823287855413	0.364537128069411	1.53001085772745	100430	107396448	zbtb16a	zinc finger and BTB domain containing 16a	protein_coding	+	XM_015976186.3;XM_015976187.3
sex	Spleen	EDTA + TEtrimmer	unique	TE_00001536_LTR_10p11.22_4	META_chr10_0003460	chr10	NC_091750.1	31833236	31836485	-	LTR	LTR/TE_00001536_LTR	Genic	NA	NA	NA	NA	NA	NA	4.45078454994372e-20	1.34595238567574e-16	2.17473869767537	0.236988420523389	2.12227466097588	56493	107390569	LOC107390569	DNA (cytosine-5)-methyltransferase 3B	protein_coding	-	XM_054745606.2;XM_054745607.2
sex	Spleen	EDTA + TEtrimmer	unique	TE_00002777_01_10p11.22_2	META_chr10_0003826	chr10	NC_091750.1	32607506	32607701	-	DNA	DNA/TE_00002777_01	Genic	NA	NA	NA	NA	NA	NA	1.04959784492133e-05	0.0020668782084746	-1.34172024695229	0.304473131422038	-1.19043148710466	1654	107386287	shoc1	shortage in chiasmata 1	protein_coding	-	XM_015960590.3
sex	Spleen	EDTA + TEtrimmer	unique	TE_00005228_02_10p11.22_12	META_chr10_0004599	chr10	NC_091750.1	34095331	34095526	-	LINE	LINE/TE_00005228_02	Intergenic	NA	NA	NA	NA	NA	NA	0.0002426978928981	0.0186054892344166	1.83140896270594	0.499042636572515	1.53850710641933	836	107373042	tesca	tescalcin a	protein_coding	+	XM_015941226.3
sex	Spleen	EDTA + TEtrimmer	unique	TE_00002938_10p11.21_12	META_chr10_0006061	chr10	NC_091750.1	36811097	36811636	-	DNA	DNA/TE_00002938	Intergenic	NA	NA	NA	NA	NA	NA	1.28132922786382e-05	0.0023981099058627	1.16267880222686	0.266469627054339	1.02559081695124	10788	107386300	LOC107386300	dematin	protein_coding	-	XM_070555605.1
sex	Spleen	EDTA + TEtrimmer	unique	TE_00005224_10p11.21_11	META_chr10_0006063	chr10	NC_091750.1	36813643	36815722	+	DNA	DNA/TE_00005224	Genic	NA	NA	NA	NA	NA	NA	8.55862630938692e-05	0.0092435577287894	1.40799352330196	0.358432813497379	1.20233993981506	6702	107386300	LOC107386300	dematin	protein_coding	-	XM_070555605.1
sex	Spleen	EDTA + TEtrimmer	unique	TE_00005525_10p11.21_15	META_chr10_0006462	chr10	NC_091750.1	37573950	37574565	-	LTR	LTR/TE_00005525	Genic	NA	NA	NA	NA	NA	NA	4.95520471396644e-05	0.00639806010905	1.47728067616997	0.364065806159402	1.27787872479348	4274	107386108	LOC107386108	procathepsin L	protein_coding	+	XM_015960299.3
sex	Spleen	EDTA + TEtrimmer	unique	TE_00000727_INT_10p11.21_45	META_chr10_0007129	chr10	NC_091750.1	38758016	38758126	+	LTR	LTR/TE_00000727_INT	Genic	NA	NA	NA	NA	NA	NA	0.0006789458934806	0.0355214199861106	1.83549563847329	0.54017848221061	1.56684923603624	12014	107386074	LOC107386074	SEC14-like protein 2	protein_coding	+	XM_015960251.3
sex	Spleen	EDTA + TEtrimmer	unique	TE_00005359_04_10p11.1_5	META_chr10_0008214	chr10	NC_091750.1	40569934	40571205	-	LINE	LINE/TE_00005359_04	Intergenic	NA	NA	NA	NA	NA	NA	2.45646412714981e-06	0.0006415558526623	-2.461244067923	0.522367443549715	-2.25153426303444	58034	107386032	esama	endothelial cell adhesion molecule a	protein_coding	-	XM_015960194.3
sex	Spleen	EDTA + TEtrimmer	unique	TE_00000322_10q11.1_1	META_chr10_0008511	chr10	NC_091750.1	41027178	41028233	-	DNA	DNA/TE_00000322	Genic	NA	NA	NA	NA	NA	NA	0.0001369256627832	0.0126282604644715	-1.26285667713613	0.331140632436096	-1.06821700487936	93630	107386025	LOC107386025	pbx/knotted 1 homeobox 2	protein_coding	-	XM_054730427.2
sex	Spleen	EDTA + TEtrimmer	unique	TE_00005239_10q11.1_3	META_chr10_0008526	chr10	NC_091750.1	41207238	41210582	+	LINE	LINE/TE_00005239	Genic	NA	NA	NA	NA	NA	NA	7.2481622341293e-05	0.0082960414654877	-1.59536555677014	0.402058947834237	-1.35352742901993	2843	107386025	LOC107386025	pbx/knotted 1 homeobox 2	protein_coding	-	XM_015960183.3
sex	Spleen	EDTA + TEtrimmer	unique	TE_00005190_10q11.21_1	META_chr10_0009034	chr10	NC_091750.1	41980590	41981135	-	LINE	LINE/TE_00005190	Genic	NA	NA	NA	NA	NA	NA	0.0004899706201279	0.0294133478414773	1.52897453127462	0.438581597352533	1.24080529761011	34564	107385999	cxadr	CXADR Ig-like cell adhesion molecule	protein_coding	+	XM_015960146.3
sex	Spleen	EDTA + TEtrimmer	unique	TE_00005322_02_10q11.21_1	META_chr10_0009642	chr10	NC_091750.1	43005438	43006476	-	LINE	LINE/TE_00005322_02	Genic	NA	NA	NA	NA	NA	NA	0.0003680479793332	0.0245611112340781	1.47473187446313	0.4140185617711	1.20694545957555	14991	107385983	LOC107385983	heterogeneous nuclear ribonucleoprotein L	protein_coding	+	XM_015960127.3;XM_070555659.1
sex	Spleen	EDTA + TEtrimmer	unique	TE_00005488_03_10q11.21_10	META_chr10_0010252	chr10	NC_091750.1	44314076	44314630	+	DNA	DNA/TE_00005488_03	Intergenic	NA	NA	NA	NA	NA	NA	0.0002227965439771	0.0175480910562987	-1.45639646473458	0.394510080320663	-1.21555560373853	4351	107386345	LOC107386345	BBX high mobility group box domain containing	protein_coding	+	XM_015960666.3;XM_015960668.3;XM_015960673.3
sex	Spleen	EDTA + TEtrimmer	unique	TE_00000251_10q11.21_1	META_chr10_0010498	chr10	NC_091750.1	44698621	44698775	+	DNA	DNA/TE_00000251	Genic	NA	NA	NA	NA	NA	NA	0.0005516597063533	0.0316085657553804	1.39177619005864	0.402907585430147	1.11295317219168	7613	107386363	trpc6a	transient receptor potential cation channel, subfamily C, member 6a	protein_coding	+	XM_054730506.2
sex	Spleen	EDTA + TEtrimmer	unique	TE_00005219_10q11.23_3	META_chr10_0013166	chr10	NC_091750.1	50049062	50049535	-	LINE	LINE/TE_00005219	Genic	NA	NA	NA	NA	NA	NA	0.0002044595251667	0.0165577634492858	-1.64704437579146	0.443535802559934	-1.40520232301988	14938	107386594	LOC107386594	seizure protein 6 homolog	protein_coding	+	XM_015961102.3
sex	Spleen	EDTA + TEtrimmer	unique	TE_00004169_10q11.23_5	META_chr10_0014252	chr10	NC_091750.1	51931776	51932080	-	DNA	DNA/TE_00004169	Genic	NA	NA	NA	NA	NA	NA	9.14285781961969e-05	0.0096656072340533	-1.82567759130723	0.466653025105592	-1.59462436904648	9238	107397374	gabra3	gamma-aminobutyric acid type A receptor subunit alpha3	protein_coding	+	XM_070555742.1
sex	Spleen	EDTA + TEtrimmer	unique	TE_00000119_01_10q11.23_22	META_chr10_0014256	chr10	NC_091750.1	51947689	51948695	+	DNA	DNA/TE_00000119_01	Genic	NA	NA	NA	NA	NA	NA	6.07511471852923e-05	0.0073332122676448	-1.36210821507576	0.339688529311525	-1.17614377506827	25151	107397374	gabra3	gamma-aminobutyric acid type A receptor subunit alpha3	protein_coding	+	XM_070555742.1
sex	Spleen	EDTA + TEtrimmer	unique	TE_00003440_10q21.1_1	META_chr10_0014256	chr10	NC_091750.1	51948692	51948997	-	DNA	DNA/TE_00003440	Genic	NA	NA	NA	NA	NA	NA	3.81105259193761e-06	0.0009278540436493	-1.78627230661697	0.386519451061758	-1.59712447980883	26154	107397374	gabra3	gamma-aminobutyric acid type A receptor subunit alpha3	protein_coding	+	XM_070555742.1
sex	Spleen	EDTA + TEtrimmer	unique	TE_00005308_10q21.1_2	META_chr10_0014291	chr10	NC_091750.1	52009256	52009783	-	LINE	LINE/TE_00005308	Genic	NA	NA	NA	NA	NA	NA	0.0001102913547234	0.0108697521681372	-1.25417275561189	0.324347283748076	-1.06949786047543	7321	107386624	LOC107386624	zinc finger protein 271	protein_coding	-	XM_015961150.3
sex	Spleen	EDTA + TEtrimmer	unique	TE_00002775_10q21.1_1	META_chr10_0014293	chr10	NC_091750.1	52011397	52012834	+	DNA	DNA/TE_00002775	Genic	NA	NA	NA	NA	NA	NA	7.67263057512062e-05	0.0085999111608312	-1.53863865635417	0.389095152341286	-1.31680885560097	9462	107386624	LOC107386624	zinc finger protein 271	protein_coding	-	XM_015961150.3
sex	Spleen	EDTA + TEtrimmer	unique	TE_00001878_10q21.1_1	META_chr10_0014320	chr10	NC_091750.1	52048406	52048659	-	DNA	DNA/TE_00001878	Genic	NA	NA	NA	NA	NA	NA	0.000986646290413	0.0445502783743895	-1.39545349660924	0.423595445763013	-1.09544295099695	46471	107386624	LOC107386624	zinc finger protein 271	protein_coding	-	XM_015961150.3
sex	Spleen	EDTA + TEtrimmer	unique	TE_00005460_01_10q21.1_1	META_chr10_0014322	chr10	NC_091750.1	52052765	52052989	-	Unknown	Unknown/TE_00005460_01	Genic	NA	NA	NA	NA	NA	NA	0.0001907575160944	0.0157668611242599	-1.45737327902561	0.390616993087318	-1.22008508230373	50830	107386624	LOC107386624	zinc finger protein 271	protein_coding	-	XM_015961150.3
sex	Spleen	EDTA + TEtrimmer	unique	TE_00005248_10q21.1_1	META_chr10_0014322	chr10	NC_091750.1	52054437	52056407	+	PLE	PLE/TE_00005248	Genic	NA	NA	NA	NA	NA	NA	1.80753348461345e-05	0.0030772253390274	-1.21773940249355	0.28402558338608	-1.0742355853455	52502	107386624	LOC107386624	zinc finger protein 271	protein_coding	-	XM_015961150.3
sex	Spleen	EDTA + TEtrimmer	unique	TE_00002914_10q21.1_1	META_chr10_0014322	chr10	NC_091750.1	52057583	52059076	-	DNA	DNA/TE_00002914	Genic	NA	NA	NA	NA	NA	NA	1.79667257411171e-05	0.0030678250944137	-1.52153371883458	0.354771782312004	-1.32407650074359	55648	107386624	LOC107386624	zinc finger protein 271	protein_coding	-	XM_015961150.3
sex	Spleen	EDTA + TEtrimmer	unique	TE_00005228_10q21.1_1	META_chr10_0014337	chr10	NC_091750.1	52087346	52090785	-	LINE	LINE/TE_00005228	Genic	NA	NA	NA	NA	NA	NA	2.04962275072724e-05	0.003359948621966	-1.42294309772187	0.334070047550989	-1.25440601530776	60290	107397372	LOC107397372	transmembrane protein 164	protein_coding	+	XM_015977350.3
sex	Spleen	EDTA + TEtrimmer	unique	TE_00000727_INT_10q21.1_7	META_chr10_0014341	chr10	NC_091750.1	52095718	52095949	+	LTR	LTR/TE_00000727_INT	Genic	NA	NA	NA	NA	NA	NA	0.0009051233561167	0.0423033581621703	-2.02733898276935	0.610925978315407	-2.06433282704045	55126	107397372	LOC107397372	transmembrane protein 164	protein_coding	+	XM_015977350.3
sex	Spleen	EDTA + TEtrimmer	unique	TE_00005316_10q21.1_1	META_chr10_0014343	chr10	NC_091750.1	52097304	52097623	+	Unknown	Unknown/TE_00005316	Genic	NA	NA	NA	NA	NA	NA	0.0003718931150335	0.0247172338427286	-1.89491493609387	0.532389286082359	-1.51914085947416	53452	107397372	LOC107397372	transmembrane protein 164	protein_coding	+	XM_015977350.3
sex	Spleen	EDTA + TEtrimmer	unique	TE_00004700_10q21.1_1	META_chr10_0014348	chr10	NC_091750.1	52104036	52107700	-	DNA	DNA/TE_00004700	Genic	NA	NA	NA	NA	NA	NA	0.0011710734809581	0.0495121078235121	-1.69534920986213	0.522315534581441	-1.30826221865439	43375	107397372	LOC107397372	transmembrane protein 164	protein_coding	+	XM_015977350.3
sex	Spleen	EDTA + TEtrimmer	unique	TE_00000822_01_10q21.1_1	META_chr10_0014468	chr10	NC_091750.1	52425432	52425998	+	DNA	DNA/TE_00000822_01	Genic	NA	NA	NA	NA	NA	NA	4.9608986461097e-05	0.0063982229844859	-1.20032016055314	0.295830324661712	-1.04378527869734	1764	107386630	ppm1e	protein phosphatase, Mg2+/Mn2+ dependent, 1E	protein_coding	+	XM_070555750.1
sex	Spleen	EDTA + TEtrimmer	unique	TE_00005544_10q21.1_6	META_chr10_0014471	chr10	NC_091750.1	52428538	52430009	+	DNA	DNA/TE_00005544	Genic	NA	NA	NA	NA	NA	NA	5.29266326720587e-06	0.0012111214902264	-1.12365636230163	0.246803416514014	-1.01167931705886	776	107386630	ppm1e	protein phosphatase, Mg2+/Mn2+ dependent, 1E	protein_coding	+	XM_070555750.1
sex	Spleen	EDTA + TEtrimmer	unique	TE_00003514_10q21.1_18	META_chr10_0015313	chr10	NC_091750.1	54206478	54206643	+	DNA	DNA/TE_00003514	Genic	NA	NA	NA	NA	NA	NA	0.0003469863670434	0.0236781106703056	1.21920064430731	0.340803297913892	1.00222173885612	3037	107386696	larp1	La ribonucleoprotein 1, translational regulator	protein_coding	+	XM_015961251.3;XM_015961252.3;XM_015961253.3;XM_015961254.3
sex	Spleen	EDTA + TEtrimmer	unique	TE_00000247_10q21.2_2	META_chr10_0018745	chr10	NC_091750.1	60675240	60676152	+	DNA	DNA/TE_00000247	Intergenic	NA	NA	NA	NA	NA	NA	0.0010409575327905	0.046015477456178	1.32521107601067	0.404124304654161	1.03060168267081	34269	139072118	LOC139072118	uncharacterized LOC139072118	lncRNA	+	XR_011521726.1
sex	Spleen	EDTA + TEtrimmer	unique	TE_00002373_LTR_10q21.2_1	META_chr10_0019315	chr10	NC_091750.1	61831223	61831722	+	LTR	LTR/TE_00002373_LTR	Genic	NA	NA	NA	NA	NA	NA	6.68030891984841e-06	0.0014484296217441	-2.27003814688427	0.504046543898775	-2.05691610348917	17187	107386913	nbeaa	neurobeachin a	protein_coding	-	XM_015961579.3;XM_015961580.3;XM_015961581.3;XM_015961582.3;XM_015961583.3;XM_015961585.3;XM_015961586.3;XM_015961587.3;XM_015961588.3;XM_054730802.2;XM_054730803.2;XM_054730804.2;XM_054730805.2
sex	Spleen	EDTA + TEtrimmer	unique	TE_00002604_10q21.3_2	META_chr10_0020854	chr10	NC_091750.1	64801880	64802085	-	DNA	DNA/TE_00002604	Genic	NA	NA	NA	NA	NA	NA	0.0009033184938753	0.0422658162555747	-1.76214762905911	0.530923033386192	-1.3927574293569	17596	107386982	cadm2a	cell adhesion molecule 2a	protein_coding	+	XM_015961707.3;XM_015961708.3
sex	Spleen	EDTA + TEtrimmer	unique	TE_00000500_LTR_10q21.3_20	META_chr10_0021066	chr10	NC_091750.1	65147587	65147763	-	LTR	LTR/TE_00000500_LTR	Genic	NA	NA	NA	NA	NA	NA	0.0005478663350368	0.031468371435558	-1.67199640311836	0.48376847655139	-1.38410001254269	2951	107386986	LOC107386986	uncharacterized LOC107386986	lncRNA	-	XR_001573143.3
sex	Spleen	EDTA + TEtrimmer	unique	TE_00001138_INT_10q21.3_5	META_chr10_0021545	chr10	NC_091750.1	66141409	66142757	+	DNA	DNA/TE_00001138_INT	Genic	NA	NA	NA	NA	NA	NA	0.0008891107656025	0.041840759139113	1.43886781962339	0.432943909080814	1.11590180828209	1578	107387032	srrm3	serine/arginine repetitive matrix 3	protein_coding	+	XM_070555916.1
sex	Spleen	EDTA + TEtrimmer	unique	TE_00003092_INT_01_10q21.3_3	META_chr10_0022496	chr10	NC_091750.1	68456097	68456205	-	LTR	LTR/TE_00003092_INT_01	Genic	NA	NA	NA	NA	NA	NA	0.0007066066918815	0.0365270841194635	2.00561131064295	0.592149293912452	1.65608609403811	87649	107387138	tmem132e	transmembrane protein 132E	protein_coding	-	XM_015961920.3
sex	Spleen	EDTA + TEtrimmer	unique	TE_00000779_10q22.2_13	META_chr10_0024783	chr10	NC_091750.1	74250841	74260340	+	DNA	DNA/TE_00000779	Intergenic	NA	NA	NA	NA	NA	NA	7.65643095373102e-05	0.0085921754203906	1.62373221979298	0.410561377799488	1.39529166390216	33560	129156092	LOC129156092	uncharacterized LOC129156092	protein_coding	-	XM_070555995.1
sex	Spleen	EDTA + TEtrimmer	unique	TE_00004387_INT_10q22.2_1	META_chr10_0024828	chr10	NC_091750.1	74746535	74758419	-	LTR	LTR/TE_00004387_INT	Intergenic	NA	NA	NA	NA	NA	NA	4.01601259997902e-05	0.0054781792110493	1.20401477966681	0.293193282322169	1.04203553974473	157393	107372535	LOC107372535	zinc finger BED domain-containing protein 4-like	protein_coding	+	XM_070555409.1
sex	Spleen	EDTA + TEtrimmer	unique	TE_00000367_INT_11p15.5_1	META_chr11_0000430	chr11	NC_091751.1	983523	987038	-	LTR	LTR/TE_00000367_INT	Genic	NA	NA	NA	NA	NA	NA	2.93222590381704e-05	0.004325503719347	1.94304550217053	0.464991702303207	1.67627200587692	208828	107394979	khdrbs3	KH domain containing, RNA binding, signal transduction associated 3	protein_coding	-	XM_015974223.3
sex	Spleen	EDTA + TEtrimmer	unique	TE_00000822_01_11p15.5_9	META_chr11_0000458	chr11	NC_091751.1	1035281	1035670	-	DNA	DNA/TE_00000822_01	Genic	NA	NA	NA	NA	NA	NA	0.0007001053106701	0.0363053257110356	1.84899662030272	0.5455010908231	1.46280584987504	160196	107394979	khdrbs3	KH domain containing, RNA binding, signal transduction associated 3	protein_coding	-	XM_015974223.3
sex	Spleen	EDTA + TEtrimmer	unique	TE_00003941_LTR_11p15.5_2	META_chr11_0000609	chr11	NC_091751.1	1330373	1336203	-	LTR	LTR/TE_00003941_LTR	Genic	NA	NA	NA	NA	NA	NA	3.25934960535382e-05	0.0046662183794652	1.87449387673211	0.451191096841579	1.64704661168568	9266	107395861	LOC107395861	CMP-N-acetylneuraminate-beta-galactosamide-alpha-2,3-sialyltransferase 1	protein_coding	+	XM_070556171.1
sex	Spleen	EDTA + TEtrimmer	unique	TE_00004396_LTR_11p15.5_1	META_chr11_0000613	chr11	NC_091751.1	1338234	1348572	-	LTR	LTR/TE_00004396_LTR	Genic	NA	NA	NA	NA	NA	NA	3.07777873166877e-05	0.0044769992778445	1.4166526366443	0.339917734731698	1.23198383645729	17127	107395861	LOC107395861	CMP-N-acetylneuraminate-beta-galactosamide-alpha-2,3-sialyltransferase 1	protein_coding	+	XM_070556171.1
sex	Spleen	EDTA + TEtrimmer	unique	TE_00000587_11p15.5_3	META_chr11_0000616	chr11	NC_091751.1	1352599	1353986	-	Unknown	Unknown/TE_00000587	Genic	NA	NA	NA	NA	NA	NA	0.0005667275073723	0.0321390154664032	1.2943390883714	0.375490983000043	1.04352760467772	31492	107395861	LOC107395861	CMP-N-acetylneuraminate-beta-galactosamide-alpha-2,3-sialyltransferase 1	protein_coding	+	XM_070556171.1
sex	Spleen	EDTA + TEtrimmer	unique	TE_00005232_11p15.5_2	META_chr11_0000656	chr11	NC_091751.1	1459023	1461263	-	LINE	LINE/TE_00005232	Genic	NA	NA	NA	NA	NA	NA	0.0002246363876651	0.0176325754703126	2.18134125172386	0.591218825632478	1.9384471284616	47439	107372952	parp10	poly(ADP-ribose) polymerase family member 10	protein_coding	+	XM_070556167.1
sex	Spleen	EDTA + TEtrimmer	unique	TE_00003533_11p14.3_1	META_chr11_0004399	chr11	NC_091751.1	24688202	24688517	+	DNA	DNA/TE_00003533	Genic	NA	NA	NA	NA	NA	NA	0.0002099034391779	0.0168796736970841	2.03307161705702	0.548472399410496	1.73391932860588	19730	107383238	eepd1	endonuclease/exonuclease/phosphatase family domain containing 1	protein_coding	-	XM_054745683.2
sex	Spleen	EDTA + TEtrimmer	unique	TE_00004169_11p14.3_3	META_chr11_0004553	chr11	NC_091751.1	24931757	24932038	+	DNA	DNA/TE_00004169	Intergenic	NA	NA	NA	NA	NA	NA	2.10270373534038e-06	0.0005593337957098	-1.43994888840169	0.303575695779807	-1.3050630566784	35542	107383244	top2b	DNA topoisomerase II beta	protein_coding	+	XM_054745620.2;XM_054745627.2
sex	Spleen	EDTA + TEtrimmer	unique	TE_00003101_INT_11p14.3_3	META_chr11_0004559	chr11	NC_091751.1	24943512	24944221	+	LTR	LTR/TE_00003101_INT	Genic	NA	NA	NA	NA	NA	NA	0.0001654230041475	0.0143576922368687	-1.91589766100547	0.508641594467804	-1.67489318322574	47297	107383244	top2b	DNA topoisomerase II beta	protein_coding	+	XM_054745620.2;XM_054745627.2
sex	Spleen	EDTA + TEtrimmer	unique	TE_00005175_11p14.3_2	META_chr11_0004589	chr11	NC_091751.1	25011342	25013323	-	DNA	DNA/TE_00005175	Genic	NA	NA	NA	NA	NA	NA	0.0010319427600349	0.0457454187011529	-1.50019268155295	0.45714305637065	-1.16073265500258	56368	107383247	LOC107383247	retinoic acid receptor beta	protein_coding	-	XM_054745639.2
sex	Spleen	EDTA + TEtrimmer	unique	TE_00002729_INT_11p14.3_3	META_chr11_0004595	chr11	NC_091751.1	25026546	25031349	+	LTR	LTR/TE_00002729_INT	Genic	NA	NA	NA	NA	NA	NA	2.56299805912237e-06	0.0006678615010522	-1.89959712109465	0.403907229165239	-1.7165299338067	38342	107383247	LOC107383247	retinoic acid receptor beta	protein_coding	-	XM_054745639.2
sex	Spleen	EDTA + TEtrimmer	unique	TE_00003385_11p14.3_3	META_chr11_0004704	chr11	NC_091751.1	25191990	25192713	+	DNA	DNA/TE_00003385	Genic	NA	NA	NA	NA	NA	NA	0.0007859042567461	0.0388773946035241	-1.62989337694736	0.485417848097213	-1.27827978976183	30362	107383247	LOC107383247	retinoic acid receptor beta	protein_coding	-	XM_054745637.2
sex	Spleen	EDTA + TEtrimmer	unique	TE_00002689_11p14.3_11	META_chr11_0005043	chr11	NC_091751.1	25692645	25692770	-	Unknown	Unknown/TE_00002689	Genic	NA	NA	NA	NA	NA	NA	0.000611250913065	0.0335924909970707	1.37639783350677	0.401683576272165	1.09317988191144	8491	107383264	si:ch211-152p11.4	regulator of G-protein signaling 1	protein_coding	+	XM_015955789.3
sex	Spleen	EDTA + TEtrimmer	unique	TE_00001909_INT_11p14.1_1	META_chr11_0006415	chr11	NC_091751.1	28378390	28390430	-	LTR	LTR/TE_00001909_INT	Genic	NA	NA	NA	NA	NA	NA	1.45084942874668e-05	0.0026412437671746	1.14943224519924	0.265089165027422	1.01780322608197	2714	107383333	LOC107383333	tissue alpha-L-fucosidase	protein_coding	+	XM_054744751.2
sex	Spleen	EDTA + TEtrimmer	unique	TE_00004196_11p14.1_3	META_chr11_0006797	chr11	NC_091751.1	29133140	29138663	+	LTR	LTR/TE_00004196	Genic	NA	NA	NA	NA	NA	NA	5.68416735502938e-10	4.26925550067452e-07	3.58882698612227	0.578941261208775	5.25298215414762	1272	107383354	LOC107383354	peptidyl-prolyl cis-trans isomerase FKBP14	protein_coding	-	XM_015955919.3
sex	Spleen	EDTA + TEtrimmer	unique	TE_00005508_11p14.1_7	META_chr11_0007022	chr11	NC_091751.1	29785572	29785787	-	LINE	LINE/TE_00005508	Genic	NA	NA	NA	NA	NA	NA	4.9218962045211e-05	0.0063765468133319	1.83652532723812	0.45242357145164	1.58787564813358	1015	107383382	LOC107383382	oxysterol-binding protein-related protein 3	protein_coding	+	XM_015955948.3
sex	Spleen	EDTA + TEtrimmer	unique	TE_00005569_11p14.1_5	META_chr11_0007096	chr11	NC_091751.1	29923757	29923958	-	DNA	DNA/TE_00005569	Intergenic	NA	NA	NA	NA	NA	NA	0.0004953867330419	0.0295880282887296	1.64824797351236	0.473194112500043	1.32199944718158	21777	107383386	smap2	small ArfGAP2	protein_coding	-	XM_015955953.3;XM_015955954.3
sex	Spleen	EDTA + TEtrimmer	unique	TE_00005350_11p14.1_6	META_chr11_0007096	chr11	NC_091751.1	29925582	29926207	+	DNA	DNA/TE_00005350	Intergenic	NA	NA	NA	NA	NA	NA	3.14746451024938e-05	0.004546205140772	1.29669712198911	0.311516891019774	1.13403448109392	19528	107383386	smap2	small ArfGAP2	protein_coding	-	XM_015955953.3;XM_015955954.3
sex	Spleen	EDTA + TEtrimmer	unique	TE_00003112_INT_11p14.1_6	META_chr11_0007234	chr11	NC_091751.1	30168675	30168847	+	LTR	LTR/TE_00003112_INT	Genic	NA	NA	NA	NA	NA	NA	1.9621550567526e-05	0.0032490064603274	1.53418712762108	0.35936558419282	1.34589846974283	1182	107383388	col8a2	collagen, type VIII, alpha 2	protein_coding	+	XM_015955958.3
sex	Spleen	EDTA + TEtrimmer	unique	TE_00005219_11p14.1_2	META_chr11_0007243	chr11	NC_091751.1	30180017	30181164	-	LINE	LINE/TE_00005219	Genic	NA	NA	NA	NA	NA	NA	1.38030128277095e-05	0.0025419442613721	1.23911132836859	0.285051631961199	1.0979959784181	12524	107383388	col8a2	collagen, type VIII, alpha 2	protein_coding	+	XM_015955958.3
sex	Spleen	EDTA + TEtrimmer	unique	TE_00005378_11p14.1_15	META_chr11_0007244	chr11	NC_091751.1	30183795	30184066	-	DNA	DNA/TE_00005378	Genic	NA	NA	NA	NA	NA	NA	1.49092112077495e-05	0.0026881706085434	2.26248884803865	0.522511674766928	2.05281364119919	16302	107383388	col8a2	collagen, type VIII, alpha 2	protein_coding	+	XM_015955958.3
sex	Spleen	EDTA + TEtrimmer	unique	TE_00002291_INT_11p14.1_6	META_chr11_0007257	chr11	NC_091751.1	30198453	30199421	-	LINE	LINE/TE_00002291_INT	Genic	NA	NA	NA	NA	NA	NA	4.17357870018466e-06	0.000992974733606	1.16660080916459	0.253468596653856	1.04996622452243	30960	107383388	col8a2	collagen, type VIII, alpha 2	protein_coding	+	XM_015955958.3
sex	Spleen	EDTA + TEtrimmer	unique	TE_00005591_11p14.1_3	META_chr11_0007264	chr11	NC_091751.1	30208285	30211937	-	LINE	LINE/TE_00005591	Genic	NA	NA	NA	NA	NA	NA	8.67906004024948e-06	0.0017778149456778	1.25872974777452	0.283006255395915	1.12011683974132	33520	107383389	ptp4a2b	protein tyrosine phosphatase 4A2b	protein_coding	+	XM_015955959.3
sex	Spleen	EDTA + TEtrimmer	unique	TE_00001138_INT_11p14.1_7	META_chr11_0007276	chr11	NC_091751.1	30226912	30227841	-	DNA	DNA/TE_00001138_INT	Genic	NA	NA	NA	NA	NA	NA	0.0002388315416458	0.0183903657548923	1.39238605498246	0.37898906830636	1.15536878651274	17616	107383389	ptp4a2b	protein tyrosine phosphatase 4A2b	protein_coding	+	XM_015955959.3
sex	Spleen	EDTA + TEtrimmer	unique	TE_00000500_LTR_11p13_9	META_chr11_0008169	chr11	NC_091751.1	32141006	32141141	-	LTR	LTR/TE_00000500_LTR	Genic	NA	NA	NA	NA	NA	NA	0.0001745564140936	0.0148696444222159	-1.2051190376234	0.321086777169186	-1.01136111665734	64248	107383397	col9a2	procollagen, type IX, alpha 2	protein_coding	-	XM_015955985.3
sex	Spleen	EDTA + TEtrimmer	unique	TE_00004225_INT_02_11p13_6	META_chr11_0008183	chr11	NC_091751.1	32159002	32159801	+	LTR	LTR/TE_00004225_INT_02	Genic	NA	NA	NA	NA	NA	NA	0.0007484417838553	0.0377365474296508	-1.45691150622909	0.43216533055147	-1.15701310176766	45588	107383397	col9a2	procollagen, type IX, alpha 2	protein_coding	-	XM_015955985.3
sex	Spleen	EDTA + TEtrimmer	unique	TE_00005350_11p13_11	META_chr11_0009356	chr11	NC_091751.1	34664661	34664898	-	DNA	DNA/TE_00005350	Genic	NA	NA	NA	NA	NA	NA	0.0008365577545221	0.0402418852457379	1.6805869064709	0.503108466488929	1.32540385993556	11196	107373698	rasal2	RAS protein activator like 2	protein_coding	-	XM_054743794.2
sex	Spleen	EDTA + TEtrimmer	unique	TE_00000172_LTR_11p13_2	META_chr11_0009676	chr11	NC_091751.1	35377632	35377847	+	LTR	LTR/TE_00000172_LTR	Genic	NA	NA	NA	NA	NA	NA	0.0011496585608958	0.0490761565844523	-1.90185514617181	0.584991068969934	-1.60595850808753	5666	107383718	LOC107383718	tomoregulin-1	protein_coding	+	XM_015956505.3
sex	Spleen	EDTA + TEtrimmer	unique	TE_00005454_02_11p12_1	META_chr11_0012909	chr11	NC_091751.1	42337514	42337780	+	LINE	LINE/TE_00005454_02	Genic	NA	NA	NA	NA	NA	NA	0.0001997174136041	0.0162539140115609	-1.46459996598934	0.393775968651496	-1.22243203588528	30260	107383536	napgb	N-ethylmaleimide-sensitive factor attachment protein, gamma b	protein_coding	-	XM_015956218.3
sex	Spleen	EDTA + TEtrimmer	unique	TE_00003518_INT_11p12_2	META_chr11_0013060	chr11	NC_091751.1	42868571	42869554	+	DNA	DNA/TE_00003518_INT	Genic	NA	NA	NA	NA	NA	NA	0.0006105060070068	0.0335836753447568	1.84255050285837	0.537672131127203	1.45651575993075	7065	139061494	vapal	VAMP (vesicle-associated membrane protein)-associated protein A, like	protein_coding	+	XM_015956238.3
sex	Spleen	EDTA + TEtrimmer	unique	TE_00005202_11p12_1	META_chr11_0013157	chr11	NC_091751.1	43060830	43064891	-	LINE	LINE/TE_00005202	Intergenic	NA	NA	NA	NA	NA	NA	1.1403718816466e-05	0.0022024510046961	2.21946164008482	0.505723413073272	1.9600739088467	2130	107383548	epb41l3b	erythrocyte membrane protein band 4.1-like 3b	protein_coding	-	XM_054742566.2;XM_054742572.2
sex	Spleen	EDTA + TEtrimmer	unique	TE_00000822_01_11p11.2_11	META_chr11_0013689	chr11	NC_091751.1	44143222	44143495	-	DNA	DNA/TE_00000822_01	Genic	NA	NA	NA	NA	NA	NA	0.0005156293319169	0.0303864331678114	1.43693726441963	0.413804475393003	1.15750433204455	6577	107383566	ndc1	NDC1 transmembrane nucleoporin	protein_coding	-	XM_015956297.3
sex	Spleen	EDTA + TEtrimmer	unique	TE_00000092_01_11p11.2_31	META_chr11_0014292	chr11	NC_091751.1	45489614	45490298	+	DNA	DNA/TE_00000092_01	Genic	NA	NA	NA	NA	NA	NA	7.84194062036663e-05	0.0087323635417706	1.59096130203497	0.402858656563217	1.36272975941976	22140	129163723	LOC129163723	uncharacterized LOC129163723	lncRNA	+	XR_008563531.2
sex	Spleen	EDTA + TEtrimmer	unique	TE_00004569_01_11p11.2_7	META_chr11_0015059	chr11	NC_091751.1	48025036	48025783	-	DNA	DNA/TE_00004569_01	Intergenic	NA	NA	NA	NA	NA	NA	0.0008024876477955	0.0393253168641482	-1.40741036354789	0.419879928757655	-1.10844608280988	15373	107377428	LOC107377428	uncharacterized LOC107377428	lncRNA	-	XR_008563426.1
sex	Spleen	EDTA + TEtrimmer	unique	TE_00001066_11p11.2_12	META_chr11_0015060	chr11	NC_091751.1	48029298	48030394	-	DNA	DNA/TE_00001066	Genic	NA	NA	NA	NA	NA	NA	6.62276268749848e-06	0.0014458377439952	-1.22959146008001	0.27291108643076	-1.10386865689706	19635	107377428	LOC107377428	uncharacterized LOC107377428	lncRNA	-	XR_008563426.1
sex	Spleen	EDTA + TEtrimmer	unique	TE_00002278_11p11.2_4	META_chr11_0015060	chr11	NC_091751.1	48030395	48030642	+	DNA	DNA/TE_00002278	Genic	NA	NA	NA	NA	NA	NA	0.0001763065476463	0.0149493941803786	-1.22262918725587	0.325969271860687	-1.02953282192596	20732	107377428	LOC107377428	uncharacterized LOC107377428	lncRNA	-	XR_008563426.1
sex	Spleen	EDTA + TEtrimmer	unique	TE_00003477_11p11.2_2	META_chr11_0015085	chr11	NC_091751.1	48074664	48074950	+	DNA	DNA/TE_00003477	Genic	NA	NA	NA	NA	NA	NA	0.0010823597038467	0.0472745592426998	-1.31595504497869	0.402655062234556	-1.00865625868786	4695	107383805	eef1da	eukaryotic translation elongation factor 1 delta a (guanine nucleotide exchange protein)	protein_coding	+	XM_015956612.3;XM_054741556.2
sex	Spleen	EDTA + TEtrimmer	unique	TE_00002914_11p11.12_1	META_chr11_0015544	chr11	NC_091751.1	49013186	49013517	+	DNA	DNA/TE_00002914	Genic	NA	NA	NA	NA	NA	NA	5.04930326684038e-06	0.0011651419375682	-1.44378348318658	0.31642983030903	-1.29612512538621	25312	107383838	abhd3	abhydrolase domain containing 3, phospholipase	protein_coding	+	XM_015956664.3
sex	Spleen	EDTA + TEtrimmer	unique	TE_00005327_11p11.12_1	META_chr11_0015546	chr11	NC_091751.1	49019637	49019812	+	Unknown	Unknown/TE_00005327	Genic	NA	NA	NA	NA	NA	NA	2.45380527190454e-07	9.33705406691757e-05	-1.32124401069927	0.25599583486265	-1.22025022385352	27050	107383839	greb1l	GREB1 like retinoic acid receptor coactivator	protein_coding	-	XM_070541643.1
sex	Spleen	EDTA + TEtrimmer	unique	TE_00002027_02_11p11.12_1	META_chr11_0015547	chr11	NC_091751.1	49020308	49020782	+	DNA	DNA/TE_00002027_02	Genic	NA	NA	NA	NA	NA	NA	1.21619790171758e-08	6.81753082321343e-06	-1.1325497958702	0.198782225668117	-1.06263214002075	26080	107383839	greb1l	GREB1 like retinoic acid receptor coactivator	protein_coding	-	XM_070541643.1
sex	Spleen	EDTA + TEtrimmer	unique	TE_00005378_11p11.12_1	META_chr11_0015548	chr11	NC_091751.1	49020820	49021054	+	DNA	DNA/TE_00005378	Genic	NA	NA	NA	NA	NA	NA	4.20584874342292e-08	2.0743137697444e-05	-1.15281563549787	0.210291723777189	-1.07547714423973	25808	107383839	greb1l	GREB1 like retinoic acid receptor coactivator	protein_coding	-	XM_070541643.1
sex	Spleen	EDTA + TEtrimmer	unique	TE_00005359_04_11p11.12_1	META_chr11_0015549	chr11	NC_091751.1	49021331	49021450	+	LINE	LINE/TE_00005359_04	Genic	NA	NA	NA	NA	NA	NA	0.0005401234236255	0.0312275505019124	-1.29200789004738	0.373409889261909	-1.03850497937181	25412	107383839	greb1l	GREB1 like retinoic acid receptor coactivator	protein_coding	-	XM_070541643.1
sex	Spleen	EDTA + TEtrimmer	unique	TE_00002619_LTR_01_11q11_1	META_chr11_0017276	chr11	NC_091751.1	53050572	53050959	-	LTR	LTR/TE_00002619_LTR_01	Genic	NA	NA	NA	NA	NA	NA	7.44812816090611e-05	0.0084575261621593	-1.84567541222145	0.465903510152386	-1.58993366550301	7736	107383946	LOC107383946	A-type potassium channel modulatory protein DPP6	protein_coding	+	XM_015956873.3
sex	Spleen	EDTA + TEtrimmer	unique	TE_00001878_11q12.1_3	META_chr11_0019316	chr11	NC_091751.1	57644771	57645048	-	DNA	DNA/TE_00001878	Genic	NA	NA	NA	NA	NA	NA	1.07202854114643e-06	0.0003250452765325	-3.16319718590683	0.648470699547461	-4.43358586321251	1381	107384125	LOC107384125	receptor-type tyrosine-protein phosphatase S	protein_coding	+	XM_054739092.2
sex	Spleen	EDTA + TEtrimmer	unique	TE_00000206_INT_11q12.1_5	META_chr11_0019320	chr11	NC_091751.1	57650789	57652623	-	DNA	DNA/TE_00000206_INT	Genic	NA	NA	NA	NA	NA	NA	1.53998721172001e-11	1.55234763539303e-08	-3.47307689991857	0.514981500338639	-3.80297435980541	7399	107384125	LOC107384125	receptor-type tyrosine-protein phosphatase S	protein_coding	+	XM_054739092.2
sex	Spleen	EDTA + TEtrimmer	unique	TE_00005248_02_11q12.1_3	META_chr11_0019346	chr11	NC_091751.1	57717433	57718273	+	PLE	PLE/TE_00005248_02	Genic	NA	NA	NA	NA	NA	NA	6.44700084204172e-09	3.87883299352473e-06	-4.01400444407522	0.69150585912597	-5.44724665383926	42098	107384128	LOC107384128	GRAM domain-containing protein 2B	protein_coding	+	XM_070556123.1
sex	Spleen	EDTA + TEtrimmer	unique	TE_00001066_11q12.1_15	META_chr11_0019351	chr11	NC_091751.1	57740961	57741981	-	DNA	DNA/TE_00001066	Genic	NA	NA	NA	NA	NA	NA	1.87135422886272e-06	0.0005117501243666	-3.18017184933225	0.667144300707704	-6.72804547568505	18390	107384128	LOC107384128	GRAM domain-containing protein 2B	protein_coding	+	XM_070556123.1
sex	Spleen	EDTA + TEtrimmer	unique	TE_00001633_INT_01_11q12.2_17	META_chr11_0020899	chr11	NC_091751.1	60918809	60919106	-	DNA	DNA/TE_00001633_INT_01	Genic	NA	NA	NA	NA	NA	NA	0.0002169071209177	0.0172976278974761	1.58558905177468	0.428715422730947	1.31831192880223	15097	107395421	xrn1	5'-3' exoribonuclease 1	protein_coding	+	XM_015974800.3;XM_015974801.3
sex	Spleen	EDTA + TEtrimmer	unique	TE_00005185_11q12.2_3	META_chr11_0021246	chr11	NC_091751.1	61555087	61555661	+	LINE	LINE/TE_00005185	Genic	NA	NA	NA	NA	NA	NA	0.000448144861418	0.0279823408368268	1.47886064123106	0.421330536501197	1.19841631265009	9888	107384209	zswim5	zinc finger, SWIM-type containing 5	protein_coding	-	XM_015957326.3
sex	Spleen	EDTA + TEtrimmer	unique	TE_00002037_INT_11q12.3_2	META_chr11_0021490	chr11	NC_091751.1	61996802	61997153	-	Unknown	Unknown/TE_00002037_INT	Genic	NA	NA	NA	NA	NA	NA	0.0008764833243482	0.0414831471241658	-1.38154389207824	0.415197423158848	-1.07262202947263	73568	107384215	rnf220a	ring finger protein 220a	protein_coding	+	XM_054735164.2
sex	Spleen	EDTA + TEtrimmer	unique	TE_00005481_01_11q12.3_1	META_chr11_0021650	chr11	NC_091751.1	62269839	62269949	-	Unknown	Unknown/TE_00005481_01	Intergenic	NA	NA	NA	NA	NA	NA	0.0001416777692325	0.0129418925686502	2.21367274597947	0.581746207071051	2.24047383293347	24223	107384218	klf17	Kruppel like factor 17	protein_coding	+	XM_015957344.3
sex	Spleen	EDTA + TEtrimmer	unique	TE_00005378_11q12.3_7	META_chr11_0021674	chr11	NC_091751.1	62308122	62308428	-	DNA	DNA/TE_00005378	Genic	NA	NA	NA	NA	NA	NA	5.59887476435064e-05	0.0069182225112403	1.34995149631369	0.335049666354322	1.15819634875212	11786	107384219	slc6a9	solute carrier family 6 member 9	protein_coding	+	XM_054734586.2
sex	Spleen	EDTA + TEtrimmer	unique	TE_00005181_01_11q12.3_2	META_chr11_0021694	chr11	NC_091751.1	62332130	62333642	+	LINE	LINE/TE_00005181_01	Genic	NA	NA	NA	NA	NA	NA	0.0004395873794576	0.0276997400593596	1.46871397701359	0.417829852006266	1.15665118162454	11916	107384219	slc6a9	solute carrier family 6 member 9	protein_coding	+	XM_054734586.2
sex	Spleen	EDTA + TEtrimmer	unique	TE_00002914_11q12.3_10	META_chr11_0021713	chr11	NC_091751.1	62351920	62355111	+	DNA	DNA/TE_00002914	Genic	NA	NA	NA	NA	NA	NA	0.0004640435595012	0.0285646092968371	1.28375728558054	0.366714793628046	1.02571639793777	31706	107384219	slc6a9	solute carrier family 6 member 9	protein_coding	+	XM_054734586.2
sex	Spleen	EDTA + TEtrimmer	unique	TE_00003790_11q12.3_1	META_chr11_0021717	chr11	NC_091751.1	62358720	62360153	-	DNA	DNA/TE_00003790	Genic	NA	NA	NA	NA	NA	NA	0.0003939658347341	0.0256211567054168	1.34081674011304	0.378324337031267	1.0807063964249	38506	107384219	slc6a9	solute carrier family 6 member 9	protein_coding	+	XM_054734586.2
sex	Spleen	EDTA + TEtrimmer	unique	TE_00005546_11q13.1_3	META_chr11_0022867	chr11	NC_091751.1	64509632	64510349	+	DNA	DNA/TE_00005546	Genic	NA	NA	NA	NA	NA	NA	0.0001198086563522	0.0115209546700518	1.48355980745771	0.385689099269871	1.25082092590231	11046	107384302	LOC107384302	Golgi reassembly-stacking protein 2	protein_coding	+	XM_015957487.3
sex	Spleen	EDTA + TEtrimmer	unique	TE_00005213_11q13.1_3	META_chr11_0022975	chr11	NC_091751.1	64680971	64682940	-	Unknown	Unknown/TE_00005213	Genic	NA	NA	NA	NA	NA	NA	0.0004345267238592	0.0274813640463853	-1.42209204901191	0.404213064986184	-1.15203856384029	47655	107384310	anxa13l	annexin A13, like	protein_coding	+	XM_054750226.2
sex	Spleen	EDTA + TEtrimmer	unique	TE_00005304_11q13.1_1	META_chr11_0023019	chr11	NC_091751.1	64744092	64744394	+	DNA	DNA/TE_00005304	Intergenic	NA	NA	NA	NA	NA	NA	6.41541951717992e-06	0.0014096136401849	-1.17493084964252	0.260388949811044	-1.05284236596244	13496	107384310	anxa13l	annexin A13, like	protein_coding	+	XM_015957503.3
sex	Spleen	EDTA + TEtrimmer	unique	TE_00000736_LTR_01_11q13.1_1	META_chr11_0023019	chr11	NC_091751.1	64744402	64744718	-	LTR	LTR/TE_00000736_LTR_01	Intergenic	NA	NA	NA	NA	NA	NA	5.57473369239615e-06	0.0012635513259599	-1.25430179290102	0.276161859356328	-1.12655171778157	13806	107384310	anxa13l	annexin A13, like	protein_coding	+	XM_015957503.3
sex	Spleen	EDTA + TEtrimmer	unique	TE_00000727_INT_11q13.1_16	META_chr11_0023024	chr11	NC_091751.1	64761015	64761120	-	LTR	LTR/TE_00000727_INT	Genic	NA	NA	NA	NA	NA	NA	0.0007292426905228	0.0372862444181521	-1.63193008805994	0.483056477410238	-1.28392800562971	2672	107384311	si:ch211-252f13.5	uncharacterized si:ch211-252f13.5	protein_coding	-	XM_070541754.1
sex	Spleen	EDTA + TEtrimmer	unique	TE_00003291_LTR_01_11q13.1_1	META_chr11_0023330	chr11	NC_091751.1	65267109	65267796	+	Unknown	Unknown/TE_00003291_LTR_01	Intergenic	NA	NA	NA	NA	NA	NA	1.52213593460972e-06	0.0004351150520539	1.43116694133297	0.297644644437076	1.28490073306716	1782	107384335	LOC107384335	transferrin receptor protein 1	protein_coding	-	XM_015957556.3
sex	Spleen	EDTA + TEtrimmer	unique	TE_00005554_11q13.1_2	META_chr11_0023330	chr11	NC_091751.1	65267851	65267977	-	DNA	DNA/TE_00005554	Intergenic	NA	NA	NA	NA	NA	NA	3.31579902077447e-06	0.0008288331394811	1.19837209051213	0.257702193244945	1.0783452536415	2524	107384335	LOC107384335	transferrin receptor protein 1	protein_coding	-	XM_015957556.3
sex	Spleen	EDTA + TEtrimmer	unique	TE_00003607_11q13.1_1	META_chr11_0023331	chr11	NC_091751.1	65273110	65273519	+	DNA	DNA/TE_00003607	Genic	NA	NA	NA	NA	NA	NA	8.85809035289584e-07	0.0002827576258063	1.42921280196664	0.290759581030656	1.30306331012364	7783	107384335	LOC107384335	transferrin receptor protein 1	protein_coding	-	XM_015957556.3
sex	Spleen	EDTA + TEtrimmer	unique	TE_00003514_11q13.1_7	META_chr11_0023332	chr11	NC_091751.1	65274119	65275696	+	DNA	DNA/TE_00003514	Genic	NA	NA	NA	NA	NA	NA	1.53535191549348e-06	0.0004356418897998	1.28737107265563	0.267835231419035	1.16295338382439	7894	107384334	tfr1a	transferrin receptor 1a	protein_coding	-	XM_015957554.3
sex	Spleen	EDTA + TEtrimmer	unique	TE_00000127_INT_11q13.1_8	META_chr11_0023332	chr11	NC_091751.1	65275697	65276447	-	Unknown	Unknown/TE_00000127_INT	Genic	NA	NA	NA	NA	NA	NA	1.04135166553779e-06	0.0003182631027799	1.3006136885721	0.266319519884396	1.17567382055975	7143	107384334	tfr1a	transferrin receptor 1a	protein_coding	-	XM_015957554.3
sex	Spleen	EDTA + TEtrimmer	unique	TE_00005488_03_11q13.1_4	META_chr11_0023333	chr11	NC_091751.1	65276458	65276665	+	DNA	DNA/TE_00005488_03	Genic	NA	NA	NA	NA	NA	NA	2.49374257155268e-05	0.0038725463190537	1.29540243612372	0.307304909432121	1.12358800476003	6925	107384334	tfr1a	transferrin receptor 1a	protein_coding	-	XM_015957554.3
sex	Spleen	EDTA + TEtrimmer	unique	TE_00001633_INT_01_11q13.1_48	META_chr11_0023334	chr11	NC_091751.1	65276911	65277020	-	DNA	DNA/TE_00001633_INT_01	Genic	NA	NA	NA	NA	NA	NA	7.88367934631961e-07	0.0002585026639013	1.36068771969428	0.275541855572601	1.23568914190045	6570	107384334	tfr1a	transferrin receptor 1a	protein_coding	-	XM_015957554.3
sex	Spleen	EDTA + TEtrimmer	unique	TE_00000181_LTR_01_11q13.1_1	META_chr11_0023590	chr11	NC_091751.1	65629159	65629396	-	LTR	LTR/TE_00000181_LTR_01	Genic	NA	NA	NA	NA	NA	NA	3.79921267574797e-06	0.0009278540436493	1.28364411054586	0.277720333812847	1.15124015288842	6138	107384348	cahz	carbonic anhydrase	protein_coding	-	XM_015957574.3
sex	Spleen	EDTA + TEtrimmer	unique	TE_00003318_INT_11q13.1_7	META_chr11_0023594	chr11	NC_091751.1	65632979	65633950	+	LTR	LTR/TE_00003318_INT	Genic	NA	NA	NA	NA	NA	NA	1.74453535740498e-07	6.96087779847894e-05	1.25653678951998	0.240500092109605	1.16255031176098	1584	107384348	cahz	carbonic anhydrase	protein_coding	-	XM_015957574.3
sex	Spleen	EDTA + TEtrimmer	unique	TE_00000052_11q13.3_5	META_chr11_0025407	chr11	NC_091751.1	69061394	69061912	-	DNA	DNA/TE_00000052	Intergenic	NA	NA	NA	NA	NA	NA	0.0004939242448858	0.0295313759630862	1.26521646568357	0.363147415506022	1.00625696429895	2845	107373724	LOC107373724	regulator of G-protein signaling 21	protein_coding	-	XM_015941876.3
sex	Spleen	EDTA + TEtrimmer	unique	TE_00000478_11q13.3_1	META_chr11_0025867	chr11	NC_091751.1	69987772	69987918	+	DNA	DNA/TE_00000478	Genic	NA	NA	NA	NA	NA	NA	0.0007812619056195	0.0387980604512813	2.00792125945888	0.597711329301639	1.80102396461695	12781	107395073	LOC107395073	TSC22 domain family protein 2	protein_coding	-	XM_015974353.3;XM_054734927.2
sex	Spleen	EDTA + TEtrimmer	unique	TE_00002299_11q13.4_2	META_chr11_0026597	chr11	NC_091751.1	71463120	71463461	-	DNA	DNA/TE_00002299	Genic	NA	NA	NA	NA	NA	NA	1.49245342057236e-05	0.0026881706085434	1.37857042478693	0.318391303888695	1.21866880890895	11281	107372352	gtf2b	general transcription factor IIB	protein_coding	-	XM_070541820.1
sex	Spleen	EDTA + TEtrimmer	unique	TE_00000587_12p13.31_1	META_chr12_0003631	chr12	NC_091752.1	7172951	7174139	-	Unknown	Unknown/TE_00000587	Genic	NA	NA	NA	NA	NA	NA	0.0001826359218341	0.0153418179514432	-1.25749193749702	0.336057280142048	-1.05465038434352	22002	107375535	ttc7a	tetratricopeptide repeat domain 7A	protein_coding	+	XM_070542195.1
sex	Spleen	EDTA + TEtrimmer	unique	TE_00001909_INT_12p13.31_1	META_chr12_0003715	chr12	NC_091752.1	7329726	7340224	+	LTR	LTR/TE_00001909_INT	Genic	NA	NA	NA	NA	NA	NA	2.99056645654174e-05	0.0043834304126721	1.23401869795887	0.29563115700347	1.08006049930462	29891	107375530	plekhh2	pleckstrin homology domain containing, family H (with MyTH4 domain) member 2	protein_coding	-	XM_054749925.2
sex	Spleen	EDTA + TEtrimmer	unique	TE_00000119_01_12p13.31_60	META_chr12_0004756	chr12	NC_091752.1	9473323	9473538	+	DNA	DNA/TE_00000119_01	Genic	NA	NA	NA	NA	NA	NA	0.0001102855137866	0.0108697521681372	1.76056713651046	0.455306701462725	1.49452424398449	18485	107375486	slc18a2	solute carrier family 18 member 2	protein_coding	+	XM_070542231.1;XM_070542232.1;XM_070542233.1
sex	Spleen	EDTA + TEtrimmer	unique	TE_00000127_INT_12p13.2_2	META_chr12_0005558	chr12	NC_091752.1	12436749	12437800	-	Unknown	Unknown/TE_00000127_INT	Genic	NA	NA	NA	NA	NA	NA	1.4598031079476e-05	0.0026501307132669	-1.12432400327698	0.259379500307429	-1.0005386143852	662	107374282	LOC107374282	gamma-aminobutyric acid receptor subunit pi	protein_coding	+	XR_011515648.1;XR_011515649.1;XR_011515650.1
sex	Spleen	EDTA + TEtrimmer	unique	TE_00005170_12p13.2_1	META_chr12_0005561	chr12	NC_091752.1	12448156	12448471	+	LINE	LINE/TE_00005170	Genic	NA	NA	NA	NA	NA	NA	0.0008207955692532	0.039781409886436	-1.34614674416619	0.402353092882226	-1.06008939000864	4870	107374282	LOC107374282	gamma-aminobutyric acid receptor subunit pi	protein_coding	+	XM_070542261.1
sex	Spleen	EDTA + TEtrimmer	unique	TE_00000899_12p13.1_2	META_chr12_0005576	chr12	NC_091752.1	12497327	12498634	+	DNA	DNA/TE_00000899	Genic	NA	NA	NA	NA	NA	NA	4.58838160901878e-05	0.0060224594049628	-1.85874716697946	0.456060293372621	-1.63607625942721	20249	107374282	LOC107374282	gamma-aminobutyric acid receptor subunit pi	protein_coding	+	XM_070542262.1
sex	Spleen	EDTA + TEtrimmer	unique	TE_00000127_INT_12p12.3_1	META_chr12_0006371	chr12	NC_091752.1	14694172	14695031	-	Unknown	Unknown/TE_00000127_INT	Intergenic	NA	NA	NA	NA	NA	NA	0.0005114469456299	0.0302329865005483	-1.2517830542084	0.360257636312433	-1.01259917478639	20306	139062081	LOC139062081	uncharacterized LOC139062081	lncRNA	-	XR_011515668.1
sex	Spleen	EDTA + TEtrimmer	unique	TE_00004415_12p12.3_1	META_chr12_0007685	chr12	NC_091752.1	17667565	17668578	-	DNA	DNA/TE_00004415	Genic	NA	NA	NA	NA	NA	NA	0.0006735578749839	0.0354397418986067	-1.30863614759111	0.384879171584939	-1.04226158866419	6385	107375744	erlec1	endoplasmic reticulum lectin 1	protein_coding	+	XM_015944449.3
sex	Spleen	EDTA + TEtrimmer	unique	TE_00004805_INT_01_12p12.3_20	META_chr12_0008266	chr12	NC_091752.1	18759275	18759456	-	Unknown	Unknown/TE_00004805_INT_01	Genic	NA	NA	NA	NA	NA	NA	0.0001040120868577	0.0104938972443015	-2.07857593650397	0.535572329765866	-1.7772092054569	32117	107375586	adgrb3	adhesion G protein-coupled receptor B3	protein_coding	-	XM_054750134.2;XM_054750135.2;XM_054750137.2;XM_070542382.1;XM_070542383.1;XM_070542384.1;XM_070542385.1;XM_070542386.1
sex	Spleen	EDTA + TEtrimmer	unique	TE_00000563_01_12p12.3_2	META_chr12_0008268	chr12	NC_091752.1	18768562	18768783	+	DNA	DNA/TE_00000563_01	Genic	NA	NA	NA	NA	NA	NA	0.0010432663675575	0.046074924914635	-1.35505151476757	0.413302976926864	-1.05024173820518	22790	107375586	adgrb3	adhesion G protein-coupled receptor B3	protein_coding	-	XM_054750134.2;XM_054750135.2;XM_054750137.2;XM_070542382.1;XM_070542383.1;XM_070542384.1;XM_070542385.1;XM_070542386.1
sex	Spleen	EDTA + TEtrimmer	unique	TE_00005276_12p12.3_38	META_chr12_0008269	chr12	NC_091752.1	18769079	18770030	+	LINE	LINE/TE_00005276	Genic	NA	NA	NA	NA	NA	NA	3.41423800027191e-08	1.72840158502752e-05	-1.57065817417505	0.284604086872031	-1.46294573174542	21543	107375586	adgrb3	adhesion G protein-coupled receptor B3	protein_coding	-	XM_054750134.2;XM_054750135.2;XM_054750137.2;XM_070542382.1;XM_070542383.1;XM_070542384.1;XM_070542385.1;XM_070542386.1
sex	Spleen	EDTA + TEtrimmer	unique	TE_00002959_12p12.3_11	META_chr12_0008272	chr12	NC_091752.1	18775139	18775623	+	Unknown	Unknown/TE_00002959	Genic	NA	NA	NA	NA	NA	NA	0.0001293404943071	0.0121472759881159	-1.49390181366012	0.390285947373379	-1.26834574739507	15950	107375586	adgrb3	adhesion G protein-coupled receptor B3	protein_coding	-	XM_054750134.2;XM_054750135.2;XM_054750137.2;XM_070542382.1;XM_070542383.1;XM_070542384.1;XM_070542385.1;XM_070542386.1
sex	Spleen	EDTA + TEtrimmer	unique	TE_00002869_12p12.3_6	META_chr12_0008308	chr12	NC_091752.1	18843982	18844810	-	Unknown	Unknown/TE_00002869	Intergenic	NA	NA	NA	NA	NA	NA	0.0010192443589849	0.0453978548499032	-1.47052707105551	0.447627215704699	-1.12826801225494	33591	139061966	LOC139061966	uncharacterized LOC139061966	lncRNA	-	XR_011515580.1
sex	Spleen	EDTA + TEtrimmer	unique	TE_00001847_01_12p12.3_2	META_chr12_0008308	chr12	NC_091752.1	18844894	18845026	+	DNA	DNA/TE_00001847_01	Intergenic	NA	NA	NA	NA	NA	NA	2.65659289733501e-05	0.0040327922430284	-1.83491135459806	0.436772636324324	-1.63202621511126	33375	139061966	LOC139061966	uncharacterized LOC139061966	lncRNA	-	XR_011515580.1
sex	Spleen	EDTA + TEtrimmer	unique	TE_00005544_12p12.3_62	META_chr12_0008319	chr12	NC_091752.1	18861738	18862162	-	DNA	DNA/TE_00005544	Intergenic	NA	NA	NA	NA	NA	NA	9.93925432656955e-07	0.0003086944353885	-2.51141125088377	0.513283207544188	-2.4842073262206	16239	139061966	LOC139061966	uncharacterized LOC139061966	lncRNA	-	XR_011515580.1
sex	Spleen	EDTA + TEtrimmer	unique	TE_00001232_INT_12p12.3_9	META_chr12_0008320	chr12	NC_091752.1	18862355	18862682	+	LTR	LTR/TE_00001232_INT	Intergenic	NA	NA	NA	NA	NA	NA	0.0001199065551527	0.0115209546700518	-2.05403892202014	0.534027450336822	-1.82319774276688	15719	139061966	LOC139061966	uncharacterized LOC139061966	lncRNA	-	XR_011515580.1
sex	Spleen	EDTA + TEtrimmer	unique	TE_00005544_12p12.3_64	META_chr12_0008330	chr12	NC_091752.1	18886212	18888461	+	DNA	DNA/TE_00005544	Intergenic	NA	NA	NA	NA	NA	NA	0.0008724635119584	0.0413297637013728	-1.90757372361778	0.573065394687084	-1.47464064334456	7811	139061966	LOC139061966	uncharacterized LOC139061966	lncRNA	-	XR_011515580.1
sex	Spleen	EDTA + TEtrimmer	unique	TE_00005297_12p12.2_1	META_chr12_0008912	chr12	NC_091752.1	20121435	20121830	+	PLE	PLE/TE_00005297	Intergenic	NA	NA	NA	NA	NA	NA	0.0006208729357749	0.033878258981281	-1.92566680702843	0.562677402220581	-1.64766589395762	16991	107375713	selenou1a	selenoprotein U 1a	protein_coding	-	XM_070542397.1
sex	Spleen	EDTA + TEtrimmer	unique	TE_00003162_INT_01_12p12.1_7	META_chr12_0011008	chr12	NC_091752.1	24925652	24926006	+	Unknown	Unknown/TE_00003162_INT_01	Intergenic	NA	NA	NA	NA	NA	NA	0.0002230723861901	0.0175571650851829	1.54626158165733	0.418888532742017	1.27755106034868	7480	107375823	zbtb18	zinc finger and BTB domain containing 18	protein_coding	-	XM_015944586.3
sex	Spleen	EDTA + TEtrimmer	unique	TE_00002037_INT_12p12.1_14	META_chr12_0011009	chr12	NC_091752.1	24926287	24926457	+	Unknown	Unknown/TE_00002037_INT	Intergenic	NA	NA	NA	NA	NA	NA	6.3956076316753e-05	0.007631892533686	2.46636206103192	0.616942478564361	2.35002752599103	8115	107375823	zbtb18	zinc finger and BTB domain containing 18	protein_coding	-	XM_015944586.3
sex	Spleen	EDTA + TEtrimmer	unique	TE_00005187_12p12.1_7	META_chr12_0011251	chr12	NC_091752.1	25534591	25537908	+	LINE	LINE/TE_00005187	Genic	NA	NA	NA	NA	NA	NA	7.98292524227763e-05	0.0088292382503978	1.87888289088686	0.476280038126465	1.64386625646343	4859	107375845	slc3a1	solute carrier family 3 member 1	protein_coding	+	XM_015944622.3
sex	Spleen	EDTA + TEtrimmer	unique	TE_00001600_12p11.22_2	META_chr12_0012549	chr12	NC_091752.1	28107118	28107761	+	DNA	DNA/TE_00001600	Genic	NA	NA	NA	NA	NA	NA	3.16867469109776e-05	0.0045630106782894	1.91298823139069	0.459743251987888	1.66775945464721	4152	107375894	cgasa	cyclic GMP-AMP synthase a	protein_coding	+	XM_015944714.3
sex	Spleen	EDTA + TEtrimmer	unique	TE_00004072_INT_12p11.21_2	META_chr12_0014487	chr12	NC_091752.1	32339599	32339699	+	DNA	DNA/TE_00004072_INT	Genic	NA	NA	NA	NA	NA	NA	0.0004527054322027	0.0281203485089605	-1.29821905503658	0.370149378750124	-1.06200958155623	17469	107375991	adam12b	ADAM metallopeptidase domain 12b	protein_coding	-	XM_015944851.3
sex	Spleen	EDTA + TEtrimmer	unique	TE_00005253_02_12p11.21_3	META_chr12_0014908	chr12	NC_091752.1	33482924	33493424	+	DNA	DNA/TE_00005253_02	Intergenic	NA	NA	NA	NA	NA	NA	0.0001065472802631	0.0106417245146036	-1.83321413719731	0.473065926466878	-1.54632426903308	56099	107376004	LOC107376004	E3 ubiquitin-protein ligase NEURL1	protein_coding	+	XM_015944876.3
sex	Spleen	EDTA + TEtrimmer	unique	TE_00002982_INT_02_12p11.21_1	META_chr12_0015327	chr12	NC_091752.1	34383226	34383426	+	LTR	LTR/TE_00002982_INT_02	Genic	NA	NA	NA	NA	NA	NA	1.76457769726449e-05	0.0030310380580141	1.63509147984201	0.38089426625982	1.42270756380797	44456	139062114	LOC139062114	uncharacterized LOC139062114	lncRNA	+	XR_011515696.1
sex	Spleen	EDTA + TEtrimmer	unique	TE_00005591_12p11.21_4	META_chr12_0015328	chr12	NC_091752.1	34383685	34384134	-	LINE	LINE/TE_00005591	Genic	NA	NA	NA	NA	NA	NA	2.25853769918234e-13	3.05341011413575e-10	2.23037605607701	0.304175655142487	2.14392279318349	43748	139062114	LOC139062114	uncharacterized LOC139062114	lncRNA	+	XR_011515696.1
sex	Spleen	EDTA + TEtrimmer	unique	TE_00002165_12p11.21_5	META_chr12_0015329	chr12	NC_091752.1	34384174	34384655	+	DNA	DNA/TE_00002165	Genic	NA	NA	NA	NA	NA	NA	1.87929054268757e-10	1.54256194794959e-07	2.19588838314179	0.344675057857554	2.07667998833811	43227	139062114	LOC139062114	uncharacterized LOC139062114	lncRNA	+	XR_011515696.1
sex	Spleen	EDTA + TEtrimmer	unique	TE_00000397_12p11.1_1	META_chr12_0015799	chr12	NC_091752.1	35403460	35405379	+	DNA	DNA/TE_00000397	Genic	NA	NA	NA	NA	NA	NA	0.0007175281079705	0.036859518340385	1.90734142979024	0.563836357864254	1.61895578570976	132017	139061989	LOC139061989	uncharacterized LOC139061989	lncRNA	-	XR_011515599.1
sex	Spleen	EDTA + TEtrimmer	unique	TE_00005232_12q12_16	META_chr12_0020636	chr12	NC_091752.1	45631483	45639671	-	LINE	LINE/TE_00005232	Intergenic	NA	NA	NA	NA	NA	NA	1.23606148738186e-05	0.0023516888381206	-2.13673025929581	0.488828084667896	-1.88059213217353	43732	107396840	adob	2-aminoethanethiol (cysteamine) dioxygenase b	protein_coding	+	XM_015976688.3
sex	Spleen	EDTA + TEtrimmer	unique	TE_00004464_INT_12q13.11_1	META_chr12_0021523	chr12	NC_091752.1	47532029	47534073	+	Unknown	Unknown/TE_00004464_INT	Intergenic	NA	NA	NA	NA	NA	NA	0.0001587372609637	0.0140209779735961	2.1969226807237	0.581660171638453	2.0230365905333	1788	107372628	entpd6	ectonucleoside triphosphate diphosphohydrolase 6	protein_coding	-	XM_054735124.2;XM_054735126.2
sex	Spleen	EDTA + TEtrimmer	unique	TE_00002914_12q13.12_22	META_chr12_0023233	chr12	NC_091752.1	50697024	50698103	+	DNA	DNA/TE_00002914	Intergenic	NA	NA	NA	NA	NA	NA	0.0004500566931592	0.0280141054423747	1.87105399945233	0.533239247862318	1.56413541707901	3521	107376693	cfap53	cilia and flagella associated protein 53	protein_coding	+	XM_015945951.3
sex	Spleen	EDTA + TEtrimmer	unique	TE_00001203_INT_12q13.13_2	META_chr12_0024247	chr12	NC_091752.1	52535760	52538520	-	Unknown	Unknown/TE_00001203_INT	Intergenic	NA	NA	NA	NA	NA	NA	0.0003754809272109	0.0248837316899889	-2.17512190591467	0.611548769816213	-1.88804927439843	8989	139062007	LOC139062007	uncharacterized LOC139062007	protein_coding	+	XM_070542062.1
sex	Spleen	EDTA + TEtrimmer	unique	TE_00005663_12q13.13_1	META_chr12_0024252	chr12	NC_091752.1	52545126	52547615	+	Unknown	Unknown/TE_00005663	Intergenic	NA	NA	NA	NA	NA	NA	0.0001092345409494	0.0108026568616262	-1.84734826891818	0.477461104051767	-1.53806580587344	3609	139062166	LOC139062166	immunoglobulin lambda-1 light chain-like	protein_coding	+	XM_070542690.1
sex	Spleen	EDTA + TEtrimmer	unique	TE_00003282_01_12q13.13_3	META_chr12_0024252	chr12	NC_091752.1	52548124	52549133	-	DNA	DNA/TE_00003282_01	Intergenic	NA	NA	NA	NA	NA	NA	8.98450427575734e-05	0.0095420915790079	-1.74056170382349	0.444418018037918	-1.48821432356001	2091	139062166	LOC139062166	immunoglobulin lambda-1 light chain-like	protein_coding	+	XM_070542690.1
sex	Spleen	EDTA + TEtrimmer	unique	TE_00001417_01_12q13.13_1	META_chr12_0024252	chr12	NC_091752.1	52549134	52549725	+	DNA	DNA/TE_00001417_01	Intergenic	NA	NA	NA	NA	NA	NA	3.61204304289322e-06	0.0008888178292806	-2.17867208803705	0.470297394441164	-1.98412554402995	1499	139062166	LOC139062166	immunoglobulin lambda-1 light chain-like	protein_coding	+	XM_070542690.1
sex	Spleen	EDTA + TEtrimmer	unique	TE_00001370_02_12q13.13_1	META_chr12_0024252	chr12	NC_091752.1	52549726	52550093	-	DNA	DNA/TE_00001370_02	Intergenic	NA	NA	NA	NA	NA	NA	7.677964645208851e-09	4.50159850614375e-06	-2.75673866747626	0.47732594416827	-2.57606340895017	1131	139062166	LOC139062166	immunoglobulin lambda-1 light chain-like	protein_coding	+	XM_070542690.1
sex	Spleen	EDTA + TEtrimmer	unique	TE_00003282_01_12q13.13_4	META_chr12_0024252	chr12	NC_091752.1	52550094	52550221	-	DNA	DNA/TE_00003282_01	Intergenic	NA	NA	NA	NA	NA	NA	7.12004594819045e-07	0.0002392397895135	-2.78869864535937	0.562457587398778	-2.63804020794458	1003	139062166	LOC139062166	immunoglobulin lambda-1 light chain-like	protein_coding	+	XM_070542690.1
sex	Spleen	EDTA + TEtrimmer	unique	TE_00001203_INT_12q13.13_3	META_chr12_0024252	chr12	NC_091752.1	52550220	52550742	+	Unknown	Unknown/TE_00001203_INT	Intergenic	NA	NA	NA	NA	NA	NA	1.95420445446148e-06	0.0005267008929454	-2.12150708139463	0.445872425715424	-1.9096631981879	482	139062166	LOC139062166	immunoglobulin lambda-1 light chain-like	protein_coding	+	XM_070542690.1
sex	Spleen	EDTA + TEtrimmer	unique	TE_00000092_01_12q13.13_27	META_chr12_0024780	chr12	NC_091752.1	53505141	53505282	+	DNA	DNA/TE_00000092_01	Intergenic	NA	NA	NA	NA	NA	NA	1.88625578126491e-05	0.0031764154257296	1.13230688424851	0.264684693675336	1.00350873067495	11253	139062170	LOC139062170	uncharacterized LOC139062170	protein_coding	-	XM_070542697.1
sex	Spleen	EDTA + TEtrimmer	unique	TE_00002710_12q13.13_2	META_chr12_0025012	chr12	NC_091752.1	53940528	53946477	-	Unknown	Unknown/TE_00002710	Intergenic	NA	NA	NA	NA	NA	NA	0.0008395160951817	0.0402809987798803	1.85853150210244	0.556542144837975	1.38163108165327	471	107376595	LOC107376595	zona pellucida sperm-binding protein 3	protein_coding	-	XM_015945767.3
sex	Spleen	EDTA + TEtrimmer	unique	TE_00003535_INT_01_12q14.1_3	META_chr12_0027723	chr12	NC_091752.1	59454942	59455922	+	LTR	LTR/TE_00003535_INT_01	Genic	NA	NA	NA	NA	NA	NA	8.57940249821279e-05	0.0092553737061573	2.40715157816649	0.612879411045997	2.40178684691545	17206	107376440	cdt1	chromatin licensing and DNA replication factor 1	protein_coding	-	XM_015945542.3
sex	Spleen	EDTA + TEtrimmer	unique	TE_00004335_12q14.1_2	META_chr12_0028278	chr12	NC_091752.1	60277231	60278434	-	Unknown	Unknown/TE_00004335	Genic	NA	NA	NA	NA	NA	NA	0.0002286665515119	0.0178513700862761	1.43425016910483	0.389208826434472	1.18654003429547	43651	107376424	slc1a4	solute carrier family 1 member 4	protein_coding	-	XM_015945521.3
sex	Spleen	EDTA + TEtrimmer	unique	TE_00005403_12q14.1_2	META_chr12_0028279	chr12	NC_091752.1	60278602	60278917	-	LINE	LINE/TE_00005403	Genic	NA	NA	NA	NA	NA	NA	0.0004260788197585	0.0270662507310968	1.93499732523604	0.549187690565438	1.56755002277028	43168	107376424	slc1a4	solute carrier family 1 member 4	protein_coding	-	XM_015945521.3
sex	Spleen	EDTA + TEtrimmer	unique	TE_00005269_01_12q14.1_4	META_chr12_0028288	chr12	NC_091752.1	60299175	60300423	-	LINE	LINE/TE_00005269_01	Genic	NA	NA	NA	NA	NA	NA	0.000163666034046	0.014269540799001	1.69800969271718	0.450476804692667	1.38929961593142	21662	107376424	slc1a4	solute carrier family 1 member 4	protein_coding	-	XM_015945521.3
sex	Spleen	EDTA + TEtrimmer	unique	TE_00000019_12q14.1_2	META_chr12_0028297	chr12	NC_091752.1	60309748	60311560	-	DNA	DNA/TE_00000019	Genic	NA	NA	NA	NA	NA	NA	0.000389090854754	0.0254192015770688	1.68915368785389	0.476170084697683	1.34093143257683	10525	107376424	slc1a4	solute carrier family 1 member 4	protein_coding	-	XM_015945521.3
sex	Spleen	EDTA + TEtrimmer	unique	TE_00000127_INT_12q14.1_16	META_chr12_0028301	chr12	NC_091752.1	60319490	60320632	+	Unknown	Unknown/TE_00000127_INT	Genic	NA	NA	NA	NA	NA	NA	1.53132296913744e-05	0.0027198142039942	1.29444136286536	0.299352749944276	1.14015895226239	1453	107376424	slc1a4	solute carrier family 1 member 4	protein_coding	-	XM_015945521.3
sex	Spleen	EDTA + TEtrimmer	unique	TE_00005598_12q14.1_6	META_chr12_0028845	chr12	NC_091752.1	61446103	61446207	-	LINE	LINE/TE_00005598	Intergenic	NA	NA	NA	NA	NA	NA	0.0002916162232623	0.0212156890315284	1.86017454513332	0.513486484406483	1.60303735228735	290304	139062015	LOC139062015	uncharacterized LOC139062015	protein_coding	+	XM_070542078.1
sex	Spleen	EDTA + TEtrimmer	unique	TE_00002336_INT_12q14.3_1	META_chr12_0032092	chr12	NC_091752.1	67278293	67279592	+	LTR	LTR/TE_00002336_INT	Genic	NA	NA	NA	NA	NA	NA	0.0003618709580852	0.0242848400582366	1.4070682882796	0.394530789285786	1.14704592994248	24113	107376263	LOC107376263	ankyrin repeat and fibronectin type-III domain-containing protein 1	protein_coding	+	XM_015945274.3;XM_070542090.1
sex	Spleen	EDTA + TEtrimmer	unique	TE_00004634_12q15_2	META_chr12_0032617	chr12	NC_091752.1	68041768	68041924	-	DNA	DNA/TE_00004634	Intergenic	NA	NA	NA	NA	NA	NA	1.21233786978907e-06	0.0003599891635834	1.12452686044486	0.231688735344297	1.02116346010031	995	107376237	mcm5	minichromosome maintenance complex component 5	protein_coding	+	XM_015945232.3
sex	Spleen	EDTA + TEtrimmer	unique	TE_00000092_01_12q15_6	META_chr12_0032618	chr12	NC_091752.1	68041934	68042445	-	DNA	DNA/TE_00000092_01	Intergenic	NA	NA	NA	NA	NA	NA	2.41461624933659e-07	9.21845934526624e-05	1.11480191394624	0.215870921394475	1.02617268236208	474	107376237	mcm5	minichromosome maintenance complex component 5	protein_coding	+	XM_015945232.3
sex	Spleen	EDTA + TEtrimmer	unique	TE_00000665_INT_12q15_1	META_chr12_0033562	chr12	NC_091752.1	70391421	70392771	-	LTR	LTR/TE_00000665_INT	Intergenic	NA	NA	NA	NA	NA	NA	1.23926626110201e-05	0.0023538889651989	1.18889432855995	0.272023156985861	1.05539766767999	9185	107376220	LOC107376220	mitochondrial glycine transporter B	protein_coding	-	XM_015945211.3
sex	Spleen	EDTA + TEtrimmer	unique	TE_00001947_12q21.1_1	META_chr12_0034038	chr12	NC_091752.1	71183628	71184238	+	DNA	DNA/TE_00001947	Genic	NA	NA	NA	NA	NA	NA	0.0003552679431855	0.0240009498478356	1.28920767094637	0.360995182339924	1.0517575413729	10168	107395168	LOC107395168	uncharacterized LOC107395168	protein_coding	-	XM_070543019.1
sex	Spleen	EDTA + TEtrimmer	unique	TE_00003299_12q21.1_1	META_chr12_0034117	chr12	NC_091752.1	71336248	71336955	+	DNA	DNA/TE_00003299	Intergenic	NA	NA	NA	NA	NA	NA	2.69899417782281e-06	0.0006923100802332	2.47858781439042	0.528203083802367	2.29376815352694	339	107376143	LOC107376143	ferritin, middle subunit	protein_coding	-	XM_015945092.3
sex	Spleen	EDTA + TEtrimmer	unique	TE_00002670_INT_13p12_2	META_chr13_0000253	chr13	NC_091753.1	9350153	9355544	+	LTR	LTR/TE_00002670_INT	Intergenic	NA	NA	NA	NA	NA	NA	4.0484868230441805e-15	7.04896762530487e-12	4.14295617100863	0.527535403233212	7.7004154057882	24625	139062454	LOC139062454	uncharacterized LOC139062454	lncRNA	-	XR_011515988.1
sex	Spleen	EDTA + TEtrimmer	unique	TE_00001909_INT_13p11.2_1	META_chr13_0000352	chr13	NC_091753.1	14108505	14120535	+	LTR	LTR/TE_00001909_INT	Intergenic	NA	NA	NA	NA	NA	NA	1.06600810328491e-06	0.0003240749237803	2.08789668744941	0.427931437639885	1.89736264738456	123136	129154626	LOC129154626	uncharacterized LOC129154626	protein_coding	-	XM_070543151.1
sex	Spleen	EDTA + TEtrimmer	unique	TE_00001232_INT_13q12.11_5	META_chr13_0002492	chr13	NC_091753.1	20967717	20967985	+	LTR	LTR/TE_00001232_INT	Genic	NA	NA	NA	NA	NA	NA	0.0011040917179185	0.0478418928222498	1.93017517658505	0.591612938082774	1.66478100433098	53848	107380768	phldb1b	pleckstrin homology-like domain, family B, member 1b	protein_coding	+	XM_015952109.3
sex	Spleen	EDTA + TEtrimmer	unique	TE_00001766_13q12.11_4	META_chr13_0002890	chr13	NC_091753.1	21722538	21725072	-	DNA	DNA/TE_00001766	Genic	NA	NA	NA	NA	NA	NA	0.0009983850086073	0.0447986775728684	-1.59450384687695	0.484507092163429	-1.23496112675859	2881	107395674	sorl1	sortilin-related receptor, L(DLR class) A repeats containing	protein_coding	+	XM_054742910.2
sex	Spleen	EDTA + TEtrimmer	unique	TE_00004918_01_13q12.3_1	META_chr13_0006392	chr13	NC_091753.1	29563712	29568245	+	DNA	DNA/TE_00004918_01	Intergenic	NA	NA	NA	NA	NA	NA	0.0007882662869108	0.0389606969291879	1.77172788809386	0.527789677979586	1.35838306928904	21098	107396151	tiparp	TCDD-inducible poly(ADP-ribose) polymerase	protein_coding	+	XM_015975704.3
sex	Spleen	EDTA + TEtrimmer	unique	TE_00001057_13q12.3_2	META_chr13_0006546	chr13	NC_091753.1	29913037	29913732	+	DNA	DNA/TE_00001057	Genic	NA	NA	NA	NA	NA	NA	2.07112083897894e-05	0.0033855313116822	-1.25533012340791	0.294880394790638	-1.10704182637153	22871	107380530	ptx3a	pentraxin 3, long a	protein_coding	+	XM_015951822.3
sex	Spleen	EDTA + TEtrimmer	unique	TE_00004391_13q13.3_3	META_chr13_0009346	chr13	NC_091753.1	35658244	35658739	+	DNA	DNA/TE_00004391	Genic	NA	NA	NA	NA	NA	NA	0.0001943561025315	0.0159531653731497	-1.56260259519227	0.41935085068263	-1.30231798160601	1244	129164101	trnaa-agc	transfer RNA alanine (anticodon AGC)	tRNA	+	NA
sex	Spleen	EDTA + TEtrimmer	unique	TE_00005332_13q13.3_5	META_chr13_0010468	chr13	NC_091753.1	38027320	38027494	+	DNA	DNA/TE_00005332	Genic	NA	NA	NA	NA	NA	NA	0.0002572464273387	0.0193465138727937	1.39653532903205	0.382095729601697	1.15887838049508	13923	107380372	limk1a	LIM domain kinase 1a	protein_coding	-	XM_015951599.3
sex	Spleen	EDTA + TEtrimmer	unique	TE_00005256_13q14.11_1	META_chr13_0011264	chr13	NC_091753.1	40062694	40064741	+	Unknown	Unknown/TE_00005256	Genic	NA	NA	NA	NA	NA	NA	0.0009835474808605	0.0444945405434368	1.52348720719333	0.462336517741964	1.19410696881697	23390	107380331	sik2b	salt-inducible kinase 2b	protein_coding	+	XM_015951522.3
sex	Spleen	EDTA + TEtrimmer	unique	TE_00005226_13q14.11_1	META_chr13_0011280	chr13	NC_091753.1	40114162	40115025	+	LINE	LINE/TE_00005226	Genic	NA	NA	NA	NA	NA	NA	1.42517149567984e-05	0.0026084570781998	1.49408094862734	0.3442624951107	1.3226342627701	4065	107380328	med29	mediator complex subunit 29	protein_coding	+	XM_015951519.3;XM_015951520.3
sex	Spleen	EDTA + TEtrimmer	unique	TE_00004492_LTR_13q14.11_3	META_chr13_0012842	chr13	NC_091753.1	43593374	43593926	-	LTR	LTR/TE_00004492_LTR	Genic	NA	NA	NA	NA	NA	NA	2.15392987026202e-05	0.0034715126373234	-1.51099530564423	0.35567006712208	-1.33067950184507	34535	107380216	rwdd2b	RWD domain containing 2B	protein_coding	+	XM_015951345.3
sex	Spleen	EDTA + TEtrimmer	unique	TE_00005180_13q14.2_4	META_chr13_0014590	chr13	NC_091753.1	46658886	46659707	+	LINE	LINE/TE_00005180	Genic	NA	NA	NA	NA	NA	NA	0.0007944441679009	0.0390663947926594	-1.75490544380829	0.523114816687953	-1.45477898271509	12408	139062402	LOC139062402	uncharacterized LOC139062402	lncRNA	-	XR_011515972.1
sex	Spleen	EDTA + TEtrimmer	unique	TE_00002800_13q14.3_1	META_chr13_0017765	chr13	NC_091753.1	52410000	52412397	+	DNA	DNA/TE_00002800	Genic	NA	NA	NA	NA	NA	NA	0.0003546723397447	0.0239995124393867	1.51175120925987	0.423258240204554	1.23441098793447	3919	107380042	schip1	schwannomin interacting protein 1	protein_coding	+	XM_015951058.3
sex	Spleen	EDTA + TEtrimmer	unique	TE_00003060_LTR_02_13q14.3_3	META_chr13_0018026	chr13	NC_091753.1	52933002	52939431	+	Unknown	Unknown/TE_00003060_LTR_02	Intergenic	NA	NA	NA	NA	NA	NA	2.92556262739483e-05	0.004325503719347	-1.14392734662437	0.27372023035675	-1.00537331789437	68510	107380027	b3glcta	beta 3-glucosyltransferase a	protein_coding	-	XM_070543608.1
sex	Spleen	EDTA + TEtrimmer	unique	TE_00003364_INT_13q14.3_7	META_chr13_0018404	chr13	NC_091753.1	53627532	53628788	-	DNA	DNA/TE_00003364_INT	Genic	NA	NA	NA	NA	NA	NA	3.06317649342849e-10	2.36244917276735e-07	-1.89617291345609	0.30119271632455	-1.79547250704353	24666	107380013	robo2	roundabout, axon guidance receptor, homolog 2 (Drosophila)	protein_coding	+	XM_054742451.2
sex	Spleen	EDTA + TEtrimmer	unique	TE_00001633_INT_01_13q14.3_120	META_chr13_0018506	chr13	NC_091753.1	53809307	53809501	+	DNA	DNA/TE_00001633_INT_01	Genic	NA	NA	NA	NA	NA	NA	6.62877150441651e-06	0.0014458377439952	-1.35024173996741	0.299702545566245	-1.20924026447789	120683	139062526	LOC139062526	uncharacterized LOC139062526	lncRNA	+	XR_011516067.1
sex	Spleen	EDTA + TEtrimmer	unique	TE_00000386_13q14.3_25	META_chr13_0018507	chr13	NC_091753.1	53811793	53813395	+	LTR	LTR/TE_00000386	Genic	NA	NA	NA	NA	NA	NA	1.41403708876192e-06	0.0004072533134212	-1.70792074518377	0.354118831041181	-1.55207756486903	116789	139062526	LOC139062526	uncharacterized LOC139062526	lncRNA	+	XR_011516067.1
sex	Spleen	EDTA + TEtrimmer	unique	TE_00003518_INT_13q21.1_4	META_chr13_0018670	chr13	NC_091753.1	54148219	54149224	-	DNA	DNA/TE_00003518_INT	Genic	NA	NA	NA	NA	NA	NA	0.000193416299129	0.0158987367771214	1.71974034094905	0.461370093446588	1.42689093399832	18633	107380012	robo1	roundabout, axon guidance receptor, homolog 1 (Drosophila)	protein_coding	-	XM_054742444.2
sex	Spleen	EDTA + TEtrimmer	unique	TE_00001149_13q21.1_1	META_chr13_0018697	chr13	NC_091753.1	54184056	54185610	-	DNA	DNA/TE_00001149	Genic	NA	NA	NA	NA	NA	NA	5.7850881843228e-06	0.0013009655747582	1.41633051792323	0.312373339340386	1.2704694426746	853	107380012	robo1	roundabout, axon guidance receptor, homolog 1 (Drosophila)	protein_coding	-	XM_070543615.1
sex	Spleen	EDTA + TEtrimmer	unique	TE_00003116_13q21.1_2	META_chr13_0018697	chr13	NC_091753.1	54186385	54187582	-	DNA	DNA/TE_00003116	Genic	NA	NA	NA	NA	NA	NA	2.55671082473745e-05	0.0039331248249625	1.67355893670841	0.397545018889424	1.46658936009287	3182	107380012	robo1	roundabout, axon guidance receptor, homolog 1 (Drosophila)	protein_coding	-	XM_070543615.1
sex	Spleen	EDTA + TEtrimmer	unique	TE_00001766_13q21.1_5	META_chr13_0018712	chr13	NC_091753.1	54207598	54208717	+	DNA	DNA/TE_00001766	Genic	NA	NA	NA	NA	NA	NA	0.0007526877633606	0.0378368829075196	1.68781655957438	0.500890550181888	1.33598695070874	24395	107380012	robo1	roundabout, axon guidance receptor, homolog 1 (Drosophila)	protein_coding	-	XM_070543615.1
sex	Spleen	EDTA + TEtrimmer	unique	TE_00003473_13q21.1_2	META_chr13_0018714	chr13	NC_091753.1	54215268	54215421	+	DNA	DNA/TE_00003473	Genic	NA	NA	NA	NA	NA	NA	2.41286384965852e-05	0.003772438765762	1.33804359504134	0.316861734830905	1.17690743893409	32065	107380012	robo1	roundabout, axon guidance receptor, homolog 1 (Drosophila)	protein_coding	-	XM_070543615.1
sex	Spleen	EDTA + TEtrimmer	unique	TE_00000585_INT_13q21.1_5	META_chr13_0018714	chr13	NC_091753.1	54216070	54216339	-	LTR	LTR/TE_00000585_INT	Genic	NA	NA	NA	NA	NA	NA	1.38815447556425e-07	5.63674104450409e-05	1.84434409735384	0.350182448753152	1.70384895120257	32867	107380012	robo1	roundabout, axon guidance receptor, homolog 1 (Drosophila)	protein_coding	-	XM_070543615.1
sex	Spleen	EDTA + TEtrimmer	unique	TE_00005488_03_13q21.1_4	META_chr13_0018714	chr13	NC_091753.1	54216312	54216650	-	DNA	DNA/TE_00005488_03	Genic	NA	NA	NA	NA	NA	NA	1.08058231043475e-07	4.61617532355423e-05	2.06012720683834	0.387779646490712	1.90549607357638	33109	107380012	robo1	roundabout, axon guidance receptor, homolog 1 (Drosophila)	protein_coding	-	XM_070543615.1
sex	Spleen	EDTA + TEtrimmer	unique	TE_00005074_INT_13q21.1_5	META_chr13_0018717	chr13	NC_091753.1	54227442	54227564	+	LTR	LTR/TE_00005074_INT	Genic	NA	NA	NA	NA	NA	NA	0.0009969906226454	0.0447776094863743	1.7773129484645	0.539991090374376	1.36406261485535	44239	107380012	robo1	roundabout, axon guidance receptor, homolog 1 (Drosophila)	protein_coding	-	XM_070543615.1
sex	Spleen	EDTA + TEtrimmer	unique	TE_00004375_INT_13q21.1_1	META_chr13_0018725	chr13	NC_091753.1	54240555	54241727	-	LTR	LTR/TE_00004375_INT	Genic	NA	NA	NA	NA	NA	NA	0.0001026921170006	0.0104155910195319	1.58501033638628	0.408072249861922	1.33597774427409	33995	107380012	robo1	roundabout, axon guidance receptor, homolog 1 (Drosophila)	protein_coding	-	XM_015950995.3;XM_054742443.2;XM_070543614.1
sex	Spleen	EDTA + TEtrimmer	unique	TE_00000033_LTR_03_13q21.1_2	META_chr13_0018742	chr13	NC_091753.1	54277097	54277682	-	LTR	LTR/TE_00000033_LTR_03	Intergenic	NA	NA	NA	NA	NA	NA	7.23494976271281e-05	0.0082960414654877	-1.75712448415144	0.442776388524314	-1.51292004061695	1375	107380012	robo1	roundabout, axon guidance receptor, homolog 1 (Drosophila)	protein_coding	-	XM_015950995.3;XM_054742443.2;XM_070543614.1
sex	Spleen	EDTA + TEtrimmer	unique	TE_00000500_LTR_13q21.1_22	META_chr13_0019738	chr13	NC_091753.1	56404720	56405241	+	LTR	LTR/TE_00000500_LTR	Genic	NA	NA	NA	NA	NA	NA	0.000105540012347	0.0105945295187325	-1.48251822148193	0.382339742594597	-1.25326119647978	19171	107379954	col4a4	collagen, type IV, alpha 4	protein_coding	+	XM_054742378.2
sex	Spleen	EDTA + TEtrimmer	unique	TE_00004805_INT_01_13q21.1_23	META_chr13_0019757	chr13	NC_091753.1	56432054	56432258	+	Unknown	Unknown/TE_00004805_INT_01	Intergenic	NA	NA	NA	NA	NA	NA	4.23134068220836e-05	0.005674593795613	-1.64849182933218	0.402614155423391	-1.43008359876639	37542	107379890	exoc3l2b	exocyst complex component 3-like 2b	protein_coding	-	XM_015950848.3
sex	Spleen	EDTA + TEtrimmer	unique	TE_00003220_13q21.1_2	META_chr13_0020105	chr13	NC_091753.1	57128542	57129625	+	DNA	DNA/TE_00003220	Genic	NA	NA	NA	NA	NA	NA	0.0002579182804218	0.0193745909986365	-1.28918790283162	0.352789789234313	-1.07081277466496	40415	107379861	dlc	deltaC	protein_coding	-	XM_054742330.2;XM_054742331.1
sex	Spleen	EDTA + TEtrimmer	unique	TE_00002914_13q21.1_19	META_chr13_0020115	chr13	NC_091753.1	57143863	57143973	+	DNA	DNA/TE_00002914	Genic	NA	NA	NA	NA	NA	NA	0.0008557592312171	0.0408386927140035	-1.30974628119386	0.392833546938827	-1.03309702043148	26067	107379861	dlc	deltaC	protein_coding	-	XM_054742330.2;XM_054742331.1
sex	Spleen	EDTA + TEtrimmer	unique	TE_00000206_INT_13q21.1_1	META_chr13_0020297	chr13	NC_091753.1	57475731	57476090	+	DNA	DNA/TE_00000206_INT	Genic	NA	NA	NA	NA	NA	NA	2.1376588254193e-05	0.0034598459707473	2.52265947624238	0.593566257593801	2.80097499286281	3565	107379849	LOC107379849	uncharacterized LOC107379849	protein_coding	+	XM_054743360.2;XM_054743361.2
sex	Spleen	EDTA + TEtrimmer	unique	TE_00005437_13q21.2_1	META_chr13_0021229	chr13	NC_091753.1	59135202	59138484	-	LINE	LINE/TE_00005437	Intergenic	NA	NA	NA	NA	NA	NA	1.82630062151137e-07	7.26191473775015e-05	-1.14469366282514	0.219449687171464	-1.05934629189949	46659	107379803	galnt17	polypeptide N-acetylgalactosaminyltransferase 17	protein_coding	-	XM_054743339.2
sex	Spleen	EDTA + TEtrimmer	unique	TE_00001066_13q21.2_5	META_chr13_0021242	chr13	NC_091753.1	59156015	59158437	-	DNA	DNA/TE_00001066	Genic	NA	NA	NA	NA	NA	NA	1.63221804065145e-06	0.000456365781366	-1.33105451524332	0.277631146172928	-1.20773791318762	26706	107379803	galnt17	polypeptide N-acetylgalactosaminyltransferase 17	protein_coding	-	XM_054743339.2
sex	Spleen	EDTA + TEtrimmer	unique	TE_00003545_01_13q21.2_1	META_chr13_0021252	chr13	NC_091753.1	59167799	59169739	-	DNA	DNA/TE_00003545_01	Genic	NA	NA	NA	NA	NA	NA	0.0002535234929045	0.0191416900046835	-1.21398821490384	0.331810973970143	-1.01287902853842	15404	107379803	galnt17	polypeptide N-acetylgalactosaminyltransferase 17	protein_coding	-	XM_054743339.2
sex	Spleen	EDTA + TEtrimmer	unique	TE_00003060_LTR_02_13q21.31_3	META_chr13_0022113	chr13	NC_091753.1	61048562	61066251	+	Unknown	Unknown/TE_00003060_LTR_02	Intergenic	NA	NA	NA	NA	NA	NA	1.63299504025196e-05	0.0028693520649931	2.75027366139478	0.638123554027613	3.47292501911101	141792	129162106	LOC129162106	uncharacterized LOC129162106	lncRNA	+	XR_008562137.2
sex	Spleen	EDTA + TEtrimmer	unique	TE_00005261_13q21.32_33	META_chr13_0024626	chr13	NC_091753.1	66961318	66968168	+	LINE	LINE/TE_00005261	Intergenic	NA	NA	NA	NA	NA	NA	0.0006182981548162	0.0338164345228305	2.11124112810764	0.61669842444829	1.90795973824648	11199	139062437	LOC139062437	SCAN domain-containing protein 3-like	protein_coding	-	XM_070543289.1
sex	Spleen	EDTA + TEtrimmer	unique	TE_00002027_02_13q21.33_1	META_chr13_0024945	chr13	NC_091753.1	67922749	67923732	-	DNA	DNA/TE_00002027_02	Genic	NA	NA	NA	NA	NA	NA	6.34728172894802e-05	0.0075820985434725	-1.19108697632703	0.297807962208849	-1.03190808326854	35907	107395905	mpzl3	myelin protein zero-like 3	protein_coding	+	XM_070543814.1
sex	Spleen	EDTA + TEtrimmer	unique	TE_00003456_INT_14p13_15	META_chr14_0000775	chr14	NC_091754.1	1866983	1867893	+	Unknown	Unknown/TE_00003456_INT	Intergenic	NA	NA	NA	NA	NA	NA	0.0002922939496107	0.0212185465695031	2.38116895496018	0.657411813735134	2.26490096243051	19259	107389376	slc39a10	solute carrier family 39 member 10	protein_coding	+	XM_015965496.3
sex	Spleen	EDTA + TEtrimmer	unique	TE_00005281_01_14p11.2_1	META_chr14_0001242	chr14	NC_091754.1	2950294	2951095	-	LINE	LINE/TE_00005281_01	Genic	NA	NA	NA	NA	NA	NA	0.0011211128443037	0.0483243370229443	1.93750617671599	0.594650733252594	1.59846744444026	69568	107389396	ramp1	receptor activity modifying protein 1	protein_coding	-	XM_015965526.3
sex	Spleen	EDTA + TEtrimmer	unique	TE_00000481_LTR_14p11.2_1	META_chr14_0001243	chr14	NC_091754.1	2951173	2961783	-	LTR	LTR/TE_00000481_LTR	Genic	NA	NA	NA	NA	NA	NA	9.60975548514641e-07	0.0003000828944498	1.44579204405248	0.29509176934502	1.32077661208034	58880	107389396	ramp1	receptor activity modifying protein 1	protein_coding	-	XM_015965526.3
sex	Spleen	EDTA + TEtrimmer	unique	TE_00005240_14p11.2_1	META_chr14_0001243	chr14	NC_091754.1	2961786	2962112	-	LINE	LINE/TE_00005240	Genic	NA	NA	NA	NA	NA	NA	0.0004947283399979	0.0295640703020627	1.62599231363382	0.466757049536562	1.2880785939201	58551	107389396	ramp1	receptor activity modifying protein 1	protein_coding	-	XM_015965526.3
sex	Spleen	EDTA + TEtrimmer	unique	TE_00001228_INT_14p11.2_1	META_chr14_0001250	chr14	NC_091754.1	2983122	2984609	-	LINE	LINE/TE_00001228_INT	Genic	NA	NA	NA	NA	NA	NA	7.00063348421724e-05	0.0081251998769321	1.28973298095477	0.324357965801126	1.10920386935759	36054	107389396	ramp1	receptor activity modifying protein 1	protein_coding	-	XM_015965526.3
sex	Spleen	EDTA + TEtrimmer	unique	TE_00004261_14p11.2_1	META_chr14_0001251	chr14	NC_091754.1	2985211	2996397	-	LINE	LINE/TE_00004261	Genic	NA	NA	NA	NA	NA	NA	7.44180376446472e-06	0.0015778134309842	1.26625069854585	0.282604600375952	1.1308107404474	24266	107389396	ramp1	receptor activity modifying protein 1	protein_coding	-	XM_015965526.3
sex	Spleen	EDTA + TEtrimmer	unique	TE_00001473_14p11.2_1	META_chr14_0001257	chr14	NC_091754.1	2999160	2999481	+	Unknown	Unknown/TE_00001473	Genic	NA	NA	NA	NA	NA	NA	0.000385082206088	0.0252415885314698	1.8354655547621	0.517017724088796	1.50169802768763	21182	107389396	ramp1	receptor activity modifying protein 1	protein_coding	-	XM_015965526.3
sex	Spleen	EDTA + TEtrimmer	unique	TE_00004300_14p11.2_2	META_chr14_0001258	chr14	NC_091754.1	3000268	3000376	+	DNA	DNA/TE_00004300	Genic	NA	NA	NA	NA	NA	NA	0.0004970892643391	0.0296434939343736	1.54051345068445	0.442381356663463	1.2308428517473	20287	107389396	ramp1	receptor activity modifying protein 1	protein_coding	-	XM_015965526.3
sex	Spleen	EDTA + TEtrimmer	unique	TE_00000074_14p11.2_1	META_chr14_0001259	chr14	NC_091754.1	3002769	3004088	+	DNA	DNA/TE_00000074	Genic	NA	NA	NA	NA	NA	NA	4.49305519668375e-05	0.0059552414985803	1.46181563553481	0.35824043920884	1.26388823545474	16575	107389396	ramp1	receptor activity modifying protein 1	protein_coding	-	XM_015965526.3
sex	Spleen	EDTA + TEtrimmer	unique	TE_00004434_14p11.2_1	META_chr14_0001260	chr14	NC_091754.1	3005187	3005297	-	LTR	LTR/TE_00004434	Genic	NA	NA	NA	NA	NA	NA	0.0011448159355485	0.0489421589410589	2.00155093630979	0.615429332030049	1.57211641911402	15366	107389396	ramp1	receptor activity modifying protein 1	protein_coding	-	XM_015965526.3
sex	Spleen	EDTA + TEtrimmer	unique	TE_00002914_14p11.2_5	META_chr14_0001270	chr14	NC_091754.1	3015680	3016034	-	DNA	DNA/TE_00002914	Genic	NA	NA	NA	NA	NA	NA	0.0002117186634291	0.0169862396744633	1.44580231124858	0.390271433011201	1.20258008447525	4629	107389396	ramp1	receptor activity modifying protein 1	protein_coding	-	XM_015965526.3
sex	Spleen	EDTA + TEtrimmer	unique	TE_00005174_14p11.2_2	META_chr14_0001271	chr14	NC_091754.1	3016293	3016989	-	DNA	DNA/TE_00005174	Genic	NA	NA	NA	NA	NA	NA	2.53125684158607e-07	9.56840065627841e-05	1.54154907404202	0.299017914297699	1.41644443960419	3674	107389396	ramp1	receptor activity modifying protein 1	protein_coding	-	XM_015965526.3
sex	Spleen	EDTA + TEtrimmer	unique	TE_00004963_14p11.2_1	META_chr14_0001271	chr14	NC_091754.1	3016991	3017993	+	DNA	DNA/TE_00004963	Genic	NA	NA	NA	NA	NA	NA	4.08496612270112e-07	0.0001462379694673	1.48789102028936	0.293761936627759	1.36526763670715	2670	107389396	ramp1	receptor activity modifying protein 1	protein_coding	-	XM_015965526.3
sex	Spleen	EDTA + TEtrimmer	unique	TE_00003742_14p11.2_1	META_chr14_0001271	chr14	NC_091754.1	3018172	3018795	-	DNA	DNA/TE_00003742	Genic	NA	NA	NA	NA	NA	NA	1.55178435923298e-05	0.0027476625522535	1.52237413437243	0.352303036535407	1.32437513584123	1868	107389396	ramp1	receptor activity modifying protein 1	protein_coding	-	XM_015965526.3
sex	Spleen	EDTA + TEtrimmer	unique	TE_00005441_14p11.2_1	META_chr14_0001271	chr14	NC_091754.1	3018847	3018949	+	DNA	DNA/TE_00005441	Genic	NA	NA	NA	NA	NA	NA	0.0002311864279546	0.0179634543786378	1.77475121428459	0.481974939260176	1.45256237426423	1714	107389396	ramp1	receptor activity modifying protein 1	protein_coding	-	XM_015965526.3
sex	Spleen	EDTA + TEtrimmer	unique	TE_00005359_01_14q11.2_5	META_chr14_0004197	chr14	NC_091754.1	14665187	14665373	-	Unknown	Unknown/TE_00005359_01	Intergenic	NA	NA	NA	NA	NA	NA	1.5718336174113e-05	0.0027788809253049	-1.37121119880496	0.317529560522105	-1.2145158084192	70369	107390184	epb41l5	erythrocyte membrane protein band 4.1 like 5	protein_coding	-	XM_015966751.3;XM_015966752.3;XM_054747062.2;XM_070544421.1
sex	Spleen	EDTA + TEtrimmer	unique	TE_00000119_01_14q11.2_29	META_chr14_0004761	chr14	NC_091754.1	15829881	15831305	-	DNA	DNA/TE_00000119_01	Genic	NA	NA	NA	NA	NA	NA	0.0002255243613362	0.0176781254999726	-1.44642672358573	0.392138293557581	-1.20451615279614	60404	107390147	ikzf2	IKAROS family zinc finger 2	protein_coding	+	XM_054747268.2
sex	Spleen	EDTA + TEtrimmer	unique	TE_00000822_01_14q11.2_29	META_chr14_0004763	chr14	NC_091754.1	15833180	15834019	-	DNA	DNA/TE_00000822_01	Genic	NA	NA	NA	NA	NA	NA	4.39813045567541e-05	0.0058496662189113	-1.52096778777889	0.372284033774629	-1.32365379589554	57690	107390147	ikzf2	IKAROS family zinc finger 2	protein_coding	+	XM_054747268.2
sex	Spleen	EDTA + TEtrimmer	unique	TE_00004692_14q11.2_2	META_chr14_0004764	chr14	NC_091754.1	15835133	15836313	+	DNA	DNA/TE_00004692	Genic	NA	NA	NA	NA	NA	NA	0.0006548668508135	0.0350127085044135	-1.66038612286345	0.487229789110645	-1.29262837582547	55396	107390147	ikzf2	IKAROS family zinc finger 2	protein_coding	+	XM_054747268.2
sex	Spleen	EDTA + TEtrimmer	unique	TE_00002733_LTR_01_14q11.2_1	META_chr14_0004772	chr14	NC_091754.1	15843289	15847589	-	LTR	LTR/TE_00002733_LTR_01	Genic	NA	NA	NA	NA	NA	NA	1.37021693972577e-05	0.0025274234290302	-1.81014056029271	0.416260127591769	-1.59029162494873	44120	107390147	ikzf2	IKAROS family zinc finger 2	protein_coding	+	XM_054747268.2
sex	Spleen	EDTA + TEtrimmer	unique	TE_00004498_INT_01_14q11.2_1	META_chr14_0004772	chr14	NC_091754.1	15847589	15848408	-	LTR	LTR/TE_00004498_INT_01	Genic	NA	NA	NA	NA	NA	NA	6.81311621483464e-06	0.0014661596438721	-1.65867224598743	0.368639312884998	-1.47358972637481	43301	107390147	ikzf2	IKAROS family zinc finger 2	protein_coding	+	XM_054747268.2
sex	Spleen	EDTA + TEtrimmer	unique	TE_00004805_INT_01_14q11.2_15	META_chr14_0004773	chr14	NC_091754.1	15849273	15849460	-	Unknown	Unknown/TE_00004805_INT_01	Genic	NA	NA	NA	NA	NA	NA	1.81626526981331e-05	0.0030829560336868	-2.23141396204382	0.520585113318732	-2.09055938438768	42249	107390147	ikzf2	IKAROS family zinc finger 2	protein_coding	+	XM_054747268.2
sex	Spleen	EDTA + TEtrimmer	unique	TE_00003162_INT_14q11.2_18	META_chr14_0004774	chr14	NC_091754.1	15850692	15850860	-	LTR	LTR/TE_00003162_INT	Genic	NA	NA	NA	NA	NA	NA	0.0010735473956834	0.0470685612266176	-1.82764179163079	0.558825153764312	-1.36931337351838	40849	107390147	ikzf2	IKAROS family zinc finger 2	protein_coding	+	XM_054747268.2
sex	Spleen	EDTA + TEtrimmer	unique	TE_00005413_14q11.2_4	META_chr14_0004776	chr14	NC_091754.1	15856714	15856823	-	DNA	DNA/TE_00005413	Genic	NA	NA	NA	NA	NA	NA	0.0001387083565058	0.0127619461872433	-1.72217614711197	0.451960148596194	-1.46227571390097	34886	107390147	ikzf2	IKAROS family zinc finger 2	protein_coding	+	XM_054747268.2
sex	Spleen	EDTA + TEtrimmer	unique	TE_00005228_14q12_1	META_chr14_0007102	chr14	NC_091754.1	20850206	20854101	-	LINE	LINE/TE_00005228	Genic	NA	NA	NA	NA	NA	NA	0.0008053224478288	0.0393467810766368	-1.99188091425516	0.594421165737416	-1.79052258191969	7120	107390018	itga6a	integrin, alpha 6a	protein_coding	+	XM_015966488.3;XM_015966489.3
sex	Spleen	EDTA + TEtrimmer	unique	TE_00000727_INT_14q12_77	META_chr14_0007575	chr14	NC_091754.1	21818812	21819368	-	LTR	LTR/TE_00000727_INT	Genic	NA	NA	NA	NA	NA	NA	9.15290573092439e-07	0.0002889577368321	-1.2571183596396	0.25608296389565	-1.14996556753433	14674	107389982	casp10	caspase 10, apoptosis-related cysteine peptidase	protein_coding	-	XM_015966443.3
sex	Spleen	EDTA + TEtrimmer	unique	TE_00000092_01_14q12_20	META_chr14_0007576	chr14	NC_091754.1	21819427	21819676	+	DNA	DNA/TE_00000092_01	Genic	NA	NA	NA	NA	NA	NA	0.0002631528058007	0.0195983180029801	-1.3822971465102	0.378804155300217	-1.14188848785505	15289	107389982	casp10	caspase 10, apoptosis-related cysteine peptidase	protein_coding	-	XM_015966443.3
sex	Spleen	EDTA + TEtrimmer	unique	TE_00005618_14q12_1	META_chr14_0007592	chr14	NC_091754.1	21840404	21840607	-	Unknown	Unknown/TE_00005618	Genic	NA	NA	NA	NA	NA	NA	0.0009393110401945	0.0432455641762654	-1.54888773962545	0.468210609851698	-1.24350543538677	1105	107389981	adam23b	ADAM metallopeptidase domain 23b	protein_coding	-	XM_015966438.3;XM_015966440.3;XM_015966442.3;XR_001573485.3
sex	Spleen	EDTA + TEtrimmer	unique	TE_00005224_14q12_10	META_chr14_0008262	chr14	NC_091754.1	23087670	23087983	+	DNA	DNA/TE_00005224	Genic	NA	NA	NA	NA	NA	NA	0.0007922330053423	0.0390515510196704	-1.54152755443712	0.459404020680064	-1.20865871567089	11063	107389950	LOC107389950	rho GTPase-activating protein 6	protein_coding	-	XM_054746874.2
sex	Spleen	EDTA + TEtrimmer	unique	TE_00002160_14q12_2	META_chr14_0009108	chr14	NC_091754.1	24969662	24972221	-	LTR	LTR/TE_00002160	Genic	NA	NA	NA	NA	NA	NA	0.0005080926603902	0.0301052165731334	1.28989581588168	0.371037863985118	1.04265682417476	42730	107389851	myo16	myosin XVI	protein_coding	+	XM_015966257.3
sex	Spleen	EDTA + TEtrimmer	unique	TE_00002914_14q12_98	META_chr14_0009305	chr14	NC_091754.1	25380093	25380461	-	DNA	DNA/TE_00002914	Genic	NA	NA	NA	NA	NA	NA	0.00078888238211	0.0389743847550177	1.83226249558564	0.545857790054113	1.36678162242358	2284	107389842	sik1	salt-inducible kinase 1	protein_coding	+	XM_015966239.3
sex	Spleen	EDTA + TEtrimmer	unique	TE_00000651_01_14q12_2	META_chr14_0009868	chr14	NC_091754.1	26671927	26672280	-	Unknown	Unknown/TE_00000651_01	Genic	NA	NA	NA	NA	NA	NA	0.0003620061003329	0.0242848400582366	1.23103169492497	0.345180999642648	1.01503986268469	4401	107389775	mcf2lb	mcf.2 cell line derived transforming sequence-like b	protein_coding	+	XM_054746783.2
sex	Spleen	EDTA + TEtrimmer	unique	TE_00005544_14q13.3_2	META_chr14_0011761	chr14	NC_091754.1	30487027	30487658	+	DNA	DNA/TE_00005544	Genic	NA	NA	NA	NA	NA	NA	0.0005499694787379	0.0315367977291269	-1.3995866698077	0.405071629478932	-1.12393887019077	68107	107389682	klf7b	Kruppel like factor 7b	protein_coding	-	XM_015965934.3
sex	Spleen	EDTA + TEtrimmer	unique	TE_00001639_LTR_14q21.1_1	META_chr14_0012718	chr14	NC_091754.1	32184295	32184640	-	Unknown	Unknown/TE_00001639_LTR	Genic	NA	NA	NA	NA	NA	NA	0.0002291783518806	0.0178791787551727	2.31900574755075	0.629399963490677	2.05257851665325	22394	107389649	LOC107389649	TBC1 domain family member 8	protein_coding	-	XM_015965893.3;XM_054746663.2
sex	Spleen	EDTA + TEtrimmer	unique	TE_00000119_01_14q21.1_61	META_chr14_0014072	chr14	NC_091754.1	34976369	34976470	+	DNA	DNA/TE_00000119_01	Genic	NA	NA	NA	NA	NA	NA	2.87691377263541e-05	0.0042823904945906	-1.23684557226202	0.295684079156879	-1.08488220953354	375	107389601	tgfbr2l	transforming growth factor beta receptor-like	protein_coding	+	XM_015965821.3
sex	Spleen	EDTA + TEtrimmer	unique	TE_00001470_14q21.1_2	META_chr14_0014081	chr14	NC_091754.1	34990031	34990238	-	LTR	LTR/TE_00001470	Genic	NA	NA	NA	NA	NA	NA	2.44322652942701e-06	0.0006395521107724	-1.30980864306164	0.277925130458991	-1.18748481447074	10727	129165008	LOC129165008	small nucleolar RNA SNORA23	snoRNA	-	XR_008564482.1
sex	Spleen	EDTA + TEtrimmer	unique	TE_00003600_02_14q21.1_5	META_chr14_0014084	chr14	NC_091754.1	34990938	34991369	+	DNA	DNA/TE_00003600_02	Genic	NA	NA	NA	NA	NA	NA	3.42190018406663e-07	0.0001252317387426	-1.42653561189979	0.279790133584884	-1.31318536417299	9596	129165008	LOC129165008	small nucleolar RNA SNORA23	snoRNA	-	XR_008564482.1
sex	Spleen	EDTA + TEtrimmer	unique	TE_00003921_01_14q21.1_2	META_chr14_0014090	chr14	NC_091754.1	35001166	35003956	-	DNA	DNA/TE_00003921_01	Genic	NA	NA	NA	NA	NA	NA	1.43933644365119e-05	0.0026254182130504	-1.18362112087189	0.272863771066899	-1.053334169257	201	129165008	LOC129165008	small nucleolar RNA SNORA23	snoRNA	-	XR_008564482.1
sex	Spleen	EDTA + TEtrimmer	unique	TE_00005544_14q21.1_36	META_chr14_0014090	chr14	NC_091754.1	35003981	35005669	+	DNA	DNA/TE_00005544	Genic	NA	NA	NA	NA	NA	NA	1.50576288465872e-07	6.09277260178016e-05	-1.28930390270548	0.245495028857	-1.19569965176181	3016	129165008	LOC129165008	small nucleolar RNA SNORA23	snoRNA	-	XR_008564482.1
sex	Spleen	EDTA + TEtrimmer	unique	TE_00004225_INT_02_14q21.1_18	META_chr14_0014090	chr14	NC_091754.1	35005685	35006343	+	LTR	LTR/TE_00004225_INT_02	Genic	NA	NA	NA	NA	NA	NA	9.87370734315904e-07	0.0003074897233981	-1.57187976599941	0.321175959490367	-1.43398422453038	4720	129165008	LOC129165008	small nucleolar RNA SNORA23	snoRNA	-	XR_008564482.1
sex	Spleen	EDTA + TEtrimmer	unique	TE_00002392_INT_03_14q21.1_1	META_chr14_0014521	chr14	NC_091754.1	35746833	35747082	-	LTR	LTR/TE_00002392_INT_03	Genic	NA	NA	NA	NA	NA	NA	1.27831257370964e-05	0.0023969629098936	-2.71559099563691	0.622301749688857	-2.99604395744393	2383	107389421	kcnh3	potassium voltage-gated channel, subfamily H (eag-related), member 3	protein_coding	+	XM_054746568.2
sex	Spleen	EDTA + TEtrimmer	unique	TE_00005202_14q21.1_3	META_chr14_0014530	chr14	NC_091754.1	35762476	35763568	+	LINE	LINE/TE_00005202	Genic	NA	NA	NA	NA	NA	NA	7.24201986460013e-05	0.0082960414654877	-2.12661133525886	0.535914523538167	-1.83358103648988	18026	107389421	kcnh3	potassium voltage-gated channel, subfamily H (eag-related), member 3	protein_coding	+	XM_054746568.2
sex	Spleen	EDTA + TEtrimmer	unique	TE_00005460_01_14q21.1_41	META_chr14_0014531	chr14	NC_091754.1	35765790	35765925	-	Unknown	Unknown/TE_00005460_01	Genic	NA	NA	NA	NA	NA	NA	0.0001356839084071	0.0125641549835659	-1.90868158229039	0.500190874244501	-1.62183630208325	21340	107389421	kcnh3	potassium voltage-gated channel, subfamily H (eag-related), member 3	protein_coding	+	XM_054746568.2
sex	Spleen	EDTA + TEtrimmer	unique	TE_00002552_14q21.1_11	META_chr14_0014547	chr14	NC_091754.1	35784380	35785194	+	DNA	DNA/TE_00002552	Genic	NA	NA	NA	NA	NA	NA	0.0002438816543539	0.0186464805788955	-2.46168152409219	0.671013757013429	-2.32781826795341	39930	107389421	kcnh3	potassium voltage-gated channel, subfamily H (eag-related), member 3	protein_coding	+	XM_054746568.2
sex	Spleen	EDTA + TEtrimmer	unique	TE_00000587_14q21.1_5	META_chr14_0014547	chr14	NC_091754.1	35786490	35787443	+	Unknown	Unknown/TE_00000587	Genic	NA	NA	NA	NA	NA	NA	9.01323298731588e-08	3.8792347143723e-05	-3.26717401690266	0.611192678927716	-4.29880814168478	42040	107389421	kcnh3	potassium voltage-gated channel, subfamily H (eag-related), member 3	protein_coding	+	XM_054746568.2
sex	Spleen	EDTA + TEtrimmer	unique	TE_00002730_INT_14q21.1_1	META_chr14_0014570	chr14	NC_091754.1	35824277	35829269	-	DNA	DNA/TE_00002730_INT	Genic	NA	NA	NA	NA	NA	NA	3.90719253422283e-06	0.0009492495350321	-2.11479836569867	0.458119520634415	-1.93618780378505	79827	107389421	kcnh3	potassium voltage-gated channel, subfamily H (eag-related), member 3	protein_coding	+	XM_054746568.2
sex	Spleen	EDTA + TEtrimmer	unique	TE_00001463_14q21.1_5	META_chr14_0014613	chr14	NC_091754.1	35883665	35884671	-	DNA	DNA/TE_00001463	Genic	NA	NA	NA	NA	NA	NA	0.000830895638673	0.0400977690983008	-1.88475229713819	0.563910102593642	-1.47243292112394	94040	107389576	armc8	armadillo repeat containing 8	protein_coding	-	XM_070544087.1
sex	Spleen	EDTA + TEtrimmer	unique	TE_00004004_INT_01_14q21.1_1	META_chr14_0014626	chr14	NC_091754.1	35907098	35912913	+	LTR	LTR/TE_00004004_INT_01	Genic	NA	NA	NA	NA	NA	NA	0.0011267522746385	0.0484765022987993	-1.6755804211468	0.514486516791448	-1.28701934558873	65798	107389576	armc8	armadillo repeat containing 8	protein_coding	-	XM_070544087.1
sex	Spleen	EDTA + TEtrimmer	unique	TE_00005488_03_14q21.1_13	META_chr14_0014711	chr14	NC_091754.1	36053416	36053686	-	DNA	DNA/TE_00005488_03	Genic	NA	NA	NA	NA	NA	NA	6.80991613225346e-05	0.0079896493864712	1.30467364371866	0.327574436269358	1.11615789081184	1358	107389571	coq10b	coenzyme Q10B	protein_coding	+	XM_015965768.3
sex	Spleen	EDTA + TEtrimmer	unique	TE_00003659_14q21.1_15	META_chr14_0014711	chr14	NC_091754.1	36059188	36059542	-	DNA	DNA/TE_00003659	Genic	NA	NA	NA	NA	NA	NA	1.42549801602009e-05	0.0026084570781998	1.18468016618379	0.272974286348048	1.04912782334033	7130	107389571	coq10b	coenzyme Q10B	protein_coding	+	XM_015965768.3
sex	Spleen	EDTA + TEtrimmer	unique	TE_00005276_14q21.2_24	META_chr14_0016215	chr14	NC_091754.1	38919005	38919162	+	LINE	LINE/TE_00005276	Genic	NA	NA	NA	NA	NA	NA	0.0005137099896444	0.0303355516238378	1.88834069587074	0.5436414572688	1.55915850678686	10391	107389526	ddx3xa	DEAD-box helicase 3 X-linked a	protein_coding	-	XM_070544101.1;XM_070544102.1;XM_070544103.1
sex	Spleen	EDTA + TEtrimmer	unique	TE_00004225_INT_02_14q21.3_6	META_chr14_0017861	chr14	NC_091754.1	41619224	41619589	-	LTR	LTR/TE_00004225_INT_02	Genic	NA	NA	NA	NA	NA	NA	0.0008812993291942	0.0415911755295112	-1.37895398020143	0.41460935317049	-1.08217043145911	7059	107389479	LOC107389479	lymphocyte-specific protein 1	protein_coding	+	XM_015965622.3;XM_015965623.3
sex	Spleen	EDTA + TEtrimmer	unique	TE_00002198_14q21.3_1	META_chr14_0017861	chr14	NC_091754.1	41619737	41620076	-	Unknown	Unknown/TE_00002198	Genic	NA	NA	NA	NA	NA	NA	2.50349306543744e-05	0.003882441371319	-1.17489375493046	0.278775196705703	-1.03228353625122	7572	107389479	LOC107389479	lymphocyte-specific protein 1	protein_coding	+	XM_015965622.3;XM_015965623.3
sex	Spleen	EDTA + TEtrimmer	unique	TE_00005248_02_14q21.3_3	META_chr14_0017864	chr14	NC_091754.1	41623506	41623979	-	PLE	PLE/TE_00005248_02	Intergenic	NA	NA	NA	NA	NA	NA	1.05676073126044e-11	1.11289963378926e-08	-1.05898695307608	0.155766550882318	-1.01406187275707	10705	107389478	prr33	proline rich 33	protein_coding	-	XM_015965620.3
sex	Spleen	EDTA + TEtrimmer	unique	TE_00003299_14q21.3_3	META_chr14_0017865	chr14	NC_091754.1	41624106	41624316	+	DNA	DNA/TE_00003299	Intergenic	NA	NA	NA	NA	NA	NA	1.3883695891073898e-11	1.41189815338297e-08	-1.06968697544076	0.158258431952999	-1.02356575123234	10368	107389478	prr33	proline rich 33	protein_coding	-	XM_015965620.3
sex	Spleen	EDTA + TEtrimmer	unique	TE_00005279_14q21.3_3	META_chr14_0018112	chr14	NC_091754.1	42037964	42038184	-	LINE	LINE/TE_00005279	Genic	NA	NA	NA	NA	NA	NA	1.22517884577997e-06	0.0003619316891074	-2.12097671369644	0.43717763279641	-1.94419860627509	20712	107389470	ric8a	RIC8 guanine nucleotide exchange factor A	protein_coding	-	XM_015965606.3
sex	Spleen	EDTA + TEtrimmer	unique	TE_00000500_LTR_14q21.3_11	META_chr14_0018113	chr14	NC_091754.1	42038452	42038661	-	LTR	LTR/TE_00000500_LTR	Genic	NA	NA	NA	NA	NA	NA	2.22396629279575e-05	0.0035495428685642	-1.73973551967914	0.410205594694641	-1.51574058556615	20235	107389470	ric8a	RIC8 guanine nucleotide exchange factor A	protein_coding	-	XM_015965606.3
sex	Spleen	EDTA + TEtrimmer	unique	TE_00000092_01_14q21.3_3	META_chr14_0018113	chr14	NC_091754.1	42038779	42038936	-	DNA	DNA/TE_00000092_01	Genic	NA	NA	NA	NA	NA	NA	0.0006913547925704	0.0360129244419926	-1.55081901834073	0.457066305489785	-1.21781086839879	19960	107389470	ric8a	RIC8 guanine nucleotide exchange factor A	protein_coding	-	XM_015965606.3
sex	Spleen	EDTA + TEtrimmer	unique	TE_00005261_14q22.1_14	META_chr14_0019798	chr14	NC_091754.1	45260627	45261281	-	LINE	LINE/TE_00005261	Genic	NA	NA	NA	NA	NA	NA	1.89209300276546e-05	0.0031787992311811	1.87949381154895	0.43941556109665	1.62662141212184	20966	107380829	LOC107380829	adaptor related protein complex 3 subunit beta 2	protein_coding	-	XM_015952192.3;XM_054743083.2
sex	Spleen	EDTA + TEtrimmer	unique	TE_00005010_14q22.1_5	META_chr14_0019801	chr14	NC_091754.1	45262531	45262943	-	DNA	DNA/TE_00005010	Genic	NA	NA	NA	NA	NA	NA	0.000575363905968	0.0323420765048987	1.89480072577092	0.550339075024827	1.53591110198136	19304	107380829	LOC107380829	adaptor related protein complex 3 subunit beta 2	protein_coding	-	XM_015952192.3;XM_054743083.2
sex	Spleen	EDTA + TEtrimmer	unique	TE_00003533_14q22.1_2	META_chr14_0020368	chr14	NC_091754.1	46175429	46176004	+	DNA	DNA/TE_00003533	Genic	NA	NA	NA	NA	NA	NA	0.0006723050833045	0.0354231722365613	1.98799873383756	0.584597011815089	1.6193162118274	20220	139062656	LOC139062656	uncharacterized LOC139062656	lncRNA	-	XR_011516229.1
sex	Spleen	EDTA + TEtrimmer	unique	TE_00001588_01_14q22.1_2	META_chr14_0021080	chr14	NC_091754.1	47643576	47643725	-	DNA	DNA/TE_00001588_01	Intergenic	NA	NA	NA	NA	NA	NA	0.0007639468178421	0.0382189588908714	1.58916260178377	0.472186864968992	1.22164778927983	9899	107380903	LOC107380903	prostaglandin F2 receptor negative regulator	protein_coding	-	XM_015952296.3
sex	Spleen	EDTA + TEtrimmer	unique	TE_00002127_INT_14q22.2_1	META_chr14_0021346	chr14	NC_091754.1	48159241	48162403	+	Unknown	Unknown/TE_00002127_INT	Genic	NA	NA	NA	NA	NA	NA	8.95452957134025e-07	0.0002842568413509	1.49027347077167	0.303312704371331	1.35559126289282	4092	107380905	arhgef7b	Rho guanine nucleotide exchange factor (GEF) 7b	protein_coding	+	XM_015952302.3
sex	Spleen	EDTA + TEtrimmer	unique	TE_00005583_14q22.2_1	META_chr14_0021366	chr14	NC_091754.1	48184733	48185546	-	LTR	LTR/TE_00005583	Genic	NA	NA	NA	NA	NA	NA	0.0011736089421346	0.0495645981570747	1.41667891168397	0.436543577109054	1.00338964590587	29584	107380905	arhgef7b	Rho guanine nucleotide exchange factor (GEF) 7b	protein_coding	+	XM_015952302.3
sex	Spleen	EDTA + TEtrimmer	unique	TE_00005232_14q22.3_1	META_chr14_0021901	chr14	NC_091754.1	49350771	49353463	+	LINE	LINE/TE_00005232	Intergenic	NA	NA	NA	NA	NA	NA	1.06725405417974e-05	0.0020893270806825	2.13022478464093	0.483803471918006	1.87516562994553	1274	107381095	abcb6a	ATP binding cassette subfamily B member 6 (LAN blood group) a	protein_coding	-	XM_054743133.2
sex	Spleen	EDTA + TEtrimmer	unique	TE_00005327_14q22.3_3	META_chr14_0022073	chr14	NC_091754.1	49649038	49652743	+	Unknown	Unknown/TE_00005327	Genic	NA	NA	NA	NA	NA	NA	8.06404503779926e-05	0.0088847529771687	-1.31829518528681	0.334381474548984	-1.13123506679098	65371	107381093	pard3ba	par-3 family cell polarity regulator beta a	protein_coding	-	XM_054743139.2
sex	Spleen	EDTA + TEtrimmer	unique	TE_00002806_14q22.3_5	META_chr14_0022076	chr14	NC_091754.1	49656432	49657031	+	Unknown	Unknown/TE_00002806	Genic	NA	NA	NA	NA	NA	NA	0.0001089096028751	0.0107890922537872	-1.72664227325938	0.44617996341193	-1.47594046991619	61083	107381093	pard3ba	par-3 family cell polarity regulator beta a	protein_coding	-	XM_054743139.2
sex	Spleen	EDTA + TEtrimmer	unique	TE_00004703_14q22.3_2	META_chr14_0022127	chr14	NC_091754.1	49744316	49745366	+	LTR	LTR/TE_00004703	Genic	NA	NA	NA	NA	NA	NA	0.0009838630946427	0.0444945405434368	-1.50763184266356	0.45753736840712	-1.14937147192486	25655	107381093	pard3ba	par-3 family cell polarity regulator beta a	protein_coding	-	XM_054743137.2;XM_054743138.2
sex	Spleen	EDTA + TEtrimmer	unique	TE_00005391_14q22.3_1	META_chr14_0022130	chr14	NC_091754.1	49747343	49747521	-	LINE	LINE/TE_00005391	Genic	NA	NA	NA	NA	NA	NA	0.0011742594446426	0.0495738516095199	-1.64949772874167	0.508310419393788	-1.34641786244082	28682	107381093	pard3ba	par-3 family cell polarity regulator beta a	protein_coding	-	XM_054743137.2;XM_054743138.2
sex	Spleen	EDTA + TEtrimmer	unique	TE_00005327_14q22.3_5	META_chr14_0022137	chr14	NC_091754.1	49760974	49762326	-	Unknown	Unknown/TE_00005327	Genic	NA	NA	NA	NA	NA	NA	1.26984403960197e-05	0.0023921988165714	-1.54929707658711	0.354916974840173	-1.37244913308902	20290	107381093	pard3ba	par-3 family cell polarity regulator beta a	protein_coding	-	XM_054743136.1
sex	Spleen	EDTA + TEtrimmer	unique	TE_00003456_INT_14q22.3_8	META_chr14_0022324	chr14	NC_091754.1	50095599	50095890	+	Unknown	Unknown/TE_00003456_INT	Intergenic	NA	NA	NA	NA	NA	NA	3.58287569405023e-06	0.0008854326029715	1.11091761155939	0.239720568904592	1.00013189446946	3219	107381081	LOC107381081	A disintegrin and metalloproteinase with thrombospondin motifs 5	protein_coding	-	XM_015952592.3
sex	Spleen	EDTA + TEtrimmer	unique	TE_00005525_14q23.2_20	META_chr14_0027190	chr14	NC_091754.1	57962541	57963172	+	LTR	LTR/TE_00005525	Genic	NA	NA	NA	NA	NA	NA	0.0008407778408499	0.0403205430221488	-1.49833972352469	0.448737826183774	-1.18417585746675	21678	107380984	xirp2a	xin actin binding repeat containing 2a	protein_coding	-	XM_015952418.3
sex	Spleen	EDTA + TEtrimmer	unique	TE_00005332_14q23.3_4	META_chr14_0027962	chr14	NC_091754.1	59395788	59396082	+	DNA	DNA/TE_00005332	Genic	NA	NA	NA	NA	NA	NA	5.9323299940048e-05	0.007196155709284	-1.86323812274696	0.464013048583022	-1.64393866662765	24509	107380958	scn1lab	sodium channel, voltage-gated, type I like, alpha b	protein_coding	+	XM_070544257.1;XM_070544258.1;XM_070544259.1
sex	Spleen	EDTA + TEtrimmer	unique	TE_00000822_01_14q23.3_5	META_chr14_0027980	chr14	NC_091754.1	59424419	59424815	+	DNA	DNA/TE_00000822_01	Genic	NA	NA	NA	NA	NA	NA	1.29206270371648e-05	0.0024103471687918	-1.96984215508107	0.451648971748719	-1.74004620273975	27830	129164141	trnal-aag	transfer RNA leucine (anticodon AAG)	tRNA	-	NA
sex	Spleen	EDTA + TEtrimmer	unique	TE_00000206_LTR_14q23.3_1	META_chr14_0027981	chr14	NC_091754.1	59424859	59425040	-	LTR	LTR/TE_00000206_LTR	Genic	NA	NA	NA	NA	NA	NA	0.0001133683654725	0.0111158069268609	-1.60791843313788	0.416554839588747	-1.35750516913188	27605	129164141	trnal-aag	transfer RNA leucine (anticodon AAG)	tRNA	-	NA
sex	Spleen	EDTA + TEtrimmer	unique	TE_00000206_INT_14q23.3_6	META_chr14_0027981	chr14	NC_091754.1	59425030	59425531	-	DNA	DNA/TE_00000206_INT	Genic	NA	NA	NA	NA	NA	NA	2.20092651518735e-05	0.0035274682077092	-1.48891990843193	0.350873442133879	-1.3053931766481	27114	129164141	trnal-aag	transfer RNA leucine (anticodon AAG)	tRNA	-	NA
sex	Spleen	EDTA + TEtrimmer	unique	TE_00004805_INT_01_14q23.3_8	META_chr14_0028428	chr14	NC_091754.1	60238044	60238291	-	Unknown	Unknown/TE_00004805_INT_01	Genic	NA	NA	NA	NA	NA	NA	4.15782940909036e-06	0.0009912800135801	-2.78997927637294	0.606078112194841	-2.96501517932384	526	129164144	trnai-aau	transfer RNA isoleucine (anticodon AAU)	tRNA	-	NA
sex	Spleen	EDTA + TEtrimmer	unique	TE_00000276_INT_14q23.3_1	META_chr14_0028429	chr14	NC_091754.1	60239069	60240588	+	LTR	LTR/TE_00000276_INT	Genic	NA	NA	NA	NA	NA	NA	8.42935015469727e-08	3.683113205426e-05	-2.14114794164006	0.399640259782442	-1.97465554011256	252	129164144	trnai-aau	transfer RNA isoleucine (anticodon AAU)	tRNA	-	NA
sex	Spleen	EDTA + TEtrimmer	unique	TE_00005362_01_14q23.3_6	META_chr14_0028776	chr14	NC_091754.1	60936759	60937316	+	DNA	DNA/TE_00005362_01	Genic	NA	NA	NA	NA	NA	NA	0.0006000446999593	0.0332309092510005	-1.49777562608478	0.436466417554041	-1.21481000419263	11779	107377129	gpha2	glycoprotein hormone subunit alpha 2	protein_coding	-	XM_015946555.3
sex	Spleen	EDTA + TEtrimmer	unique	TE_00003518_INT_14q24.1_2	META_chr14_0029400	chr14	NC_091754.1	61917071	61918053	-	DNA	DNA/TE_00003518_INT	Genic	NA	NA	NA	NA	NA	NA	0.0006183604559736	0.0338164345228305	1.78556935019567	0.521573115868855	1.39207138219783	9109	107377160	LOC107377160	uncharacterized LOC107377160	protein_coding	-	XM_015946596.3
sex	Spleen	EDTA + TEtrimmer	unique	TE_00005327_14q24.1_3	META_chr14_0029542	chr14	NC_091754.1	62180643	62180941	+	Unknown	Unknown/TE_00005327	Genic	NA	NA	NA	NA	NA	NA	0.0007855813457435	0.0388773946035241	1.32269604177855	0.393914444216378	1.04614111288099	4725	107377171	si:cabz01074946.1	CD48 antigen	protein_coding	+	XM_015946612.3;XM_015946613.3;XM_070544292.1
sex	Spleen	EDTA + TEtrimmer	unique	TE_00001335_14q24.1_1	META_chr14_0030115	chr14	NC_091754.1	63223743	63225437	+	DNA	DNA/TE_00001335	Intergenic	NA	NA	NA	NA	NA	NA	0.0007777352598124	0.0387049766722936	1.27270370612181	0.37871329967807	1.01358405554964	18472	107373968	LOC107373968	zinc finger protein 271-like	transcribed_pseudogene	-	XR_011516264.1
sex	Spleen	EDTA + TEtrimmer	unique	TE_00000898_INT_14q24.1_4	META_chr14_0030257	chr14	NC_091754.1	63576754	63577963	-	LTR	LTR/TE_00000898_INT	Intergenic	NA	NA	NA	NA	NA	NA	0.000283488485522	0.0207655541597172	1.24899757384272	0.344082272782385	1.03900644123226	14183	107376756	kiaa0232	KIAA0232 ortholog	protein_coding	-	XM_015946014.3;XM_015946015.3
sex	Spleen	EDTA + TEtrimmer	unique	TE_00005399_14q24.1_2	META_chr14_0030421	chr14	NC_091754.1	63837789	63838042	+	PLE	PLE/TE_00005399	Intergenic	NA	NA	NA	NA	NA	NA	0.0002506410506507	0.0190095937228125	-1.82388700359186	0.498111480955081	-1.50981460731318	101808	107376748	LOC107376748	mitogen-activated protein kinase kinase kinase 11	protein_coding	+	XM_015946004.3
sex	Spleen	EDTA + TEtrimmer	unique	TE_00000092_01_15q12_2	META_chr15_0000491	chr15	NC_091755.1	24083154	24083639	+	DNA	DNA/TE_00000092_01	Genic	NA	NA	NA	NA	NA	NA	0.0005188712427677	0.0305329449064421	-1.65942033008701	0.478106101559143	-1.34899262221488	1700	107373848	b4galt3	UDP-Gal:betaGlcNAc beta 1,4- galactosyltransferase, polypeptide 3	protein_coding	-	XM_070545104.1
sex	Spleen	EDTA + TEtrimmer	unique	TE_00005232_15q13.3_3	META_chr15_0003123	chr15	NC_091755.1	30842508	30844057	+	LINE	LINE/TE_00005232	Genic	NA	NA	NA	NA	NA	NA	0.0009778971227773	0.0443994657700339	1.72604415532546	0.52354981884896	1.33207508817197	2456	107390714	rimkla	ribosomal modification protein rimK-like family member A	protein_coding	-	XM_015967579.3
sex	Spleen	EDTA + TEtrimmer	unique	TE_00000727_INT_15q14_17	META_chr15_0003783	chr15	NC_091755.1	32567696	32568149	+	LTR	LTR/TE_00000727_INT	Genic	NA	NA	NA	NA	NA	NA	0.0004785302909288	0.0290570424252826	1.32567817618447	0.379579103275357	1.06846830813201	3498	107390687	LOC107390687	ERBB receptor feedback inhibitor 1	protein_coding	+	XM_070544711.1
sex	Spleen	EDTA + TEtrimmer	unique	TE_00002859_INT_15q14_1	META_chr15_0004227	chr15	NC_091755.1	33531518	33535757	+	LTR	LTR/TE_00002859_INT	Intergenic	NA	NA	NA	NA	NA	NA	0.000113964007927	0.0111348533169444	-1.42033084110163	0.368079646787425	-1.20559070013805	9914	107390611	zgc:136971	S9 family peptidase	protein_coding	-	XM_015967435.3;XM_054746347.2
sex	Spleen	EDTA + TEtrimmer	unique	TE_00001502_INT_15q14_1	META_chr15_0004959	chr15	NC_091755.1	34966045	34966705	-	LTR	LTR/TE_00001502_INT	Genic	NA	NA	NA	NA	NA	NA	1.00291776619787e-06	0.0003106476956944	2.39253419169042	0.48916424858611	2.19577933009042	173850	139063396	LOC139063396	uncharacterized LOC139063396	lncRNA	+	XR_011516758.1
sex	Spleen	EDTA + TEtrimmer	unique	TE_00001904_15q14_2	META_chr15_0004960	chr15	NC_091755.1	34967079	34969488	-	LTR	LTR/TE_00001904	Genic	NA	NA	NA	NA	NA	NA	8.65746947283294e-05	0.0092891979875872	1.38824992039543	0.353655440290584	1.18110699564222	171067	139063396	LOC139063396	uncharacterized LOC139063396	lncRNA	+	XR_011516758.1
sex	Spleen	EDTA + TEtrimmer	unique	TE_00005180_15q14_7	META_chr15_0005764	chr15	NC_091755.1	36489229	36489873	-	LINE	LINE/TE_00005180	Intergenic	NA	NA	NA	NA	NA	NA	7.81633360463553e-06	0.0016360910312872	1.76397536445136	0.394611775606588	1.56272580145195	416	107390358	ccn5	cellular communication network factor 5	protein_coding	-	XM_015967010.3
sex	Spleen	EDTA + TEtrimmer	unique	TE_00005343_15q14_6	META_chr15_0005765	chr15	NC_091755.1	36489926	36490255	-	DNA	DNA/TE_00005343	Intergenic	NA	NA	NA	NA	NA	NA	0.0006199492696417	0.0338591694903363	1.30144882492872	0.380236729892253	1.03893409722713	1113	107390358	ccn5	cellular communication network factor 5	protein_coding	-	XM_015967010.3
sex	Spleen	EDTA + TEtrimmer	unique	TE_00003579_02_15q14_5	META_chr15_0006089	chr15	NC_091755.1	36997109	36997212	+	DNA	DNA/TE_00003579_02	Intergenic	NA	NA	NA	NA	NA	NA	1.24343818653178e-05	0.0023579158284702	-1.176845888469	0.269311651437119	-1.04600660885062	14926	107390379	lima1a	LIM domain and actin binding 1a	protein_coding	-	XM_054745725.2;XM_070545204.1;XM_070545205.1
sex	Spleen	EDTA + TEtrimmer	unique	TE_00005583_15q14_8	META_chr15_0006110	chr15	NC_091755.1	37023767	37024809	-	LTR	LTR/TE_00005583	Genic	NA	NA	NA	NA	NA	NA	9.40854993869013e-06	0.0018934912718118	-1.75169984343526	0.395387403597785	-1.56042754948771	1947	107390379	lima1a	LIM domain and actin binding 1a	protein_coding	-	XM_070545201.1;XM_070545203.1
sex	Spleen	EDTA + TEtrimmer	unique	TE_00001909_INT_15q14_1	META_chr15_0006356	chr15	NC_091755.1	37516969	37517397	-	LTR	LTR/TE_00001909_INT	Intergenic	NA	NA	NA	NA	NA	NA	0.0003232661489035	0.0226237085878521	1.60959646235682	0.44761933388412	1.30465645476743	11572	107390318	tmdd1	transmembrane and death domain 1	protein_coding	-	XM_070545083.1
sex	Spleen	EDTA + TEtrimmer	unique	TE_00000206_INT_15q15.3_2	META_chr15_0008934	chr15	NC_091755.1	41827786	41827939	-	DNA	DNA/TE_00000206_INT	Intergenic	NA	NA	NA	NA	NA	NA	2.50689870042658e-05	0.0038824833444679	1.13829876151822	0.270111714747121	1.00001237372558	3223	107396423	LOC107396423	forkhead box protein P1-B	protein_coding	-	XM_054745659.2
sex	Spleen	EDTA + TEtrimmer	unique	TE_00005460_01_15q15.3_9	META_chr15_0008936	chr15	NC_091755.1	41829394	41830066	-	Unknown	Unknown/TE_00005460_01	Intergenic	NA	NA	NA	NA	NA	NA	1.95098045394328e-05	0.0032351647743851	1.20844171024508	0.282979050478543	1.0604819165167	4831	107396423	LOC107396423	forkhead box protein P1-B	protein_coding	-	XM_054745659.2
sex	Spleen	EDTA + TEtrimmer	unique	TE_00001154_15q15.3_2	META_chr15_0008937	chr15	NC_091755.1	41830798	41830955	+	DNA	DNA/TE_00001154	Intergenic	NA	NA	NA	NA	NA	NA	2.51918994003774e-05	0.0038876034156931	1.3840250892476	0.328507222936101	1.20520485544331	4562	107390488	LOC107390488	serine/threonine-protein phosphatase 4 regulatory subunit 2-A	protein_coding	+	XM_015967234.3;XM_015967235.3
sex	Spleen	EDTA + TEtrimmer	unique	TE_00003520_15q15.3_1	META_chr15_0008939	chr15	NC_091755.1	41833156	41834562	-	DNA	DNA/TE_00003520	Genic	NA	NA	NA	NA	NA	NA	1.07131738410407e-05	0.0020937149182707	1.4611448504492	0.331908303026443	1.28978754439697	955	107390488	LOC107390488	serine/threonine-protein phosphatase 4 regulatory subunit 2-A	protein_coding	+	XM_015967234.3;XM_015967235.3
sex	Spleen	EDTA + TEtrimmer	unique	TE_00002453_15q21.1_1	META_chr15_0009248	chr15	NC_091755.1	42448345	42449546	+	DNA	DNA/TE_00002453	Genic	NA	NA	NA	NA	NA	NA	0.0004587738820885	0.0284204855311092	1.97062302995101	0.562434228414834	1.61859905863593	2197	107390535	atp6ap1a	ATPase H+ transporting accessory protein 1a	protein_coding	+	XM_015967323.3
sex	Spleen	EDTA + TEtrimmer	unique	TE_00005261_15q21.1_3	META_chr15_0009251	chr15	NC_091755.1	42452385	42455421	-	LINE	LINE/TE_00005261	Genic	NA	NA	NA	NA	NA	NA	0.0007088374186342	0.0365930152571224	1.30376741180593	0.385030802683498	1.02564537419966	6237	107390535	atp6ap1a	ATPase H+ transporting accessory protein 1a	protein_coding	+	XM_015967323.3
sex	Spleen	EDTA + TEtrimmer	unique	TE_00000615_15q21.1_3	META_chr15_0010157	chr15	NC_091755.1	44247440	44247621	+	LTR	LTR/TE_00000615	Genic	NA	NA	NA	NA	NA	NA	0.0002973783648015	0.0214386667447756	2.01895463604784	0.558096432107748	1.68315326853065	8327	107386931	plagl2	pleiomorphic adenoma gene-like 2	protein_coding	-	XM_015961621.3
sex	Spleen	EDTA + TEtrimmer	unique	TE_00005343_15q21.1_4	META_chr15_0010817	chr15	NC_091755.1	45680007	45680815	+	DNA	DNA/TE_00005343	Genic	NA	NA	NA	NA	NA	NA	1.00639014038239e-05	0.0020008533387896	-2.32977227859592	0.527599630477739	-2.24390459412466	9495	107391359	ccdc22	coiled-coil domain containing 22	protein_coding	+	XM_015968640.3
sex	Spleen	EDTA + TEtrimmer	unique	TE_00000386_15q21.2_3	META_chr15_0011638	chr15	NC_091755.1	47534913	47535330	+	LTR	LTR/TE_00000386	Intergenic	NA	NA	NA	NA	NA	NA	6.69022956664718e-07	0.0002261199207797	1.1650411855612	0.234407810849526	1.06543597113353	5433	107391468	zgc:113363	myoD family inhibitor	protein_coding	+	XM_015968786.3
sex	Spleen	EDTA + TEtrimmer	unique	TE_00003456_INT_15q21.2_25	META_chr15_0012106	chr15	NC_091755.1	48411651	48411818	-	Unknown	Unknown/TE_00003456_INT	Genic	NA	NA	NA	NA	NA	NA	0.0001756417433929	0.0149288986257396	1.44624497672193	0.38549089174322	1.21350709782033	3218	107391422	usp19	ubiquitin specific peptidase 19	protein_coding	+	XM_015968726.3;XM_015968727.3;XM_015968728.3;XM_015968729.3;XM_015968730.3;XM_054746199.2
sex	Spleen	EDTA + TEtrimmer	unique	TE_00003516_INT_15q21.2_1	META_chr15_0012451	chr15	NC_091755.1	49140359	49141870	+	DNA	DNA/TE_00003516_INT	Intergenic	NA	NA	NA	NA	NA	NA	0.0002995048480153	0.0215149186071548	1.29795144031319	0.358973760338887	1.06907717337148	14708	139063335	LOC139063335	uncharacterized LOC139063335	lncRNA	-	XR_011516701.1
sex	Spleen	EDTA + TEtrimmer	unique	TE_00005261_15q21.3_104	META_chr15_0016497	chr15	NC_091755.1	56278638	56280462	-	LINE	LINE/TE_00005261	Genic	NA	NA	NA	NA	NA	NA	7.30857994796402e-05	0.0083527473218965	-2.78030625541459	0.701033598069454	-2.6032198823842	9746	107391173	LOC107391173	cadherin-like protein 26	protein_coding	-	XM_015968314.3
sex	Spleen	EDTA + TEtrimmer	unique	TE_00002869_15q22.1_2	META_chr15_0016734	chr15	NC_091755.1	56755585	56756675	+	Unknown	Unknown/TE_00002869	Genic	NA	NA	NA	NA	NA	NA	0.0006243159243249	0.0339673489107383	-1.56282126756025	0.456855135577952	-1.20406501011506	4838	107391151	LOC107391151	cytosolic sulfotransferase 2	protein_coding	+	XM_054746069.2
sex	Spleen	EDTA + TEtrimmer	unique	TE_00000119_01_15q22.2_1	META_chr15_0016815	chr15	NC_091755.1	56940696	56941305	-	DNA	DNA/TE_00000119_01	Genic	NA	NA	NA	NA	NA	NA	9.71431400533209e-05	0.0100298328294945	-1.33885515489287	0.343505919249893	-1.14365091099705	30436	107391139	LOC107391139	rhodopsin	protein_coding	+	XM_015968243.3
sex	Spleen	EDTA + TEtrimmer	unique	TE_00004659_01_16p13.3_1	META_chr16_0000102	chr16	NC_091756.1	323534	330450	+	Unknown	Unknown/TE_00004659_01	Genic	NA	NA	NA	NA	NA	NA	0.0002549150740903	0.0191963078237847	-1.21945877451026	0.333434097993688	-1.0182255673982	3197	107376074	LOC107376074	uncharacterized LOC107376074	lncRNA	-	XR_011516802.1
sex	Spleen	EDTA + TEtrimmer	unique	TE_00000539_16p13.3_1	META_chr16_0000117	chr16	NC_091756.1	355506	355649	-	Unknown	Unknown/TE_00000539	Genic	NA	NA	NA	NA	NA	NA	0.0006797337384106	0.0355214199861106	-1.49484160552675	0.439966545945192	-1.15951959347018	2142	107374279	LOC107374279	rho GTPase-activating protein 23	protein_coding	+	XM_054736349.2;XM_054736351.2
sex	Spleen	EDTA + TEtrimmer	unique	TE_00005282_16p13.3_1	META_chr16_0000131	chr16	NC_091756.1	385664	386671	+	LINE	LINE/TE_00005282	Genic	NA	NA	NA	NA	NA	NA	0.0002920699651731	0.0212156890315284	-1.40676663380671	0.388369915807527	-1.15079186679641	14075	107374279	LOC107374279	rho GTPase-activating protein 23	protein_coding	+	XM_054736348.2
sex	Spleen	EDTA + TEtrimmer	unique	TE_00003318_INT_16p13.3_13	META_chr16_0000320	chr16	NC_091756.1	758328	758921	-	LTR	LTR/TE_00003318_INT	Genic	NA	NA	NA	NA	NA	NA	0.0003164817028598	0.0222839614179645	1.70569950351071	0.473618373425953	1.4060415876159	5438	107374298	mbtd1	mbt domain containing 1	protein_coding	+	XM_054736365.2;XM_054736366.2
sex	Spleen	EDTA + TEtrimmer	unique	TE_00005434_16p13.3_1	META_chr16_0002702	chr16	NC_091756.1	5427962	5431697	-	LINE	LINE/TE_00005434	Intergenic	NA	NA	NA	NA	NA	NA	0.0011576156487418	0.0491910228433575	-1.75778221039865	0.541002114960394	-1.35908607525876	5180	139063457	LOC139063457	uncharacterized LOC139063457	lncRNA	-	XR_011516801.1
sex	Spleen	EDTA + TEtrimmer	unique	TE_00005637_16p13.3_2	META_chr16_0002708	chr16	NC_091756.1	5440777	5450440	-	DNA	DNA/TE_00005637	Intergenic	NA	NA	NA	NA	NA	NA	0.0004906911423789	0.0294145918760937	-1.25563920207117	0.360216824238386	-1.01362432267152	17995	139063457	LOC139063457	uncharacterized LOC139063457	lncRNA	-	XR_011516801.1
sex	Spleen	EDTA + TEtrimmer	unique	TE_00003210_16p13.3_9	META_chr16_0002726	chr16	NC_091756.1	5515465	5515752	+	Unknown	Unknown/TE_00003210	Genic	NA	NA	NA	NA	NA	NA	0.0006246483611918	0.0339673489107383	-1.49582667316101	0.437289302908329	-1.19087827323352	4679	107373864	hhex	hematopoietically expressed homeobox	protein_coding	-	XM_015942003.3
sex	Spleen	EDTA + TEtrimmer	unique	TE_00005508_16p12.2_3	META_chr16_0003491	chr16	NC_091756.1	21472297	21476617	-	LINE	LINE/TE_00005508	Genic	NA	NA	NA	NA	NA	NA	0.000130849142653	0.0122647057324459	1.30702346322846	0.3417184459144	1.1070673737362	6466	107396505	gas7b	growth arrest-specific 7b	protein_coding	-	XM_015976263.3
sex	Spleen	EDTA + TEtrimmer	unique	TE_00005327_16p12.2_4	META_chr16_0003565	chr16	NC_091756.1	21586345	21586578	+	Unknown	Unknown/TE_00005327	Genic	NA	NA	NA	NA	NA	NA	0.0008647505906581	0.0411092392057971	1.44927958535705	0.43506341216822	1.0442311837383	17147	107396713	bsk146	brain specific kinase 146	protein_coding	-	XM_070545485.1
sex	Spleen	EDTA + TEtrimmer	unique	TE_00002453_16p12.2_1	META_chr16_0003603	chr16	NC_091756.1	21636805	21638007	-	DNA	DNA/TE_00002453	Genic	NA	NA	NA	NA	NA	NA	9.27465875941759e-05	0.009697883633653	1.29568071534361	0.331475858604937	1.10869857322695	5047	129157175	LOC129157175	uncharacterized LOC129157175	protein_coding	-	XM_070545483.1
sex	Spleen	EDTA + TEtrimmer	unique	TE_00001202_LTR_16p12.2_1	META_chr16_0004450	chr16	NC_091756.1	23048316	23052757	+	LTR	LTR/TE_00001202_LTR	Genic	NA	NA	NA	NA	NA	NA	0.0001915827517413	0.0157989704056095	-1.88339121724703	0.504948961048984	-1.57646457724909	93390	107388280	LOC107388280	urotensin-2 receptor	protein_coding	-	XM_070545387.1;XR_008565504.2;XR_011516836.1;XR_011516837.1;XR_011516838.1;XR_011516839.1
sex	Spleen	EDTA + TEtrimmer	unique	TE_00005378_16p12.2_18	META_chr16_0004528	chr16	NC_091756.1	23177163	23177371	-	DNA	DNA/TE_00005378	Genic	NA	NA	NA	NA	NA	NA	1.80733585373473e-05	0.0030772253390274	-1.15830227782501	0.270160935232069	-1.0247632562478	222237	107388280	LOC107388280	urotensin-2 receptor	protein_coding	-	XM_070545387.1;XR_008565504.2;XR_011516836.1;XR_011516837.1;XR_011516838.1;XR_011516839.1
sex	Spleen	EDTA + TEtrimmer	unique	TE_00002806_16p12.2_11	META_chr16_0004621	chr16	NC_091756.1	23321006	23321659	-	Unknown	Unknown/TE_00002806	Genic	NA	NA	NA	NA	NA	NA	8.98853349545434e-06	0.0018314136996988	-1.49103284966184	0.335804897859069	-1.32615387255704	152206	107387548	cacna1g	calcium channel, voltage-dependent, T type, alpha 1G subunit	protein_coding	-	XM_054748972.2;XM_054748973.2;XM_054748974.2;XM_054748975.2;XM_054748976.2;XM_054748977.2;XM_054748978.2;XM_054748979.2;XM_054748980.2;XM_054748981.2;XM_054748982.2;XM_054748983.2;XM_054748984.2;XM_054748985.2;XM_054748986.2
sex	Spleen	EDTA + TEtrimmer	unique	TE_00001066_16p12.2_36	META_chr16_0005117	chr16	NC_091756.1	24159095	24159697	+	DNA	DNA/TE_00001066	Genic	NA	NA	NA	NA	NA	NA	6.69962726369481e-06	0.0014498826120668	-1.78190349082332	0.39571345880456	-1.59208089248007	1370	107388271	LOC107388271	tumor necrosis factor receptor superfamily member 13B	protein_coding	+	XM_070545392.1
sex	Spleen	EDTA + TEtrimmer	unique	TE_00001066_16p12.2_37	META_chr16_0005117	chr16	NC_091756.1	24159785	24160038	+	DNA	DNA/TE_00001066	Genic	NA	NA	NA	NA	NA	NA	0.000655678968816	0.0350127085044135	-1.5771648515416	0.462854971479127	-1.24980172585632	2060	107388271	LOC107388271	tumor necrosis factor receptor superfamily member 13B	protein_coding	+	XM_070545392.1
sex	Spleen	EDTA + TEtrimmer	unique	TE_00005589_16p11.2_1	META_chr16_0007864	chr16	NC_091756.1	29223513	29224463	+	LINE	LINE/TE_00005589	Genic	NA	NA	NA	NA	NA	NA	0.0010803156841906	0.0472211779569298	-1.55506019387241	0.4757384316656	-1.15293747807201	2544	107388166	cyth3a	cytohesin 3a	protein_coding	+	XM_070545524.1
sex	Spleen	EDTA + TEtrimmer	unique	TE_00002604_01_16p11.2_1	META_chr16_0008549	chr16	NC_091756.1	30398290	30398651	+	DNA	DNA/TE_00002604_01	Genic	NA	NA	NA	NA	NA	NA	0.0001338163851412	0.0124455414923571	-1.33005823223137	0.348244155303661	-1.12738830812675	183	107388113	LOC107388113	gastrula zinc finger protein XlCGF57.1	protein_coding	+	XM_015963502.3
sex	Spleen	EDTA + TEtrimmer	unique	TE_00005249_16p11.2_3	META_chr16_0009137	chr16	NC_091756.1	31650955	31652089	+	LINE	LINE/TE_00005249	Genic	NA	NA	NA	NA	NA	NA	0.0011533003634192	0.0491274005987907	1.96621201957126	0.60495391462822	1.40065592600306	2520	107388090	cox6b1	cytochrome c oxidase subunit 6B1	protein_coding	-	XM_015963476.3
sex	Spleen	EDTA + TEtrimmer	unique	TE_00001301_LTR_16p11.2_10	META_chr16_0010435	chr16	NC_091756.1	34241397	34242650	+	DNA	DNA/TE_00001301_LTR	Intergenic	NA	NA	NA	NA	NA	NA	8.29835070573328e-05	0.0090733108596511	-1.65857857257553	0.421427928038842	-1.42337683773724	12653	107387987	LOC107387987	uncharacterized LOC107387987	protein_coding	+	XM_070545310.1
sex	Spleen	EDTA + TEtrimmer	unique	TE_00001633_INT_01_16p11.2_133	META_chr16_0010934	chr16	NC_091756.1	35132746	35132938	+	DNA	DNA/TE_00001633_INT_01	Genic	NA	NA	NA	NA	NA	NA	5.23561069711836e-08	2.48615786470809e-05	2.41640589990036	0.443937859322458	2.24559127739652	1429	107387928	cenpt	centromere protein T	protein_coding	-	XM_015963198.3
sex	Spleen	EDTA + TEtrimmer	unique	TE_00001633_INT_01_16p11.2_134	META_chr16_0010934	chr16	NC_091756.1	35132933	35133361	+	DNA	DNA/TE_00001633_INT_01	Genic	NA	NA	NA	NA	NA	NA	2.10723758993885e-08	1.11591339929872e-05	2.28798582914457	0.408353167672168	2.12815615617191	1596	107387929	LOC107387929	cytochrome c oxidase subunit NDUFA4	protein_coding	-	XM_015963201.3;XM_070545622.1
sex	Spleen	EDTA + TEtrimmer	unique	TE_00001803_16p11.2_2	META_chr16_0011105	chr16	NC_091756.1	35495725	35496581	-	DNA	DNA/TE_00001803	Genic	NA	NA	NA	NA	NA	NA	0.0005102117581275	0.0301754936619797	-1.3421790740946	0.386201117861742	-1.09152624907301	4145	107387919	LOC107387919	nucleolar transcription factor 1-B	protein_coding	+	XM_015963184.3
sex	Spleen	EDTA + TEtrimmer	unique	TE_00000500_LTR_16p11.2_38	META_chr16_0011131	chr16	NC_091756.1	35549839	35550976	-	LTR	LTR/TE_00000500_LTR	Genic	NA	NA	NA	NA	NA	NA	0.0006734473011369	0.0354397418986067	-1.67320087341012	0.492093746041915	-1.44438973306393	9865	107387915	psmc5	proteasome 26S subunit, ATPase 5	protein_coding	+	XM_015963178.3
sex	Spleen	EDTA + TEtrimmer	unique	TE_00003707_16p11.2_5	META_chr16_0011137	chr16	NC_091756.1	35559939	35561248	-	DNA	DNA/TE_00003707	Genic	NA	NA	NA	NA	NA	NA	6.06263838550119e-06	0.0013449577028375	-1.38726445580544	0.30663246609939	-1.2340112649238	7893	107387914	LOC107387914	MAGUK p55 subfamily member 3	protein_coding	-	XM_054749720.2
sex	Spleen	EDTA + TEtrimmer	unique	TE_00001536_LTR_16p11.1_2	META_chr16_0011632	chr16	NC_091756.1	36552254	36555075	+	LTR	LTR/TE_00001536_LTR	Genic	NA	NA	NA	NA	NA	NA	1.81772743171307e-06	0.0004997228416634	2.66118380939909	0.557584593419911	2.64182297142945	11312	129162791	LOC129162791	uncharacterized LOC129162791	lncRNA	+	XR_011516898.1
sex	Spleen	EDTA + TEtrimmer	unique	TE_00005237_02_16q11.1_1	META_chr16_0011913	chr16	NC_091756.1	37105200	37105379	-	LTR	LTR/TE_00005237_02	Intergenic	NA	NA	NA	NA	NA	NA	6.41638241765146e-05	0.0076487405137387	-1.35607915796558	0.339278482219852	-1.17028559823694	2915	107387896	rbp4	retinol binding protein 4, plasma	protein_coding	+	XM_015963147.3
sex	Spleen	EDTA + TEtrimmer	unique	TE_00003707_16q11.2_1	META_chr16_0012751	chr16	NC_091756.1	38671776	38671928	+	DNA	DNA/TE_00003707	Genic	NA	NA	NA	NA	NA	NA	4.82305623044361e-05	0.0062555474799258	1.19785680209939	0.294745330409481	1.03032615041268	12157	107387867	LOC107387867	excitatory amino acid transporter 3	protein_coding	+	XM_070545423.1
sex	Spleen	EDTA + TEtrimmer	unique	TE_00002498_16q11.2_1	META_chr16_0012751	chr16	NC_091756.1	38671975	38672125	+	DNA	DNA/TE_00002498	Genic	NA	NA	NA	NA	NA	NA	4.52744161141863e-06	0.0010596149751042	1.26494114643201	0.275852393570102	1.13626142903173	12138	107387865	LOC107387865	synaptic vesicle membrane protein VAT-1 homolog	protein_coding	+	XM_015963100.3
sex	Spleen	EDTA + TEtrimmer	unique	TE_00003965_LTR_16q11.2_1	META_chr16_0012753	chr16	NC_091756.1	38674222	38674774	-	LTR	LTR/TE_00003965_LTR	Genic	NA	NA	NA	NA	NA	NA	9.28871355347871e-06	0.0018806822032003	1.44677557564135	0.326357426115502	1.27491153520546	9489	107387865	LOC107387865	synaptic vesicle membrane protein VAT-1 homolog	protein_coding	+	XM_015963100.3
sex	Spleen	EDTA + TEtrimmer	unique	TE_00005332_16q11.2_11	META_chr16_0013765	chr16	NC_091756.1	40776197	40776755	+	DNA	DNA/TE_00005332	Genic	NA	NA	NA	NA	NA	NA	0.0010945625349895	0.0475365282344362	-1.38112064486159	0.423005231760905	-1.07025921112598	2972	107387839	LOC107387839	zinc finger MIZ domain-containing protein 1	protein_coding	-	XM_015963049.3
sex	Spleen	EDTA + TEtrimmer	unique	TE_00003364_INT_16q11.2_3	META_chr16_0013780	chr16	NC_091756.1	40802714	40803946	-	DNA	DNA/TE_00003364_INT	Genic	NA	NA	NA	NA	NA	NA	0.0001680191156315	0.0145002923968693	-1.40483040606436	0.373346721446544	-1.18276329123268	22987	107387839	LOC107387839	zinc finger MIZ domain-containing protein 1	protein_coding	-	XM_015963049.3
sex	Spleen	EDTA + TEtrimmer	unique	TE_00003003_16q11.2_2	META_chr16_0014608	chr16	NC_091756.1	42386815	42386946	+	DNA	DNA/TE_00003003	Genic	NA	NA	NA	NA	NA	NA	0.0002251262163325	0.0176589618770364	1.57897294235474	0.428020498668056	1.32108318493057	9990	107387790	oat	ornithine aminotransferase	protein_coding	-	XM_054749260.2
sex	Spleen	EDTA + TEtrimmer	unique	TE_00000204_16q11.2_9	META_chr16_0014839	chr16	NC_091756.1	42841136	42841306	-	DNA	DNA/TE_00000204	Genic	NA	NA	NA	NA	NA	NA	0.000349290222569	0.0237715628282843	1.70396530826912	0.476540164439724	1.39022593394065	5305	139063537	LOC139063537	uncharacterized LOC139063537	lncRNA	-	XR_011516913.1
sex	Spleen	EDTA + TEtrimmer	unique	TE_00001344_16q11.2_17	META_chr16_0015909	chr16	NC_091756.1	44755902	44756171	-	Unknown	Unknown/TE_00001344	Genic	NA	NA	NA	NA	NA	NA	0.0002594899866909	0.0194262487430526	1.2705598987406	0.347840602489721	1.0533040891823	8914	107387729	timp2a	TIMP metallopeptidase inhibitor 2a	protein_coding	-	XM_015962861.3
sex	Spleen	EDTA + TEtrimmer	unique	TE_00005544_16q11.2_134	META_chr16_0016891	chr16	NC_091756.1	46461413	46462993	-	DNA	DNA/TE_00005544	Genic	NA	NA	NA	NA	NA	NA	0.0006079851774539	0.0334931048260402	1.63978735605229	0.478347281490646	1.28915273347644	177130	107387690	cdc42ep4b	CDC42 effector protein (Rho GTPase binding) 4b	protein_coding	+	XM_015962802.3
sex	Spleen	EDTA + TEtrimmer	unique	TE_00002384_01_16q11.2_1	META_chr16_0017807	chr16	NC_091756.1	48114273	48116092	-	DNA	DNA/TE_00002384_01	Genic	NA	NA	NA	NA	NA	NA	0.0001908515322094	0.0157668611242599	1.21457540742904	0.325551171103067	1.01698171034022	7483	107387645	LOC107387645	LIM and SH3 domain protein 1	protein_coding	-	XM_054749348.2
sex	Spleen	EDTA + TEtrimmer	unique	TE_00005308_16q11.2_8	META_chr16_0019006	chr16	NC_091756.1	50525125	50525956	-	LINE	LINE/TE_00005308	Genic	NA	NA	NA	NA	NA	NA	0.0002949587879509	0.021317729004642	-1.53394978280189	0.423779593582292	-1.25914024195927	5403	107387471	chad	chondroadherin	protein_coding	+	XM_015962453.3;XM_015962454.3
sex	Spleen	EDTA + TEtrimmer	unique	TE_00005185_16q12.1_3	META_chr16_0020679	chr16	NC_091756.1	53709920	53711220	+	LINE	LINE/TE_00005185	Genic	NA	NA	NA	NA	NA	NA	8.41676967134778e-05	0.0091423547613215	2.71687810704211	0.690928649933213	2.29059172474714	9614	107387279	kcnj2a	potassium inwardly rectifying channel subfamily J member 2a	protein_coding	-	XM_015962152.3
sex	Spleen	EDTA + TEtrimmer	unique	TE_00002264_16q12.1_6	META_chr16_0021465	chr16	NC_091756.1	54939784	54940124	+	DNA	DNA/TE_00002264	Intergenic	NA	NA	NA	NA	NA	NA	6.15184144163525e-05	0.0073947579421079	1.55483430160783	0.388038285234636	1.34055376685908	26145	107387430	LOC107387430	desmoglein-2.1	protein_coding	-	XM_054749556.2
sex	Spleen	EDTA + TEtrimmer	unique	TE_00004036_INT_16q12.1_6	META_chr16_0021465	chr16	NC_091756.1	54940244	54940768	-	Unknown	Unknown/TE_00004036_INT	Intergenic	NA	NA	NA	NA	NA	NA	0.000665558182694	0.0352720330661946	1.95793902118128	0.57529124378763	1.62572623169724	25501	107387430	LOC107387430	desmoglein-2.1	protein_coding	-	XM_054749556.2
sex	Spleen	EDTA + TEtrimmer	unique	TE_00003657_16q12.2_1	META_chr16_0025347	chr16	NC_091756.1	61411978	61415927	-	DNA	DNA/TE_00003657	Genic	NA	NA	NA	NA	NA	NA	7.53759679681109e-05	0.0085091261068644	1.49880401440487	0.378615351042617	1.28415397935054	34700	139063580	LOC139063580	uncharacterized LOC139063580	lncRNA	-	XR_011516954.1
sex	Spleen	EDTA + TEtrimmer	unique	TE_00005378_16q13_2	META_chr16_0025592	chr16	NC_091756.1	61907746	61907873	+	DNA	DNA/TE_00005378	Genic	NA	NA	NA	NA	NA	NA	0.0003823928688416	0.0250990436329996	-1.22401489361453	0.344603995840841	-1.00433412730274	21551	107396680	atp10a	ATPase phospholipid transporting 10A	protein_coding	-	XM_015976491.3;XM_015976492.3;XM_054749676.2
sex	Spleen	EDTA + TEtrimmer	unique	TE_00002027_02_17p11.2_9	META_chr17_0001314	chr17	NC_091757.1	22048929	22049712	+	DNA	DNA/TE_00002027_02	Intergenic	NA	NA	NA	NA	NA	NA	1.85152455483644e-07	7.33682566272517e-05	1.48108906807971	0.284078664648165	1.36735405677553	34031	139063684	LOC139063684	zinc finger protein 862-like	protein_coding	-	XM_070546304.1
sex	Spleen	EDTA + TEtrimmer	unique	TE_00005228_02_17p11.2_9	META_chr17_0001314	chr17	NC_091757.1	22049714	22054317	-	LINE	LINE/TE_00005228_02	Intergenic	NA	NA	NA	NA	NA	NA	8.15898683243964e-07	0.0002663607874573	1.38467531681859	0.280780315531369	1.26179518363943	34816	139063684	LOC139063684	zinc finger protein 862-like	protein_coding	-	XM_070546304.1
sex	Spleen	EDTA + TEtrimmer	unique	TE_00000078_INT_17p11.2_2	META_chr17_0001318	chr17	NC_091757.1	22057558	22062799	-	DNA	DNA/TE_00000078_INT	Genic	NA	NA	NA	NA	NA	NA	3.41612594290767e-05	0.0048285868724383	1.3503572280885	0.325874918500534	1.18089048790904	37756	107374098	LOC107374098	tumor necrosis factor receptor superfamily member 26	protein_coding	-	XM_054738500.2
sex	Spleen	EDTA + TEtrimmer	unique	TE_00005589_17p11.2_5	META_chr17_0001607	chr17	NC_091757.1	22717653	22718057	-	LINE	LINE/TE_00005589	Genic	NA	NA	NA	NA	NA	NA	0.0001601859941636	0.0140798759967066	-1.81993760277559	0.482138140970006	-1.55163440408722	14458	139063786	LOC139063786	uncharacterized LOC139063786	protein_coding	-	XM_070546601.1
sex	Spleen	EDTA + TEtrimmer	unique	TE_00001066_17q11.1_8	META_chr17_0002937	chr17	NC_091757.1	26322925	26323743	-	DNA	DNA/TE_00001066	Genic	NA	NA	NA	NA	NA	NA	0.0004435293050206	0.0277907143328505	-1.29774098321504	0.369439520089569	-1.05619806924092	7722	107393463	LOC107393463	lymphotoxin-alpha	protein_coding	+	XM_015971828.3
sex	Spleen	EDTA + TEtrimmer	unique	TE_00005181_01_17q11.1_11	META_chr17_0003324	chr17	NC_091757.1	27037488	27037836	+	LINE	LINE/TE_00005181_01	Genic	NA	NA	NA	NA	NA	NA	0.0003274429128801	0.0228325863674872	1.90679321811891	0.530761418338085	1.50278344182063	19914	107393816	adam28	ADAM metallopeptidase domain 28	protein_coding	+	XM_070546341.1
sex	Spleen	EDTA + TEtrimmer	unique	TE_00005589_17q11.2_2	META_chr17_0003973	chr17	NC_091757.1	28710869	28711701	+	LINE	LINE/TE_00005589	Genic	NA	NA	NA	NA	NA	NA	5.84396272330267e-05	0.0071064441941621	1.22950069747306	0.305920189787218	1.0582293478951	4612	107393505	zbtb26	zinc finger and BTB domain containing 26	protein_coding	-	XM_015971898.3
sex	Spleen	EDTA + TEtrimmer	unique	TE_00004659_01_17q11.2_2	META_chr17_0003974	chr17	NC_091757.1	28713228	28713787	+	Unknown	Unknown/TE_00004659_01	Genic	NA	NA	NA	NA	NA	NA	0.0001457684876905	0.0132314263530456	1.24622485707127	0.328111943705666	1.0501868161365	6971	107393505	zbtb26	zinc finger and BTB domain containing 26	protein_coding	-	XM_015971898.3
sex	Spleen	EDTA + TEtrimmer	unique	TE_00002192_17q11.2_2	META_chr17_0003974	chr17	NC_091757.1	28714076	28714332	+	DNA	DNA/TE_00002192	Genic	NA	NA	NA	NA	NA	NA	0.0007852531777709	0.0388773946035241	1.31447126233351	0.391451543509903	1.03403934659274	7819	107393505	zbtb26	zinc finger and BTB domain containing 26	protein_coding	-	XM_015971898.3
sex	Spleen	EDTA + TEtrimmer	unique	TE_00005282_17q11.2_1	META_chr17_0003974	chr17	NC_091757.1	28714364	28715847	-	LINE	LINE/TE_00005282	Genic	NA	NA	NA	NA	NA	NA	1.90231753030589e-06	0.0005158118510505	1.59152047417285	0.334105004741078	1.42686882684811	8107	107393505	zbtb26	zinc finger and BTB domain containing 26	protein_coding	-	XM_015971898.3
sex	Spleen	EDTA + TEtrimmer	unique	TE_00005544_17q11.2_11	META_chr17_0003974	chr17	NC_091757.1	28716153	28717141	-	DNA	DNA/TE_00005544	Genic	NA	NA	NA	NA	NA	NA	9.95668876243095e-05	0.0101794741026224	1.2316456267053	0.316484584506649	1.04478576693065	9896	107393505	zbtb26	zinc finger and BTB domain containing 26	protein_coding	-	XM_015971898.3
sex	Spleen	EDTA + TEtrimmer	unique	TE_00004775_17q11.2_1	META_chr17_0003982	chr17	NC_091757.1	28725409	28727368	+	DNA	DNA/TE_00004775	Genic	NA	NA	NA	NA	NA	NA	1.87483620378852e-06	0.0005117501243666	1.38547760664757	0.290671760974804	1.25187710225684	3681	107393506	susd1	sushi domain containing 1	protein_coding	-	XM_070546374.1
sex	Spleen	EDTA + TEtrimmer	unique	TE_00001827_17q11.2_1	META_chr17_0004226	chr17	NC_091757.1	29280023	29281954	-	Unknown	Unknown/TE_00001827	Genic	NA	NA	NA	NA	NA	NA	5.89468468176132e-06	0.0013178748836665	2.13529811026861	0.47135450180743	1.90642370560987	7331	107393523	add2	adducin 2 (beta)	protein_coding	+	XM_070546385.1
sex	Spleen	EDTA + TEtrimmer	unique	TE_00005181_01_17q11.2_11	META_chr17_0004230	chr17	NC_091757.1	29294490	29294847	-	LINE	LINE/TE_00005181_01	Genic	NA	NA	NA	NA	NA	NA	8.36326957409997e-05	0.009126924246037	1.45901762219869	0.370897915720807	1.2492669488485	21798	107393523	add2	adducin 2 (beta)	protein_coding	+	XM_070546385.1
sex	Spleen	EDTA + TEtrimmer	unique	TE_00003529_17q11.2_5	META_chr17_0004231	chr17	NC_091757.1	29295217	29296754	-	DNA	DNA/TE_00003529	Genic	NA	NA	NA	NA	NA	NA	3.43131125036105e-06	0.0008534829704225	1.35897927334896	0.292684542006125	1.22090747132449	22511	107393525	figla	folliculogenesis specific bHLH transcription factor	protein_coding	-	XM_015971944.3
sex	Spleen	EDTA + TEtrimmer	unique	TE_00002027_02_17q11.2_5	META_chr17_0004509	chr17	NC_091757.1	30144892	30146979	-	DNA	DNA/TE_00002027_02	Genic	NA	NA	NA	NA	NA	NA	3.04081785868655e-05	0.0044400963688813	1.14444912479499	0.274422712976627	1.00325753828606	924	107393527	tet3	tet methylcytosine dioxygenase 3	protein_coding	-	XM_054731250.2;XM_070546394.1
sex	Spleen	EDTA + TEtrimmer	unique	TE_00005369_01_17q11.2_1	META_chr17_0006269	chr17	NC_091757.1	34015757	34018991	-	LINE	LINE/TE_00005369_01	Genic	NA	NA	NA	NA	NA	NA	0.0001686229852922	0.0145039748165071	-1.96820562509866	0.523193637331199	-1.71887015693917	23738	107393598	dock5	dedicator of cytokinesis 5	protein_coding	-	XM_054731312.2;XM_070546520.1;XM_070546521.1
sex	Spleen	EDTA + TEtrimmer	unique	TE_00000119_01_17q12_1	META_chr17_0006463	chr17	NC_091757.1	34467339	34467713	-	DNA	DNA/TE_00000119_01	Genic	NA	NA	NA	NA	NA	NA	0.00015899977442	0.0140332754866335	1.54760095587225	0.409789559481603	1.29625775228518	3109	139063756	LOC139063756	uncharacterized LOC139063756	lncRNA	+	XR_011517108.1
sex	Spleen	EDTA + TEtrimmer	unique	TE_00003777_01_17q12_1	META_chr17_0006473	chr17	NC_091757.1	34497101	34500110	-	Unknown	Unknown/TE_00003777_01	Genic	NA	NA	NA	NA	NA	NA	0.0001384607337747	0.0127493711712502	1.5403526556413	0.404196359232379	1.3044317912292	3969	107393612	ncor2	nuclear receptor corepressor 2	protein_coding	-	XM_015972092.3;XM_015972093.3;XM_015972095.3;XM_015972096.3
sex	Spleen	EDTA + TEtrimmer	unique	TE_00005248_02_17q12_2	META_chr17_0006776	chr17	NC_091757.1	35199642	35200402	-	PLE	PLE/TE_00005248_02	Genic	NA	NA	NA	NA	NA	NA	0.000221851374456	0.0175216843268882	-1.23276224122962	0.333834079301215	-1.02775012017524	63852	139063758	LOC139063758	uncharacterized LOC139063758	lncRNA	-	XR_011517109.1
sex	Spleen	EDTA + TEtrimmer	unique	TE_00001463_17q12_1	META_chr17_0006830	chr17	NC_091757.1	35298952	35299946	+	DNA	DNA/TE_00001463	Genic	NA	NA	NA	NA	NA	NA	0.0008040814116648	0.0393467810766368	-1.28298826992227	0.38282318855708	-1.01619081726363	34698	139063758	LOC139063758	uncharacterized LOC139063758	lncRNA	-	XR_011517109.1
sex	Spleen	EDTA + TEtrimmer	unique	TE_00002697_LTR_17q12_3	META_chr17_0006876	chr17	NC_091757.1	35375557	35376082	-	Unknown	Unknown/TE_00002697_LTR	Genic	NA	NA	NA	NA	NA	NA	0.0011668282386465	0.0494380054009479	-1.73507575783547	0.534384579030593	-1.33901812732689	101741	107393631	si:dkeyp-14d3.1	transmembrane protein 132C	protein_coding	-	XM_054731358.2
sex	Spleen	EDTA + TEtrimmer	unique	TE_00003978_17q12_8	META_chr17_0007258	chr17	NC_091757.1	36393943	36394307	+	DNA	DNA/TE_00003978	Genic	NA	NA	NA	NA	NA	NA	0.0003500109144609	0.0237856323094468	1.37318652665721	0.384090699509876	1.12192713890033	5460	107393652	slc20a1a	solute carrier family 20 member 1a	protein_coding	+	XM_015972178.3
sex	Spleen	EDTA + TEtrimmer	unique	TE_00000605_17q12_6	META_chr17_0008618	chr17	NC_091757.1	40221423	40221953	+	DNA	DNA/TE_00000605	Genic	NA	NA	NA	NA	NA	NA	6.29132664792072e-06	0.0013890182948367	-1.2174686399609	0.269568874784811	-1.08886506943985	1315	139063632	antxr1a	ANTXR cell adhesion molecule 1a	protein_coding	-	XM_070546040.1
sex	Spleen	EDTA + TEtrimmer	unique	TE_00000092_01_17q12_32	META_chr17_0008618	chr17	NC_091757.1	40221965	40222147	-	DNA	DNA/TE_00000092_01	Genic	NA	NA	NA	NA	NA	NA	0.0002418377065267	0.0185643153276668	-1.50364988053378	0.40962990554912	-1.24365324867812	1121	139063632	antxr1a	ANTXR cell adhesion molecule 1a	protein_coding	-	XM_070546040.1
sex	Spleen	EDTA + TEtrimmer	unique	TE_00005372_17q21.1_1	META_chr17_0008848	chr17	NC_091757.1	40705835	40706117	+	LTR	LTR/TE_00005372	Genic	NA	NA	NA	NA	NA	NA	6.19032340059563e-05	0.0074254803087625	1.63942279650348	0.409299477059294	1.40580647684549	5681	107393770	slc25a37	solute carrier family 25 member 37	protein_coding	-	XM_015972372.3
sex	Spleen	EDTA + TEtrimmer	unique	TE_00003521_01_17q21.1_1	META_chr17_0008849	chr17	NC_091757.1	40707012	40707305	+	DNA	DNA/TE_00003521_01	Genic	NA	NA	NA	NA	NA	NA	3.53838005924846e-05	0.0049526546225156	1.90137733782883	0.459744789109268	1.6458021555203	4493	107393770	slc25a37	solute carrier family 25 member 37	protein_coding	-	XM_015972372.3
sex	Spleen	EDTA + TEtrimmer	unique	TE_00005598_17q21.2_2	META_chr17_0009303	chr17	NC_091757.1	41663493	41664019	+	LINE	LINE/TE_00005598	Genic	NA	NA	NA	NA	NA	NA	9.18025701499657e-10	6.67689389163501e-07	2.90442851868476	0.474343655014663	2.74549431002947	3168	107393802	mctp1a	multiple C2 domains, transmembrane 1a	protein_coding	+	XM_070546082.1
sex	Spleen	EDTA + TEtrimmer	unique	TE_00001203_INT_17q21.31_1	META_chr17_0011041	chr17	NC_091757.1	45874358	45875081	-	Unknown	Unknown/TE_00001203_INT	Genic	NA	NA	NA	NA	NA	NA	0.0009282731310085	0.04295362053699	-1.4043200428455	0.424085305913968	-1.10062254520199	12850	139063640	LOC139063640	uncharacterized LOC139063640	lncRNA	+	XR_011517013.1;XR_011517014.1
sex	Spleen	EDTA + TEtrimmer	unique	TE_00000727_INT_17q21.31_23	META_chr17_0011048	chr17	NC_091757.1	45894168	45894658	+	LTR	LTR/TE_00000727_INT	Genic	NA	NA	NA	NA	NA	NA	0.0003475757371639	0.0237042527217756	-1.23463500472112	0.345160482636678	-1.00907926076608	5556	107394206	wscd2	WSC domain containing 2	protein_coding	-	XM_070546106.1;XM_070546107.1
sex	Spleen	EDTA + TEtrimmer	unique	TE_00005261_17q21.31_20	META_chr17_0011236	chr17	NC_091757.1	46295602	46296819	-	LINE	LINE/TE_00005261	Genic	NA	NA	NA	NA	NA	NA	9.95346778806671e-05	0.0101794741026224	1.58984722659697	0.408520097562877	1.31611207414328	18504	107394186	ank1a	ankyrin 1, erythrocytic a	protein_coding	-	XM_015973008.3
sex	Spleen	EDTA + TEtrimmer	unique	TE_00003529_17q21.31_4	META_chr17_0011238	chr17	NC_091757.1	46299271	46299491	+	DNA	DNA/TE_00003529	Genic	NA	NA	NA	NA	NA	NA	4.34238259549707e-05	0.0057889199067464	1.65336791358573	0.404398270636778	1.42869094244947	22173	107394186	ank1a	ankyrin 1, erythrocytic a	protein_coding	-	XM_015973008.3
sex	Spleen	EDTA + TEtrimmer	unique	TE_00004901_17q21.31_2	META_chr17_0011238	chr17	NC_091757.1	46299491	46300640	+	LTR	LTR/TE_00004901	Genic	NA	NA	NA	NA	NA	NA	2.07581076246845e-06	0.0005534612384432	1.44956030142634	0.305434216579332	1.3084632529921	22393	107394186	ank1a	ankyrin 1, erythrocytic a	protein_coding	-	XM_015973008.3
sex	Spleen	EDTA + TEtrimmer	unique	TE_00003456_INT_17q21.31_9	META_chr17_0011240	chr17	NC_091757.1	46301395	46301604	+	Unknown	Unknown/TE_00003456_INT	Genic	NA	NA	NA	NA	NA	NA	0.0008118177379779	0.0395296759998866	1.36511453576309	0.407650964529871	1.05750733463833	24297	107394186	ank1a	ankyrin 1, erythrocytic a	protein_coding	-	XM_015973008.3
sex	Spleen	EDTA + TEtrimmer	unique	TE_00005488_17q21.31_15	META_chr17_0011241	chr17	NC_091757.1	46302780	46303171	-	Unknown	Unknown/TE_00005488	Genic	NA	NA	NA	NA	NA	NA	6.10751627423858e-05	0.0073491647398337	1.5756222852335	0.393058742860593	1.33274322609379	25682	107394186	ank1a	ankyrin 1, erythrocytic a	protein_coding	-	XM_015973008.3
sex	Spleen	EDTA + TEtrimmer	unique	TE_00000386_17q21.33_2	META_chr17_0013491	chr17	NC_091757.1	50676010	50676450	+	LTR	LTR/TE_00000386	Genic	NA	NA	NA	NA	NA	NA	0.0001760969086886	0.0149454772983451	-1.37055989238504	0.365380516360963	-1.14913357624624	17031	107394076	pde4d	phosphodiesterase 4D, cAMP-specific	protein_coding	-	XM_070546136.1
sex	Spleen	EDTA + TEtrimmer	unique	TE_00003299_17q21.33_4	META_chr17_0013621	chr17	NC_091757.1	50934015	50935307	-	DNA	DNA/TE_00003299	Genic	NA	NA	NA	NA	NA	NA	0.0002764433353145	0.0203906188201835	1.28290524562298	0.352792559674559	1.05978276613754	1597	107394087	dock8	dedicator of cytokinesis 8	protein_coding	+	XM_015972847.3;XM_015972848.3
sex	Spleen	EDTA + TEtrimmer	unique	TE_00004975_17q22_1	META_chr17_0015670	chr17	NC_091757.1	54660033	54662134	-	LTR	LTR/TE_00004975	Genic	NA	NA	NA	NA	NA	NA	1.36405530921661e-07	5.57830661418599e-05	-1.67500655994518	0.317836577716742	-1.54995091850544	1353	139063791	LOC139063791	uncharacterized LOC139063791	protein_coding	+	XM_070546610.1
sex	Spleen	EDTA + TEtrimmer	unique	TE_00005646_17q22_1	META_chr17_0015851	chr17	NC_091757.1	55009112	55012878	-	DNA	DNA/TE_00005646	Genic	NA	NA	NA	NA	NA	NA	0.0003511740856439	0.0238364855592267	1.79708118918192	0.502779334525763	1.47508969500406	62305	107394179	fahd2a	fumarylacetoacetate hydrolase domain containing 2A	protein_coding	-	XM_015972981.3
sex	Spleen	EDTA + TEtrimmer	unique	TE_00002843_INT_17q22_4	META_chr17_0016046	chr17	NC_091757.1	55469425	55470317	-	LTR	LTR/TE_00002843_INT	Intergenic	NA	NA	NA	NA	NA	NA	4.23350169042464e-06	0.0010000233794261	-1.69234085496359	0.367934038581914	-1.52276915458217	380	107394246	zgc:63587	septin-2A	protein_coding	+	XM_015973110.3
sex	Spleen	EDTA + TEtrimmer	unique	TE_00001052_INT_01_17q22_1	META_chr17_0016386	chr17	NC_091757.1	56066200	56066506	+	DNA	DNA/TE_00001052_INT_01	Genic	NA	NA	NA	NA	NA	NA	0.000888750175414	0.041840759139113	-1.66628556139566	0.501355035306387	-1.3177117844487	3959	107394275	osmr	oncostatin M receptor	protein_coding	+	XM_015973156.3
sex	Spleen	EDTA + TEtrimmer	unique	TE_00003579_17q22_12	META_chr17_0016412	chr17	NC_091757.1	56122993	56124464	-	DNA	DNA/TE_00003579	Genic	NA	NA	NA	NA	NA	NA	5.236125471853e-05	0.0066188599867546	1.25982913920253	0.311466575177829	1.09186359237096	5694	107394281	agpat9l	1-acylglycerol-3-phosphate O-acyltransferase 9, like	protein_coding	-	XM_070546213.1
sex	Spleen	EDTA + TEtrimmer	unique	TE_00002760_17q22_21	META_chr17_0016414	chr17	NC_091757.1	56126926	56128123	+	Unknown	Unknown/TE_00002760	Genic	NA	NA	NA	NA	NA	NA	0.0011525326250962	0.0491274005987907	2.03109750281554	0.624881137376358	1.60556734856117	2035	107394281	agpat9l	1-acylglycerol-3-phosphate O-acyltransferase 9, like	protein_coding	-	XM_070546213.1
sex	Spleen	EDTA + TEtrimmer	unique	TE_00000779_17q22_13	META_chr17_0017662	chr17	NC_091757.1	58864563	58878847	-	DNA	DNA/TE_00000779	Intergenic	NA	NA	NA	NA	NA	NA	1.8379892880508e-37	2.3468059892928598e-33	5.86851644918265	0.458796034327371	6.15562814671459	108825	107395570	LOC107395570	juxtaposed with another zinc finger protein 1	protein_coding	+	XM_070546401.1
sex	Spleen	EDTA + TEtrimmer	unique	TE_00005232_17q22_27	META_chr17_0017665	chr17	NC_091757.1	58953642	58954398	-	LINE	LINE/TE_00005232	Intergenic	NA	NA	NA	NA	NA	NA	5.72663584547888e-05	0.0070157394262601	-1.33493964959885	0.331760868427791	-1.15531564558854	33274	107395570	LOC107395570	juxtaposed with another zinc finger protein 1	protein_coding	+	XM_070546401.1
sex	Spleen	EDTA + TEtrimmer	unique	TE_00001233_01_17q22_2	META_chr17_0017688	chr17	NC_091757.1	59015255	59018337	-	DNA	DNA/TE_00001233_01	Genic	NA	NA	NA	NA	NA	NA	1.46313694410524e-09	1.01286977067382e-06	1.48459012417055	0.245452707666091	1.40135310454866	10509	107395568	tax1bp1b	Tax1 (human T-cell leukemia virus type I) binding protein 1b	protein_coding	-	XM_015974970.3;XM_015974971.3
sex	Spleen	EDTA + TEtrimmer	unique	TE_00003318_INT_17q22_29	META_chr17_0017689	chr17	NC_091757.1	59018740	59019461	+	LTR	LTR/TE_00003318_INT	Genic	NA	NA	NA	NA	NA	NA	4.69451373770454e-08	2.25719684589254e-05	1.27497117669533	0.233403944176652	1.1906209330633	9385	107395568	tax1bp1b	Tax1 (human T-cell leukemia virus type I) binding protein 1b	protein_coding	-	XM_015974970.3;XM_015974971.3
sex	Spleen	EDTA + TEtrimmer	unique	TE_00002037_INT_17q22_12	META_chr17_0017694	chr17	NC_091757.1	59031485	59047353	-	Unknown	Unknown/TE_00002037_INT	Genic	NA	NA	NA	NA	NA	NA	1.43904788834625e-19	3.91334470316191e-16	2.41613276206453	0.266997028840791	2.35735455512793	2393	107373763	hibadhb	3-hydroxyisobutyrate dehydrogenase b	protein_coding	+	XM_070546400.1
sex	Spleen	EDTA + TEtrimmer	unique	TE_00000549_LTR_01_17q22_1	META_chr17_0017733	chr17	NC_091757.1	59158655	59159874	+	LTR	LTR/TE_00000549_LTR_01	Intergenic	NA	NA	NA	NA	NA	NA	0.0002700636620671	0.0199994479483487	2.1570265567683	0.592192396303858	1.78052554217789	36736	107373069	skap2	src kinase associated phosphoprotein 2	protein_coding	+	XM_054733728.2
sex	Spleen	EDTA + TEtrimmer	unique	TE_00005614_17q22_6	META_chr17_0017735	chr17	NC_091757.1	59204996	59206793	+	DNA	DNA/TE_00005614	Intergenic	NA	NA	NA	NA	NA	NA	9.90432613580841e-24	4.0648415639158004e-20	4.64189059684515	0.462220660560783	4.55339502604104	56081	107395329	snx10b	sorting nexin 10b	protein_coding	-	XM_015974692.3;XM_015974693.3;XM_015974694.3
sex	Spleen	EDTA + TEtrimmer	unique	TE_00002048_17q22_2	META_chr17_0017735	chr17	NC_091757.1	59208868	59209662	+	DNA	DNA/TE_00002048	Intergenic	NA	NA	NA	NA	NA	NA	2.15554075589178e-12	2.55364913364231e-09	3.73102059937111	0.531179263065181	7.06223090139731	53212	107395329	snx10b	sorting nexin 10b	protein_coding	-	XM_015974692.3;XM_015974693.3;XM_015974694.3
sex	Spleen	EDTA + TEtrimmer	unique	TE_00005327_17q22_22	META_chr17_0017735	chr17	NC_091757.1	59209656	59211201	+	Unknown	Unknown/TE_00005327	Intergenic	NA	NA	NA	NA	NA	NA	3.03173569543074e-32	2.32261271626949e-28	5.66437127101991	0.479168930542851	9.40483257925241	51673	107395329	snx10b	sorting nexin 10b	protein_coding	-	XM_015974692.3;XM_015974693.3;XM_015974694.3
sex	Spleen	EDTA + TEtrimmer	unique	TE_00002048_17q22_3	META_chr17_0017735	chr17	NC_091757.1	59211259	59212913	+	DNA	DNA/TE_00002048	Intergenic	NA	NA	NA	NA	NA	NA	1.99140062170124e-07	7.7573492353491e-05	3.14085766757615	0.603995000906178	6.35647059691555	49961	107395329	snx10b	sorting nexin 10b	protein_coding	-	XM_015974692.3;XM_015974693.3;XM_015974694.3
sex	Spleen	EDTA + TEtrimmer	unique	TE_00005010_17q22_2	META_chr17_0017741	chr17	NC_091757.1	59266194	59267174	-	DNA	DNA/TE_00005010	Genic	NA	NA	NA	NA	NA	NA	6.79267998334639e-08	3.01910754103586e-05	1.86809533599377	0.346163438650532	1.73174394524086	3320	107395329	snx10b	sorting nexin 10b	protein_coding	-	XM_015974692.3;XM_015974693.3;XM_015974694.3
sex	Spleen	EDTA + TEtrimmer	unique	TE_00005106_17q22_3	META_chr17_0017741	chr17	NC_091757.1	59267175	59267682	-	DNA	DNA/TE_00005106	Genic	NA	NA	NA	NA	NA	NA	2.72478316491281e-05	0.0041199797025783	1.79893619021197	0.428795236660527	1.56956905286295	4301	107395329	snx10b	sorting nexin 10b	protein_coding	-	XM_015974692.3;XM_015974693.3;XM_015974694.3
sex	Spleen	EDTA + TEtrimmer	unique	TE_00004607_01_17q22_4	META_chr17_0017741	chr17	NC_091757.1	59267848	59268721	-	DNA	DNA/TE_00004607_01	Genic	NA	NA	NA	NA	NA	NA	9.48381399347298e-06	0.0019053015473076	2.08355675387301	0.470475443783231	1.85598561393361	4974	107395329	snx10b	sorting nexin 10b	protein_coding	-	XM_015974692.3;XM_015974693.3;XM_015974694.3
sex	Spleen	EDTA + TEtrimmer	unique	TE_00000125_INT_18p11.31_1	META_chr18_0000062	chr18	NC_091758.1	4132052	4155364	+	LTR	LTR/TE_00000125_INT	Intergenic	NA	NA	NA	NA	NA	NA	1.15149570094387e-07	4.8815720436646e-05	2.09450822314142	0.395113256380356	1.93695540386652	43627	129154838	LOC129154838	uncharacterized LOC129154838	protein_coding	-	XM_054735087.2
sex	Spleen	EDTA + TEtrimmer	unique	TE_00000357_18p11.22_1	META_chr18_0003073	chr18	NC_091758.1	10674072	10674809	+	DNA	DNA/TE_00000357	Intergenic	NA	NA	NA	NA	NA	NA	0.0002731801218022	0.0201880988404572	1.71040666373423	0.469957978211781	1.41547382294119	11128	107391628	bag5	BCL2 associated athanogene 5	protein_coding	+	XM_054742070.2
sex	Spleen	EDTA + TEtrimmer	unique	TE_00002200_18p11.21_2	META_chr18_0003656	chr18	NC_091758.1	11721675	11721940	+	DNA	DNA/TE_00002200	Genic	NA	NA	NA	NA	NA	NA	0.0008262243311051	0.0400107749721643	-1.76333970552955	0.527337119128371	-1.39829760902279	13159	107391590	rcn3	reticulocalbin 3, EF-hand calcium binding domain	protein_coding	+	XM_015968947.3;XM_015968948.3
sex	Spleen	EDTA + TEtrimmer	unique	TE_00001066_18p11.21_21	META_chr18_0005330	chr18	NC_091758.1	15322592	15322805	+	DNA	DNA/TE_00001066	Genic	NA	NA	NA	NA	NA	NA	0.0006482386187179	0.0348583719559992	-1.90819384239279	0.559491782792759	-1.54068775736864	10848	139063912	LOC139063912	uncharacterized LOC139063912	protein_coding	+	XM_070546998.1
sex	Spleen	EDTA + TEtrimmer	unique	TE_00005046_18q11.1_1	META_chr18_0006902	chr18	NC_091758.1	18641617	18643458	-	LTR	LTR/TE_00005046	Genic	NA	NA	NA	NA	NA	NA	0.0006791253356088	0.0355214199861106	-1.31948089917663	0.388325823145581	-1.04582251509714	21102	107391932	LOC107391932	solute carrier family 2, facilitated glucose transporter member 1	protein_coding	-	XM_054741825.2;XM_054741826.2;XM_054741827.2
sex	Spleen	EDTA + TEtrimmer	unique	TE_00005382_18q11.1_1	META_chr18_0006908	chr18	NC_091758.1	18647788	18648106	-	DNA	DNA/TE_00005382	Genic	NA	NA	NA	NA	NA	NA	1.2068646055342e-05	0.0023114474357493	-2.46078904139312	0.562293322107036	-2.36127990439802	27273	107391932	LOC107391932	solute carrier family 2, facilitated glucose transporter member 1	protein_coding	-	XM_054741825.2;XM_054741826.2;XM_054741827.2
sex	Spleen	EDTA + TEtrimmer	unique	TE_00005173_18q11.1_1	META_chr18_0006916	chr18	NC_091758.1	18665322	18665537	-	Unknown	Unknown/TE_00005173	Genic	NA	NA	NA	NA	NA	NA	0.0001429205909431	0.0130346981811335	-1.97538378621345	0.519419774373814	-1.71240196009276	44807	107391932	LOC107391932	solute carrier family 2, facilitated glucose transporter member 1	protein_coding	-	XM_054741825.2;XM_054741826.2;XM_054741827.2
sex	Spleen	EDTA + TEtrimmer	unique	TE_00004805_INT_01_18q11.1_2	META_chr18_0006919	chr18	NC_091758.1	18668194	18668376	-	Unknown	Unknown/TE_00004805_INT_01	Genic	NA	NA	NA	NA	NA	NA	1.1708347230767899e-11	1.21213038020153e-08	-2.10934965970838	0.310940836324801	-2.01576138323109	47679	107391932	LOC107391932	solute carrier family 2, facilitated glucose transporter member 1	protein_coding	-	XM_054741825.2;XM_054741826.2;XM_054741827.2
sex	Spleen	EDTA + TEtrimmer	unique	TE_00000119_01_18q11.1_2	META_chr18_0006920	chr18	NC_091758.1	18669943	18670265	+	DNA	DNA/TE_00000119_01	Genic	NA	NA	NA	NA	NA	NA	3.92097242347604e-06	0.0009505876498813	-1.92840037791368	0.417807105469907	-1.73466688407786	49428	107391932	LOC107391932	solute carrier family 2, facilitated glucose transporter member 1	protein_coding	-	XM_054741825.2;XM_054741826.2;XM_054741827.2
sex	Spleen	EDTA + TEtrimmer	unique	TE_00000206_INT_18q11.1_1	META_chr18_0006921	chr18	NC_091758.1	18670311	18670872	+	DNA	DNA/TE_00000206_INT	Genic	NA	NA	NA	NA	NA	NA	0.0009737700184593	0.0443319027742268	-1.37360663790315	0.416497173954922	-1.06703826284258	49796	107391932	LOC107391932	solute carrier family 2, facilitated glucose transporter member 1	protein_coding	-	XM_054741825.2;XM_054741826.2;XM_054741827.2
sex	Spleen	EDTA + TEtrimmer	unique	TE_00001633_INT_01_18q11.1_10	META_chr18_0006940	chr18	NC_091758.1	18756590	18757784	-	DNA	DNA/TE_00001633_INT_01	Genic	NA	NA	NA	NA	NA	NA	3.84657765128339e-05	0.0053064762400628	-1.26357253473149	0.306952607023733	-1.10293132286411	4829	107391933	smoc1	SPARC related modular calcium binding 1	protein_coding	-	XM_054741808.2;XM_054741809.2;XM_054741810.2;XM_054741811.2;XM_054741812.2;XM_054741813.2;XM_054741814.2;XM_054741815.2;XM_054741816.2;XM_054741818.2;XM_054741819.2;XM_054741820.2;XM_054741821.2;XM_054741822.2;XM_054741824.2;XM_070547039.1
sex	Spleen	EDTA + TEtrimmer	unique	TE_00002604_18q11.2_2	META_chr18_0008765	chr18	NC_091758.1	22460527	22461463	-	DNA	DNA/TE_00002604	Genic	NA	NA	NA	NA	NA	NA	0.0005669423564052	0.0321390154664032	1.26225686905205	0.366194730015935	1.02214788110044	13200	107392071	fndc3ba	fibronectin type III domain containing 3Ba	protein_coding	+	XM_015969636.3
sex	Spleen	EDTA + TEtrimmer	unique	TE_00005391_18q11.2_3	META_chr18_0009286	chr18	NC_091758.1	23409784	23410780	-	LINE	LINE/TE_00005391	Genic	NA	NA	NA	NA	NA	NA	0.0005660904507991	0.0321390154664032	1.50310829645807	0.436017015189613	1.20068398823594	22291	107392088	LOC107392088	synaptosomal-associated protein 23	protein_coding	+	XM_015969661.3
sex	Spleen	EDTA + TEtrimmer	unique	TE_00004169_18q11.2_2	META_chr18_0009440	chr18	NC_091758.1	23725862	23726197	-	DNA	DNA/TE_00004169	Intergenic	NA	NA	NA	NA	NA	NA	0.0003836753031196	0.0251655522020497	1.29557969852327	0.364842550632406	1.05377734756522	8541	107392102	gng7	guanine nucleotide binding protein (G protein), gamma 7	protein_coding	+	XM_015969683.3
sex	Spleen	EDTA + TEtrimmer	unique	TE_00005239_18q11.2_8	META_chr18_0009734	chr18	NC_091758.1	24353248	24353362	+	LINE	LINE/TE_00005239	Genic	NA	NA	NA	NA	NA	NA	0.0002509468187574	0.0190095937228125	2.28594158507142	0.624353850100791	2.16433291523236	11866	107392120	keap1a	kelch-like ECH-associated protein 1a	protein_coding	-	XM_070547198.1
sex	Spleen	EDTA + TEtrimmer	unique	TE_00003275_18q11.2_13	META_chr18_0010887	chr18	NC_091758.1	26784999	26785669	-	LTR	LTR/TE_00003275	Intergenic	NA	NA	NA	NA	NA	NA	0.0009203992943961	0.0426999131673531	1.97397327491786	0.595684111120118	1.6000538736449	1836	107392186	bdkrb2	bradykinin receptor B2	protein_coding	-	XM_015969832.3
sex	Spleen	EDTA + TEtrimmer	unique	TE_00000727_INT_18q11.2_96	META_chr18_0011282	chr18	NC_091758.1	27601654	27611180	-	LTR	LTR/TE_00000727_INT	Intergenic	NA	NA	NA	NA	NA	NA	1.67863344033416e-05	0.0029271648223975	2.33888021915362	0.543440399268509	2.21240434001834	66566	107392205	qkia	QKI, KH domain containing, RNA binding a	protein_coding	+	XM_015969863.3;XM_015969864.3;XM_015969866.3
sex	Spleen	EDTA + TEtrimmer	unique	TE_00003456_INT_18q12.1_6	META_chr18_0011623	chr18	NC_091758.1	28352077	28352277	+	Unknown	Unknown/TE_00003456_INT	Genic	NA	NA	NA	NA	NA	NA	1.28897203540069e-05	0.0024084914056596	1.96582119231584	0.450672905610872	1.72980827653126	1921	107392221	ncmap	non-compact myelin associated protein	protein_coding	+	XM_015969890.3
sex	Spleen	EDTA + TEtrimmer	unique	TE_00000119_01_18q12.1_37	META_chr18_0013137	chr18	NC_091758.1	31449739	31450740	+	DNA	DNA/TE_00000119_01	Genic	NA	NA	NA	NA	NA	NA	3.96088975007115e-06	0.0009562303479609	1.90313264978521	0.412520638680332	1.69763238575447	1067	107392330	hspa4l	heat shock protein 4 like	protein_coding	+	XM_015970078.3
sex	Spleen	EDTA + TEtrimmer	unique	TE_00005180_18q12.2_4	META_chr18_0015307	chr18	NC_091758.1	36429933	36430916	+	LINE	LINE/TE_00005180	Genic	NA	NA	NA	NA	NA	NA	0.0001848524323381	0.0154761565314349	1.38204957070553	0.369644078447008	1.13509410724249	4718	107392554	qpct	glutaminyl-peptide cyclotransferase	protein_coding	+	XM_015970431.3
sex	Spleen	EDTA + TEtrimmer	unique	TE_00000727_INT_18q12.3_10	META_chr18_0016909	chr18	NC_091758.1	41571630	41572084	+	LTR	LTR/TE_00000727_INT	Genic	NA	NA	NA	NA	NA	NA	0.0005833674851276	0.0326217394420636	1.86166588232102	0.54130282206092	1.48726575659636	92963	107395952	alk	ALK receptor tyrosine kinase	protein_coding	-	XM_070547101.1
sex	Spleen	EDTA + TEtrimmer	unique	TE_00001253_18q12.3_1	META_chr18_0016922	chr18	NC_091758.1	41589801	41590593	+	DNA	DNA/TE_00001253	Genic	NA	NA	NA	NA	NA	NA	5.24140676843473e-05	0.0066188599867546	2.30612128680692	0.570173860747347	2.18624114347166	74454	107395952	alk	ALK receptor tyrosine kinase	protein_coding	-	XM_070547101.1
sex	Spleen	EDTA + TEtrimmer	unique	TE_00001633_INT_01_18q12.3_89	META_chr18_0018130	chr18	NC_091758.1	44732254	44732384	+	DNA	DNA/TE_00001633_INT_01	Genic	NA	NA	NA	NA	NA	NA	0.0004937391115075	0.0295313759630862	1.40507527527728	0.403278628245014	1.14610979240901	1514	107391694	LOC107391694	glucosamine-6-phosphate isomerase 2	protein_coding	+	XM_015969108.3
sex	Spleen	EDTA + TEtrimmer	unique	TE_00005378_18q12.3_17	META_chr18_0018460	chr18	NC_091758.1	45654477	45656645	-	DNA	DNA/TE_00005378	Genic	NA	NA	NA	NA	NA	NA	7.815389446257489e-11	6.80382938042939e-08	2.15731428047658	0.331684699388541	2.05134906586115	2949	129162271	LOC129162271	protein phosphatase 1 regulatory subunit 37	protein_coding	+	XM_070546804.1
sex	Spleen	EDTA + TEtrimmer	unique	TE_00005236_19p13.3_4	META_chr19_0001210	chr19	NC_091759.1	2145194	2147910	-	PLE	PLE/TE_00005236	Intergenic	NA	NA	NA	NA	NA	NA	6.39361166428563e-09	3.86695728632307e-06	2.30470416635134	0.396943758673158	2.16228445997138	127245	139064206	LOC139064206	uncharacterized LOC139064206	lncRNA	+	XR_011517299.1
sex	Spleen	EDTA + TEtrimmer	unique	TE_00002938_19p13.3_13	META_chr19_0002438	chr19	NC_091759.1	4120264	4120369	+	DNA	DNA/TE_00002938	Intergenic	NA	NA	NA	NA	NA	NA	0.0003949898442247	0.0256732228218822	-1.27828992087789	0.360751462623334	-1.05233690217962	7965	107394656	LOC107394656	SH2 domain-containing adapter protein E	protein_coding	-	XM_015973691.3;XM_015973692.3;XM_070547725.1
sex	Spleen	EDTA + TEtrimmer	unique	TE_00005181_01_19p13.3_52	META_chr19_0002812	chr19	NC_091759.1	4885355	4885619	+	LINE	LINE/TE_00005181_01	Intergenic	NA	NA	NA	NA	NA	NA	4.26696973764437e-07	0.0001518076865019	-1.30339706350504	0.257759269636408	-1.19763040223014	42530	107394609	zgc:63863	TBC1 domain family member 20	protein_coding	-	XM_015973608.3
sex	Spleen	EDTA + TEtrimmer	unique	TE_00002938_19p13.3_19	META_chr19_0002812	chr19	NC_091759.1	4885777	4885878	+	DNA	DNA/TE_00002938	Intergenic	NA	NA	NA	NA	NA	NA	4.01932976920673e-05	0.0054781792110493	-1.28952054194552	0.314029640038725	-1.12572275967241	42271	107394609	zgc:63863	TBC1 domain family member 20	protein_coding	-	XM_015973608.3
sex	Spleen	EDTA + TEtrimmer	unique	TE_00000386_19p13.3_30	META_chr19_0002812	chr19	NC_091759.1	4885897	4886356	-	LTR	LTR/TE_00000386	Intergenic	NA	NA	NA	NA	NA	NA	1.13658507710845e-06	0.0003401319638956	-1.25368908066105	0.257622301681747	-1.14427206474245	41793	107394609	zgc:63863	TBC1 domain family member 20	protein_coding	-	XM_015973608.3
sex	Spleen	EDTA + TEtrimmer	unique	TE_00001634_INT_19p13.2_1	META_chr19_0003409	chr19	NC_091759.1	6979496	6984520	+	LTR	LTR/TE_00001634_INT	Intergenic	NA	NA	NA	NA	NA	NA	0.000301486337508	0.0215993157573166	1.77248250926584	0.49044630078689	1.44514064544169	20274	107394554	LOC107394554	adhesion G protein-coupled receptor B1a	protein_coding	-	XM_015973539.3;XM_015973540.3
sex	Spleen	EDTA + TEtrimmer	unique	TE_00005228_02_19p13.2_8	META_chr19_0005044	chr19	NC_091759.1	10152921	10161278	+	LINE	LINE/TE_00005228_02	Intergenic	NA	NA	NA	NA	NA	NA	0.0008891366124327	0.041840759139113	-1.57209860548442	0.473033149373398	-1.23570557535413	77376	107396830	LOC107396830	toll-like receptor 13	protein_coding	-	XM_070547627.1
sex	Spleen	EDTA + TEtrimmer	unique	TE_00002184_LTR_02_19p13.2_1	META_chr19_0005218	chr19	NC_091759.1	10448948	10449806	-	LTR	LTR/TE_00002184_LTR_02	Genic	NA	NA	NA	NA	NA	NA	0.0011724592165732	0.0495342466443085	-1.37066768502255	0.422329094721228	-1.051143409722	29840	129166881	LOC129166881	uncharacterized LOC129166881	protein_coding	-	XM_070547625.1
sex	Spleen	EDTA + TEtrimmer	unique	TE_00004998_LTR_01_19p13.2_1	META_chr19_0005300	chr19	NC_091759.1	10591803	10592570	+	LINE	LINE/TE_00004998_LTR_01	Intergenic	NA	NA	NA	NA	NA	NA	0.0005674634502139	0.0321390154664032	-1.64556826731069	0.477432001407477	-1.33844029317375	5847	107394448	LOC107394448	immunoglobulin kappa variable 4-1	protein_coding	+	XM_015973377.3
sex	Spleen	EDTA + TEtrimmer	unique	TE_00000052_19p13.2_15	META_chr19_0005859	chr19	NC_091759.1	11491731	11492262	+	DNA	DNA/TE_00000052	Genic	NA	NA	NA	NA	NA	NA	0.0003048676197967	0.021770453016279	1.40246255208313	0.388372381121196	1.14314198324983	1954	107394423	LOC107394423	zinc fingers and homeoboxes protein 1	protein_coding	+	XM_054745000.2;XM_070547637.1
sex	Spleen	EDTA + TEtrimmer	unique	TE_00003226_19p13.2_10	META_chr19_0006256	chr19	NC_091759.1	12234030	12234173	-	DNA	DNA/TE_00003226	Genic	NA	NA	NA	NA	NA	NA	3.12666250265512e-05	0.0045271954355585	-1.36837798756402	0.328617932361671	-1.1962791961936	12326	107394418	enpp2l	ectonucleotide pyrophosphatase/phosphodiesterase 2-like	protein_coding	+	XM_015973346.3
sex	Spleen	EDTA + TEtrimmer	unique	TE_00001255_LTR_19p13.2_2	META_chr19_0006257	chr19	NC_091759.1	12235099	12235698	+	Unknown	Unknown/TE_00001255_LTR	Genic	NA	NA	NA	NA	NA	NA	0.00010664330627	0.0106417245146036	-1.18881646235706	0.306794709254808	-1.01480076964213	13395	107394418	enpp2l	ectonucleotide pyrophosphatase/phosphodiesterase 2-like	protein_coding	+	XM_015973346.3
sex	Spleen	EDTA + TEtrimmer	unique	TE_00003530_LTR_19p13.2_1	META_chr19_0006265	chr19	NC_091759.1	12247165	12247381	+	LTR	LTR/TE_00003530_LTR	Genic	NA	NA	NA	NA	NA	NA	0.0002586610034405	0.0194021078396702	-1.89976865062987	0.519981880497439	-1.59123603055051	15377	107394417	LOC107394417	venom phosphodiesterase 1	protein_coding	+	XM_015973344.3
sex	Spleen	EDTA + TEtrimmer	unique	TE_00000727_INT_19p13.13_17	META_chr19_0006890	chr19	NC_091759.1	13460362	13462115	+	LTR	LTR/TE_00000727_INT	Genic	NA	NA	NA	NA	NA	NA	0.0005082745080162	0.0301052165731334	2.01787489995085	0.580456692614836	1.53648253176643	73995	129164623	LOC129164623	uncharacterized LOC129164623	lncRNA	-	XR_008564160.2
sex	Spleen	EDTA + TEtrimmer	unique	TE_00001633_INT_01_19p13.11_14	META_chr19_0009044	chr19	NC_091759.1	18957428	18957761	-	DNA	DNA/TE_00001633_INT_01	Genic	NA	NA	NA	NA	NA	NA	0.0003241373757009	0.0226489064746102	1.45701677698277	0.405266778224615	1.18650788385014	2894	107397253	LOC107397253	receptor-transporting protein 2	protein_coding	-	XM_054745197.2
sex	Spleen	EDTA + TEtrimmer	unique	TE_00005074_INT_19p12_12	META_chr19_0010328	chr19	NC_091759.1	22564271	22564642	-	LTR	LTR/TE_00005074_INT	Genic	NA	NA	NA	NA	NA	NA	4.32533601026204e-05	0.0057796045072007	2.26585070834456	0.554082145270771	1.98588674982148	5562	139064220	LOC139064220	collagen alpha-2(XI) chain-like	protein_coding	+	XM_070547275.1
sex	Spleen	EDTA + TEtrimmer	unique	TE_00005525_19p12_8	META_chr19_0010355	chr19	NC_091759.1	22651635	22654986	-	LTR	LTR/TE_00005525	Genic	NA	NA	NA	NA	NA	NA	0.0001231548772682	0.0117642084133654	1.555020947979	0.404978732197443	1.31307548491029	4830	139064221	LOC139064221	collagen alpha-1(V) chain-like	protein_coding	+	XM_070547276.1
sex	Spleen	EDTA + TEtrimmer	unique	TE_00005525_19p12_9	META_chr19_0010358	chr19	NC_091759.1	22680629	22687737	-	LTR	LTR/TE_00005525	Genic	NA	NA	NA	NA	NA	NA	9.17516486251754e-05	0.0096731853525313	2.30265528483569	0.588699248658747	1.97548133068827	5367	139064284	LOC139064284	uncharacterized LOC139064284	lncRNA	+	XR_011517362.1;XR_011517363.1
sex	Spleen	EDTA + TEtrimmer	unique	TE_00000127_INT_19p12_3	META_chr19_0010619	chr19	NC_091759.1	23239166	23240416	-	Unknown	Unknown/TE_00000127_INT	Genic	NA	NA	NA	NA	NA	NA	5.08985941643485e-05	0.0064916891769102	-1.6921114859028	0.417654537399475	-1.46825976669263	109162	129164614	LOC129164614	C-type lectin domain family 4 member E	protein_coding	-	XM_070547585.1
sex	Spleen	EDTA + TEtrimmer	unique	TE_00000119_03_19p12_6	META_chr19_0011060	chr19	NC_091759.1	25282748	25283528	+	DNA	DNA/TE_00000119_03	Genic	NA	NA	NA	NA	NA	NA	0.0005233059416988	0.0306004140191502	1.34371538479159	0.387401511027381	1.08970084739437	16115	129164625	LOC129164625	uncharacterized LOC129164625	protein_coding	+	XM_070547305.1
sex	Spleen	EDTA + TEtrimmer	unique	TE_00001633_INT_01_19p12_49	META_chr19_0011061	chr19	NC_091759.1	25286758	25287040	+	DNA	DNA/TE_00001633_INT_01	Genic	NA	NA	NA	NA	NA	NA	0.0002132094679502	0.017085750355301	1.55085394219204	0.418829596369985	1.28786215110848	18512	107394948	si:dkeyp-92c9.2	cyclin-dependent kinase 5 activator 1	protein_coding	-	XM_054745516.2
sex	Spleen	EDTA + TEtrimmer	unique	TE_00003162_INT_02_Un_Scf029NoCytobandInfo_2	META_chrUn_Scf029_0000027	chrUn_Scf029	NW_027223046.1	90454	91252	-	LTR	LTR/TE_00003162_INT_02	Intergenic	NA	NA	NA	NA	NA	NA	2.10831776845597e-05	0.0034250069094492	2.77609009950438	0.652721634151897	3.83533612361653	60822	139064426	LOC139064426	uncharacterized LOC139064426	lncRNA	-	XR_011517488.1
sex	Spleen	EDTA + TEtrimmer	unique	TE_00002420_Un_Scf054NoCytobandInfo_1	META_chrUn_Scf054_0000026	chrUn_Scf054	NW_027223071.1	67618	67843	-	DNA	DNA/TE_00002420	Genic	NA	NA	NA	NA	NA	NA	1.36857345753695e-06	0.0003961451356998	2.10051888638601	0.43493257746902	1.89713138668197	6216	129161115	LOC129161115	collagen alpha-2(XI) chain-like	protein_coding	+	XM_070547837.1
sex	Spleen	EDTA + TEtrimmer	unique	TE_00005525_Un_Scf054NoCytobandInfo_2	META_chrUn_Scf054_0000027	chrUn_Scf054	NW_027223071.1	70709	78002	-	LTR	LTR/TE_00005525	Genic	NA	NA	NA	NA	NA	NA	0.0001645109697197	0.0143109599434851	1.48092239615538	0.393018241618847	1.23971265812718	9307	129161115	LOC129161115	collagen alpha-2(XI) chain-like	protein_coding	+	XM_070547837.1
sex	Spleen	EDTA + TEtrimmer	unique	TE_00005074_INT_Un_Scf125NoCytobandInfo_1	META_chrUn_Scf125_0000002	chrUn_Scf125	NW_027223141.1	9585	9956	+	LTR	LTR/TE_00005074_INT	Genic	NA	NA	NA	NA	NA	NA	0.0002962717739865	0.0213857229319498	1.82697161829346	0.504892174063427	1.48715699983529	2873	129161113	LOC129161113	collagen alpha-1(V) chain	protein_coding	-	XM_070547906.1;XM_070547907.1
sex	Spleen	HiTE	unique	TIR_1005_1p35.3_3	META_chr1_0001716	chr1	NC_091741.1	27970245	27971644	-	DNA	DNA/TIR_1005	Intergenic	NA	NA	NA	NA	NA	NA	3.29590077865798e-05	0.0048322483055096	-1.26102368589002	0.303715157460056	-1.10691230013081	17667	107375567	cysltr1	cysteinyl leukotriene receptor 1	protein_coding	+	XM_015944269.3
sex	Spleen	HiTE	unique	LTR_832-int_1p35.3_1	META_chr1_0001716	chr1	NC_091741.1	27971648	27976759	-	LTR	LTR/LTR_832-int	Intergenic	NA	NA	NA	NA	NA	NA	1.2349286369764e-05	0.0023196002985142	-1.19526828475551	0.273433648616719	-1.06366037092469	19070	107375567	cysltr1	cysteinyl leukotriene receptor 1	protein_coding	+	XM_015944269.3
sex	Spleen	HiTE	unique	LTR_751-int_1p35.3_3	META_chr1_0001767	chr1	NC_091741.1	28058377	28060132	+	LINE	LINE/LTR_751-int	Genic	NA	NA	NA	NA	NA	NA	1.00465954408148e-05	0.0019823153419126	-1.21004661765957	0.274003747820083	-1.07916968760147	3565	107375731	LOC107375731	endothelin receptor type B	protein_coding	+	XM_015944474.3
sex	Spleen	HiTE	unique	Homology_Non_LTR_6_1p35.3_1	META_chr1_0001768	chr1	NC_091741.1	28060998	28061356	+	LINE	LINE/Homology_Non_LTR_6	Genic	NA	NA	NA	NA	NA	NA	1.02469565583823e-05	0.0020143188607373	-1.59493654118994	0.361508231040796	-1.41916698113287	6186	107375731	LOC107375731	endothelin receptor type B	protein_coding	+	XM_015944474.3
sex	Spleen	HiTE	unique	TIR_577_1p35.3_2	META_chr1_0001770	chr1	NC_091741.1	28065699	28067061	+	Unknown	Unknown/TIR_577	Genic	NA	NA	NA	NA	NA	NA	1.9610508740812e-09	1.37000333421849e-06	-1.41059749148788	0.235060375882163	-1.33163925448348	10887	107375731	LOC107375731	endothelin receptor type B	protein_coding	+	XM_015944474.3
sex	Spleen	HiTE	unique	TIR_1_1p35.3_1	META_chr1_0001770	chr1	NC_091741.1	28068855	28070091	-	DNA	DNA/TIR_1	Genic	NA	NA	NA	NA	NA	NA	0.0001970092593842	0.0164400722838909	2.20496140883773	0.592282426742257	2.12381534541807	14043	107375731	LOC107375731	endothelin receptor type B	protein_coding	+	XM_015944474.3
sex	Spleen	HiTE	unique	TIR_45_1p35.3_1	META_chr1_0001780	chr1	NC_091741.1	28081622	28081805	-	DNA	DNA/TIR_45	Genic	NA	NA	NA	NA	NA	NA	4.94891955172144e-06	0.0011091674006769	-1.46390721370665	0.32054432940822	-1.31319928433061	23426	139068864	LOC139068864	uncharacterized LOC139068864	protein_coding	-	XM_070549357.1
sex	Spleen	HiTE	unique	TIR_35_1p35.3_1	META_chr1_0001781	chr1	NC_091741.1	28082581	28082773	+	DNA	DNA/TIR_35	Genic	NA	NA	NA	NA	NA	NA	3.0281145905937e-07	0.0001113776419554	-1.95273182795965	0.381267181961496	-1.7937452889897	22458	139068864	LOC139068864	uncharacterized LOC139068864	protein_coding	-	XM_070549357.1
sex	Spleen	HiTE	unique	TIR_542_1p35.3_1	META_chr1_0001783	chr1	NC_091741.1	28088380	28089158	-	DNA	DNA/TIR_542	Genic	NA	NA	NA	NA	NA	NA	0.0008988619130777	0.0417936894801118	-1.53814207482682	0.463238969320602	-1.19617334521494	16073	139068864	LOC139068864	uncharacterized LOC139068864	protein_coding	-	XM_070549357.1
sex	Spleen	HiTE	unique	TIR_542_1p35.3_2	META_chr1_0001783	chr1	NC_091741.1	28089606	28090887	-	DNA	DNA/TIR_542	Genic	NA	NA	NA	NA	NA	NA	0.0001837846115765	0.0157857373207812	-1.70919322070142	0.456964183924958	-1.50994833475504	14344	139068864	LOC139068864	uncharacterized LOC139068864	protein_coding	-	XM_070549357.1
sex	Spleen	HiTE	unique	TIR_355_1p35.2_2	META_chr1_0002809	chr1	NC_091741.1	29942652	29943367	-	DNA	DNA/TIR_355	Genic	NA	NA	NA	NA	NA	NA	7.4627087580686e-05	0.0085073268025835	1.32350207664896	0.334130770171276	1.13341368910774	69832	129160896	LOC129160896	transmembrane protein 271	protein_coding	+	XM_054737956.2
sex	Spleen	HiTE	unique	LTR_766-int_1p35.2_28	META_chr1_0003713	chr1	NC_091741.1	31896166	31896613	+	LTR	LTR/LTR_766-int	Genic	NA	NA	NA	NA	NA	NA	0.000126710884717	0.0121488232629424	1.21021881514634	0.315756054272143	1.03166376880187	1310	107387897	gcc1	GRIP and coiled-coil domain containing 1	protein_coding	+	XM_070553675.1
sex	Spleen	HiTE	unique	TIR_830_1p35.1_1	META_chr1_0004093	chr1	NC_091741.1	32790542	32790679	-	DNA	DNA/TIR_830	Genic	NA	NA	NA	NA	NA	NA	0.0005248526978657	0.030492295262576	-1.59551072326008	0.460100878444594	-1.29395932458191	13556	107387888	stab2	stabilin 2	protein_coding	+	XM_070555271.1;XM_070555287.1
sex	Spleen	HiTE	unique	TIR_516_1p35.1_6	META_chr1_0004101	chr1	NC_091741.1	32799671	32800739	+	DNA	DNA/TIR_516	Genic	NA	NA	NA	NA	NA	NA	1.26170172733804e-08	7.23846509463362e-06	-2.33802545633761	0.410816149571347	-2.18880264253381	22685	107387888	stab2	stabilin 2	protein_coding	+	XM_070555271.1;XM_070555287.1
sex	Spleen	HiTE	unique	TIR_326_1p35.1_1	META_chr1_0004110	chr1	NC_091741.1	32832837	32833654	-	DNA	DNA/TIR_326	Genic	NA	NA	NA	NA	NA	NA	2.58046359764467e-06	0.0006671337126457	-1.3463241730644	0.286350401721516	-1.22105358094274	7547	107387872	ovch1	ovochymase 1	protein_coding	-	XM_070555470.1;XM_070555502.1
sex	Spleen	HiTE	unique	TIR_516_1p35.1_7	META_chr1_0004202	chr1	NC_091741.1	33007412	33007968	-	DNA	DNA/TIR_516	Genic	NA	NA	NA	NA	NA	NA	2.73167104095236e-05	0.0042281621469943	1.35719239916289	0.323545120359564	1.18963838164657	9007	107387820	ptpro	protein tyrosine phosphatase receptor type O	protein_coding	+	XM_054739940.2;XM_054739941.2
sex	Spleen	HiTE	unique	TIR_990_1p35.1_3	META_chr1_0004202	chr1	NC_091741.1	33008263	33008812	-	DNA	DNA/TIR_990	Genic	NA	NA	NA	NA	NA	NA	0.0008358785251454	0.0400492030106775	1.37408074058184	0.411323554116526	1.07504747870255	9858	107387820	ptpro	protein tyrosine phosphatase receptor type O	protein_coding	+	XM_054739940.2;XM_054739941.2
sex	Spleen	HiTE	unique	TIR_840_1p35.1_2	META_chr1_0004202	chr1	NC_091741.1	33008811	33009140	-	LTR	LTR/TIR_840	Genic	NA	NA	NA	NA	NA	NA	3.95040068046683e-06	0.0009225933553792	1.14137611562421	0.24737371340876	1.02931160148777	10406	107387820	ptpro	protein tyrosine phosphatase receptor type O	protein_coding	+	XM_054739940.2;XM_054739941.2
sex	Spleen	HiTE	unique	TIR_288_1p35.1_4	META_chr1_0004205	chr1	NC_091741.1	33016648	33019974	-	PLE	PLE/TIR_288	Genic	NA	NA	NA	NA	NA	NA	3.05940763129717e-10	2.50354409593017e-07	1.20404482508225	0.191247606974239	1.14316146967336	18243	107387820	ptpro	protein tyrosine phosphatase receptor type O	protein_coding	+	XM_054739940.2;XM_054739941.2
sex	Spleen	HiTE	unique	TIR_998_1p35.1_4	META_chr1_0004205	chr1	NC_091741.1	33019979	33020123	-	DNA	DNA/TIR_998	Genic	NA	NA	NA	NA	NA	NA	2.61997280769297e-09	1.77288185593388e-06	1.44583243634732	0.242842219190749	1.36218130282522	21574	107387820	ptpro	protein tyrosine phosphatase receptor type O	protein_coding	+	XM_054739940.2;XM_054739941.2
sex	Spleen	HiTE	unique	LTR_89-LTR_1p35.1_3	META_chr1_0004206	chr1	NC_091741.1	33021831	33022984	+	LTR	LTR/LTR_89-LTR	Genic	NA	NA	NA	NA	NA	NA	2.10641246328825e-11	2.17997169068269e-08	1.27583589126596	0.190467320367513	1.22036223477863	23426	107387820	ptpro	protein tyrosine phosphatase receptor type O	protein_coding	+	XM_054739940.2;XM_054739941.2
sex	Spleen	HiTE	unique	TIR_759_1p34.3_1	META_chr1_0005346	chr1	NC_091741.1	35257961	35259400	-	DNA	DNA/TIR_759	Genic	NA	NA	NA	NA	NA	NA	0.0001555736817919	0.0140497183218017	1.27516587138248	0.337167118917656	1.08356662566835	1490	107387379	ssbp1	single-stranded DNA binding protein 1	protein_coding	+	XM_054739887.2
sex	Spleen	HiTE	unique	TIR_231_1p34.3_1	META_chr1_0005494	chr1	NC_091741.1	35494531	35496270	-	DNA	DNA/TIR_231	Genic	NA	NA	NA	NA	NA	NA	2.64888923672856e-09	1.77520729058874e-06	-1.52021945590142	0.255413309131175	-1.43316969368818	33441	139063253	LOC139063253	uncharacterized LOC139063253	lncRNA	-	XR_011516625.1
sex	Spleen	HiTE	unique	LTR_766-int_1p34.3_28	META_chr1_0005526	chr1	NC_091741.1	35537602	35539002	+	LTR	LTR/LTR_766-int	Genic	NA	NA	NA	NA	NA	NA	0.0009370496023828	0.0425265821697087	-1.60070399207031	0.483775347842062	-1.26988580191278	4793	107382511	zgc:194209	adipocyte plasma membrane-associated protein	protein_coding	+	XM_054739882.2
sex	Spleen	HiTE	unique	TIR_1009_1p34.3_11	META_chr1_0005535	chr1	NC_091741.1	35553516	35554657	+	LTR	LTR/TIR_1009	Genic	NA	NA	NA	NA	NA	NA	0.0001166136110309	0.0115804007597803	-1.27213194795518	0.330154783104254	-1.08679324057987	20707	107382511	zgc:194209	adipocyte plasma membrane-associated protein	protein_coding	+	XM_054739882.2
sex	Spleen	HiTE	unique	TIR_64_1p34.3_2	META_chr1_0005550	chr1	NC_091741.1	35580430	35581572	-	DNA	DNA/TIR_64	Genic	NA	NA	NA	NA	NA	NA	0.0001714413918985	0.0149815365990005	-1.62010157165316	0.431134957029012	-1.35511980697982	20751	107382500	gnsa	glucosamine (N-acetyl)-6-sulfatase a	protein_coding	-	XM_054739881.2
sex	Spleen	HiTE	unique	TIR_541_1p34.3_5	META_chr1_0005615	chr1	NC_091741.1	35717100	35717556	+	DNA	DNA/TIR_541	Intergenic	NA	NA	NA	NA	NA	NA	5.74124685582185e-05	0.0071300882422854	-1.4522439066855	0.36096728002824	-1.25396777547229	29385	107387306	prkcq	protein kinase C, theta	protein_coding	-	XM_054739879.2;XR_011516233.1
sex	Spleen	HiTE	unique	TIR_711_1p34.3_3	META_chr1_0005661	chr1	NC_091741.1	35786995	35787205	-	DNA	DNA/TIR_711	Genic	NA	NA	NA	NA	NA	NA	1.22049346987255e-06	0.0003588794753946	1.40976138394841	0.290535791237137	1.28246443380062	41261	107387299	sfmbt2	Scm like with four mbt domains 2	protein_coding	-	XM_070544142.1
sex	Spleen	HiTE	unique	TIR_127_1p34.3_5	META_chr1_0006894	chr1	NC_091741.1	37900100	37900199	+	DNA	DNA/TIR_127	Genic	NA	NA	NA	NA	NA	NA	0.0004562971460631	0.028184692412359	1.28317108824795	0.366078421941321	1.05081767344511	3367	139063642	LOC139063642	uncharacterized LOC139063642	lncRNA	-	XR_011517020.1
sex	Spleen	HiTE	unique	TIR_818_1p34.3_4	META_chr1_0007231	chr1	NC_091741.1	38450778	38451617	-	DNA	DNA/TIR_818	Genic	NA	NA	NA	NA	NA	NA	0.0009456835232921	0.0426981369058045	-2.17669714907826	0.658366960309133	-2.08107824278055	18245	107386845	dclre1c	DNA cross-link repair 1C, PSO2 homolog (S. cerevisiae)	protein_coding	+	XM_015961497.3
sex	Spleen	HiTE	unique	LTR_681-int_1p34.2_5	META_chr1_0008831	chr1	NC_091741.1	41512536	41512839	+	LINE	LINE/LTR_681-int	Intergenic	NA	NA	NA	NA	NA	NA	0.0004017253349897	0.02584212663753	1.27732089600954	0.360932395874863	1.03937166108433	21816	107386467	LOC107386467	protein FAM180A	protein_coding	-	XM_015960881.3
sex	Spleen	HiTE	unique	TIR_368_1p34.1_1	META_chr1_0010076	chr1	NC_091741.1	43776261	43776605	+	DNA	DNA/TIR_368	Genic	NA	NA	NA	NA	NA	NA	0.0003886072285063	0.0253623174846395	2.07954980925587	0.586168074139696	1.73723950272511	114777	107385901	anks1b	ankyrin repeat and sterile alpha motif domain containing 1B	protein_coding	+	XM_070548606.1
sex	Spleen	HiTE	unique	TIR_969_1p34.1_8	META_chr1_0010449	chr1	NC_091741.1	44538571	44538758	-	DNA	DNA/TIR_969	Intergenic	NA	NA	NA	NA	NA	NA	0.0001422063153718	0.0132377275690297	1.29602155360454	0.340672893007993	1.09035400832618	4804	107385731	impdh1b	IMP (inosine 5'-monophosphate) dehydrogenase 1b	protein_coding	+	XM_015959811.3;XM_015959817.3;XM_015959826.3
sex	Spleen	HiTE	unique	TIR_349_1p34.1_7	META_chr1_0010995	chr1	NC_091741.1	45619369	45620444	-	DNA	DNA/TIR_349	Intergenic	NA	NA	NA	NA	NA	NA	7.07124034536271e-05	0.0082041273752903	-1.16169795260545	0.292333723780907	-1.00353513233527	30867	107385623	pcloa	piccolo presynaptic cytomatrix protein a	protein_coding	-	XM_015959624.3;XM_015959632.3;XM_015959640.3;XM_015959649.3;XM_015959657.3;XM_054739732.2;XM_070548735.1
sex	Spleen	HiTE	unique	TIR_870_1p34.1_1	META_chr1_0010996	chr1	NC_091741.1	45626765	45627204	-	Unknown	Unknown/TIR_870	Genic	NA	NA	NA	NA	NA	NA	1.18389673003133e-06	0.0003510519848751	-1.1006423494341	0.226548221286246	-1.00889946403836	29816	107385609	sema3aa	sema domain, immunoglobulin domain (Ig), short basic domain, secreted, (semaphorin) 3Aa	protein_coding	-	XM_015959604.3
sex	Spleen	HiTE	unique	TIR_70_1p34.1_6	META_chr1_0010998	chr1	NC_091741.1	45630364	45630527	-	Unknown	Unknown/TIR_70	Genic	NA	NA	NA	NA	NA	NA	1.15360775646461e-05	0.0022101114698351	-1.63572545157677	0.372927452401817	-1.45351047246333	26493	107385609	sema3aa	sema domain, immunoglobulin domain (Ig), short basic domain, secreted, (semaphorin) 3Aa	protein_coding	-	XM_015959604.3
sex	Spleen	HiTE	unique	TIR_620_1p33_1	META_chr1_0011340	chr1	NC_091741.1	46318475	46321236	-	LTR	LTR/TIR_620	Intergenic	NA	NA	NA	NA	NA	NA	3.84946309605449e-05	0.0053468029387592	1.37688754707497	0.334493638969492	1.19751741184899	2186	139066344	LOC139066344	uncharacterized LOC139066344	lncRNA	-	XR_011519246.1
sex	Spleen	HiTE	unique	TIR_361_1p33_10	META_chr1_0011935	chr1	NC_091741.1	47730643	47731777	+	Unknown	Unknown/TIR_361	Genic	NA	NA	NA	NA	NA	NA	0.0002190949500044	0.0175837275498483	-2.05316739236775	0.555523203604626	-1.80017422040197	3401	107385197	cacna2d4a	calcium channel, voltage-dependent, alpha 2/delta subunit 4a	protein_coding	+	XM_070548969.1;XM_070548970.1;XM_070548971.1;XM_070548972.1;XM_070548973.1
sex	Spleen	HiTE	unique	TIR_805_1p32.3_2	META_chr1_0013398	chr1	NC_091741.1	50675195	50675645	-	DNA	DNA/TIR_805	Genic	NA	NA	NA	NA	NA	NA	3.30262645068246e-05	0.0048353932508591	-1.19419095865581	0.287650936711044	-1.04857795046314	18602	107384542	prickle1b	prickle homolog 1b	protein_coding	+	XM_015957851.3
sex	Spleen	HiTE	unique	TIR_609_1p32.3_1	META_chr1_0013684	chr1	NC_091741.1	51235018	51235143	+	DNA	DNA/TIR_609	Genic	NA	NA	NA	NA	NA	NA	0.0009177931871983	0.0421052083559444	2.19300877961274	0.6616239665542	1.59141028250583	8413	107384314	tfec	transcription factor EC	protein_coding	+	XM_015957522.3
sex	Spleen	HiTE	unique	TIR_990_1p32.3_18	META_chr1_0016002	chr1	NC_091741.1	55475456	55476002	-	DNA	DNA/TIR_990	Genic	NA	NA	NA	NA	NA	NA	0.0004282138897279	0.0269226412313642	-1.99562424770942	0.5666077774539	-1.64201810949255	56084	107383807	celsr1a	cadherin EGF LAG seven-pass G-type receptor 1a	protein_coding	-	XM_015956642.3;XM_054739602.2
sex	Spleen	HiTE	unique	LTR_838-int_1p32.2_1	META_chr1_0016881	chr1	NC_091741.1	57387998	57389141	-	Unknown	Unknown/LTR_838-int	Intergenic	NA	NA	NA	NA	NA	NA	0.0003638162637395	0.0243224651253193	1.95940932045337	0.549619495692393	1.58643513480601	4102	107383423	LOC107383423	uncharacterized LOC107383423	protein_coding	-	XM_070549158.1
sex	Spleen	HiTE	unique	LTR_766-int_1p31.3_6	META_chr1_0018870	chr1	NC_091741.1	60908084	60908974	+	LTR	LTR/LTR_766-int	Genic	NA	NA	NA	NA	NA	NA	0.0006250455033352	0.0337883026225462	1.83163619579234	0.535486771368452	1.47564578627934	21645	129162958	LOC129162958	uncharacterized LOC129162958	lncRNA	-	XR_008562969.2;XR_011520146.1;XR_011520148.1
sex	Spleen	HiTE	unique	TIR_433_1p31.3_9	META_chr1_0019572	chr1	NC_091741.1	62212562	62212775	+	DNA	DNA/TIR_433	Intergenic	NA	NA	NA	NA	NA	NA	9.5334557457453e-08	4.02548262172946e-05	-1.15187592282685	0.215893107675629	-1.06760662033693	13602	129160588	LOC129160588	E3 SUMO-protein ligase ZBED1-like	protein_coding	-	XM_070553358.1
sex	Spleen	HiTE	unique	TIR_974_1p31.3_7	META_chr1_0020006	chr1	NC_091741.1	63043069	63043348	-	DNA	DNA/TIR_974	Genic	NA	NA	NA	NA	NA	NA	0.0001350320643468	0.0127469591290996	-2.03860644754366	0.534072724829212	-1.73634233934866	40078	107381715	chst11	carbohydrate (chondroitin 4) sulfotransferase 11	protein_coding	-	XM_054739466.2
sex	Spleen	HiTE	unique	TIR_719_1p31.3_1	META_chr1_0020009	chr1	NC_091741.1	63057984	63058158	-	DNA	DNA/TIR_719	Genic	NA	NA	NA	NA	NA	NA	1.14839046276823e-05	0.0022041162551043	-1.7191995771877	0.391870512451253	-1.52129965679035	25268	107381715	chst11	carbohydrate (chondroitin 4) sulfotransferase 11	protein_coding	-	XM_054739466.2
sex	Spleen	HiTE	unique	TIR_661_1p31.3_3	META_chr1_0020019	chr1	NC_091741.1	63070993	63071378	+	DNA	DNA/TIR_661	Genic	NA	NA	NA	NA	NA	NA	0.0004131574843331	0.0262891683913042	-2.01731855193045	0.57123018571648	-1.63711211687175	12048	107381715	chst11	carbohydrate (chondroitin 4) sulfotransferase 11	protein_coding	-	XM_054739466.2
sex	Spleen	HiTE	unique	LTR_678-int_1p31.3_16	META_chr1_0020019	chr1	NC_091741.1	63071506	63072503	-	LTR	LTR/LTR_678-int	Genic	NA	NA	NA	NA	NA	NA	0.0006049697968366	0.0331577475045041	-1.45530935742226	0.424365589184971	-1.14782053311082	10923	107381715	chst11	carbohydrate (chondroitin 4) sulfotransferase 11	protein_coding	-	XM_054739466.2
sex	Spleen	HiTE	unique	LTR_368-LTR_1p31.3_3	META_chr1_0020020	chr1	NC_091741.1	63076504	63076958	-	Unknown	Unknown/LTR_368-LTR	Genic	NA	NA	NA	NA	NA	NA	0.0007614403604928	0.0381848775935131	-1.29280911634122	0.384028104956783	-1.02873140387793	6468	107381715	chst11	carbohydrate (chondroitin 4) sulfotransferase 11	protein_coding	-	XM_054739466.2
sex	Spleen	HiTE	unique	TIR_719_1p31.3_2	META_chr1_0020034	chr1	NC_091741.1	63113274	63113771	-	DNA	DNA/TIR_719	Genic	NA	NA	NA	NA	NA	NA	0.0009239106417485	0.0422207165213233	-1.83459480954326	0.553801965272277	-1.45877569016149	29388	129162952	LOC129162952	uncharacterized LOC129162952	protein_coding	+	XM_054739462.2;XM_054739463.2
sex	Spleen	HiTE	unique	TIR_278_1p31.3_7	META_chr1_0020040	chr1	NC_091741.1	63126249	63126417	+	Unknown	Unknown/TIR_278	Genic	NA	NA	NA	NA	NA	NA	0.0006189009845249	0.03364182581278	-1.26483781522446	0.36949064343906	-1.01720526041479	33858	107381715	chst11	carbohydrate (chondroitin 4) sulfotransferase 11	protein_coding	-	XM_070549750.1
sex	Spleen	HiTE	unique	TIR_272_1p31.3_55	META_chr1_0020056	chr1	NC_091741.1	63151403	63151991	-	Unknown	Unknown/TIR_272	Genic	NA	NA	NA	NA	NA	NA	3.46752262697227e-08	1.7265972808889e-05	-1.86014455264069	0.337225526423038	-1.73189884502651	8284	107381715	chst11	carbohydrate (chondroitin 4) sulfotransferase 11	protein_coding	-	XM_070549750.1
sex	Spleen	HiTE	unique	LTR_766-int_1p31.1_17	META_chr1_0023661	chr1	NC_091741.1	70376555	70377073	-	LTR	LTR/LTR_766-int	Genic	NA	NA	NA	NA	NA	NA	5.13117784659018e-05	0.0065655441920212	1.20400510831606	0.297316762235794	1.04976139733718	31269	107380550	pde6a	phosphodiesterase 6A, cGMP-specific, rod, alpha	protein_coding	+	XM_015951855.3;XM_054739377.2
sex	Spleen	HiTE	unique	TIR_651_1p31.1_10	META_chr1_0025429	chr1	NC_091741.1	74075240	74075379	-	DNA	DNA/TIR_651	Genic	NA	NA	NA	NA	NA	NA	2.53234508939246e-05	0.0039898419750215	-2.06232820732144	0.489643499355003	-1.83010334841624	1017	139069611	LOC139069611	uncharacterized LOC139069611	lncRNA	+	XR_011520286.1
sex	Spleen	HiTE	unique	TIR_8_1p31.1_11	META_chr1_0027278	chr1	NC_091741.1	78310245	78322289	-	DNA	DNA/TIR_8	Genic	NA	NA	NA	NA	NA	NA	0.000107603779731	0.0109325025947741	1.20149349721761	0.310241089403312	1.03034728525927	28155	139069653	LOC139069653	uncharacterized LOC139069653	protein_coding	+	XM_070550370.1;XM_070550371.1
sex	Spleen	HiTE	unique	TIR_8_1p31.1_15	META_chr1_0028338	chr1	NC_091741.1	80658015	80659627	-	DNA	DNA/TIR_8	Genic	NA	NA	NA	NA	NA	NA	0.000417564755174	0.0264897660370719	1.42769337516928	0.40459170065832	1.14994465028219	2036	107379197	slc30a9	solute carrier family 30 member 9	protein_coding	+	XM_015949832.3
sex	Spleen	HiTE	unique	TIR_13_1p31.1_17	META_chr1_0028962	chr1	NC_091741.1	82087152	82089259	-	DNA	DNA/TIR_13	Genic	NA	NA	NA	NA	NA	NA	1.62861345676419e-08	9.09628009116094e-06	1.26200558837607	0.223465352385795	1.18138497953774	68247	107379070	enox2	ecto-NOX disulfide-thiol exchanger 2	protein_coding	+	XM_015949670.3
sex	Spleen	HiTE	unique	TIR_272_1p31.1_322	META_chr1_0029061	chr1	NC_091741.1	82274878	82276195	-	Unknown	Unknown/TIR_272	Genic	NA	NA	NA	NA	NA	NA	7.12141846473226e-05	0.008226377291481	1.17917279358177	0.296856923304181	1.02001715093461	16787	107379060	wu:fb13g09	ATP-binding cassette sub-family C member 5	protein_coding	+	XM_015949649.3
sex	Spleen	HiTE	unique	TIR_272_1p31.1_323	META_chr1_0029071	chr1	NC_091741.1	82289821	82290236	-	Unknown	Unknown/TIR_272	Genic	NA	NA	NA	NA	NA	NA	1.89945409669072e-06	0.0005115055442726	1.58872563534531	0.333497019312626	1.4378555453106	9000	107379037	med12	mediator complex subunit 12	protein_coding	+	XM_015949610.3;XM_015949628.3
sex	Spleen	HiTE	unique	LTR_0-LTR_1p22.1_1	META_chr1_0033883	chr1	NC_091741.1	92599105	92599758	-	LTR	LTR/LTR_0-LTR	Intergenic	NA	NA	NA	NA	NA	NA	0.0006559894574076	0.0348854202029534	1.5326049558044	0.449794909744798	1.21300336997797	3192	139070025	LOC139070025	uncharacterized LOC139070025	protein_coding	+	XM_070551592.1
sex	Spleen	HiTE	unique	LTR_793-int_1p21.1_1	META_chr1_0038244	chr1	NC_091741.1	103096462	103096782	+	LTR	LTR/LTR_793-int	Intergenic	NA	NA	NA	NA	NA	NA	0.0007736742000285	0.0385420462026495	1.41257935872861	0.420154762205732	1.12766311314062	18493	139070479	LOC139070479	uncharacterized LOC139070479	lncRNA	-	XR_011520977.1
sex	Spleen	HiTE	unique	TIR_41_1p21.1_3	META_chr1_0038287	chr1	NC_091741.1	103189125	103190316	-	DNA	DNA/TIR_41	Genic	NA	NA	NA	NA	NA	NA	0.0003796837398426	0.0250072400178997	1.64299057637407	0.462317196914696	1.33335758460238	23175	107396946	pdlim7	PDZ and LIM domain 7	protein_coding	-	XM_054738930.2
sex	Spleen	HiTE	unique	TIR_430_1p21.1_4	META_chr1_0038369	chr1	NC_091741.1	103359099	103360075	-	Unknown	Unknown/TIR_430	Genic	NA	NA	NA	NA	NA	NA	0.0011882780003671	0.0487891879715135	1.46777371953451	0.452781949429681	1.12275021127591	8595	107392015	ankhd1	ankyrin repeat and KH domain containing 1	protein_coding	+	XM_015969684.3;XM_015969853.3;XM_070552778.1;XM_070552787.1;XM_070552790.1;XM_070552794.1;XM_070552795.1;XM_070552799.1
sex	Spleen	HiTE	unique	TIR_412_1p13.3_2	META_chr1_0040390	chr1	NC_091741.1	107379489	107379776	-	DNA	DNA/TIR_412	Intergenic	NA	NA	NA	NA	NA	NA	8.58297882863914e-16	1.81207282221761e-12	4.47324896945427	0.555987577097785	6.13924280195325	17517	107373510	dnd1	DND microRNA-mediated repression inhibitor 1	protein_coding	+	XM_054738900.2
sex	Spleen	HiTE	unique	TIR_729_1p13.3_3	META_chr1_0040608	chr1	NC_091741.1	107811096	107811989	-	LTR	LTR/TIR_729	Intergenic	NA	NA	NA	NA	NA	NA	0.0002167442602931	0.0174997131288854	-1.34905631603468	0.364742321563092	-1.13068583363547	5369	139071419	LOC139071419	uncharacterized LOC139071419	lncRNA	-	XR_011521309.1
sex	Spleen	HiTE	unique	TIR_995_1p13.3_1	META_chr1_0041570	chr1	NC_091741.1	109567711	109568024	-	DNA	DNA/TIR_995	Genic	NA	NA	NA	NA	NA	NA	0.0003372179710896	0.0231623067580795	2.20452311635539	0.614948298438734	2.07546102605185	11956	107386978	LOC107386978	alpha-1,3-mannosyl-glycoprotein 4-beta-N-acetylglucosaminyltransferase A	protein_coding	-	XM_070553102.1
sex	Spleen	HiTE	unique	TIR_1036_2p25.3_1	META_chr2_0001358	chr2	NC_091742.1	3094870	3095357	+	DNA	DNA/TIR_1036	Genic	NA	NA	NA	NA	NA	NA	5.33665751058242e-09	3.45612417258958e-06	3.41039551541643	0.584340117458317	6.62401105505614	6034	107393080	LOC107393080	cocaine- and amphetamine-regulated transcript protein	protein_coding	+	XM_070543077.1
sex	Spleen	HiTE	unique	TIR_293_2p25.2_3	META_chr2_0002581	chr2	NC_091742.1	5521674	5521800	-	DNA	DNA/TIR_293	Genic	NA	NA	NA	NA	NA	NA	6.4782359490622e-05	0.0077622649631657	-1.18331939706724	0.296224008708831	-1.02455119912237	28172	107377625	cdc40	cell division cycle 40 homolog (S. cerevisiae)	protein_coding	+	XM_015947363.3
sex	Spleen	HiTE	unique	TIR_868_2p25.2_19	META_chr2_0002807	chr2	NC_091742.1	5986910	5987040	+	DNA	DNA/TIR_868	Genic	NA	NA	NA	NA	NA	NA	0.0008043734535337	0.0392744081877575	1.34792337932629	0.402210854463267	1.05758355690343	2096	129165443	LOC129165443	uncharacterized LOC129165443	protein_coding	+	XM_070541788.1
sex	Spleen	HiTE	unique	TIR_997_2p25.1_3	META_chr2_0003621	chr2	NC_091742.1	7748557	7749108	+	DNA	DNA/TIR_997	Intergenic	NA	NA	NA	NA	NA	NA	5.31111287583084e-06	0.0011680243695801	2.01539904585508	0.442739752805163	1.79806960655529	6722	139062530	LOC139062530	uncharacterized LOC139062530	lncRNA	-	XR_011516073.1
sex	Spleen	HiTE	unique	TIR_375_2p25.1_3	META_chr2_0004519	chr2	NC_091742.1	9448742	9448867	-	DNA	DNA/TIR_375	Genic	NA	NA	NA	NA	NA	NA	0.0002821114593231	0.0207383355634219	1.63573787601463	0.450468147761297	1.32181084284767	4658	129165291	LOC129165291	uncharacterized LOC129165291	lncRNA	-	XR_008564664.2
sex	Spleen	HiTE	unique	Homology_Non_LTR_19_2p25.1_25	META_chr2_0004750	chr2	NC_091742.1	9894318	9895401	-	LINE	LINE/Homology_Non_LTR_19	Genic	NA	NA	NA	NA	NA	NA	0.0003671627676229	0.0244378537678496	-2.08067200073456	0.584027528959229	-1.90653445805765	33046	107377737	afdna	afadin, adherens junction formation factor a	protein_coding	-	XM_015947553.3;XM_015947556.3
sex	Spleen	HiTE	unique	TIR_261_2p25.1_6	META_chr2_0005062	chr2	NC_091742.1	10520480	10521593	+	DNA	DNA/TIR_261	Genic	NA	NA	NA	NA	NA	NA	0.0005132403885279	0.0301327485504919	1.47554941347216	0.424771421045456	1.17964680581812	33258	139066324	LOC139066324	uncharacterized LOC139066324	lncRNA	+	XR_011519239.1
sex	Spleen	HiTE	unique	TIR_1043_2p25.1_35	META_chr2_0005062	chr2	NC_091742.1	10521589	10521792	+	DNA	DNA/TIR_1043	Genic	NA	NA	NA	NA	NA	NA	0.0006918757373075	0.0360257883684533	2.19746070813689	0.647687652902476	2.06996590830751	34367	139066324	LOC139066324	uncharacterized LOC139066324	lncRNA	+	XR_011519239.1
sex	Spleen	HiTE	unique	LTR_766-int_2p25.1_31	META_chr2_0005062	chr2	NC_091742.1	10522375	10523313	+	LTR	LTR/LTR_766-int	Genic	NA	NA	NA	NA	NA	NA	6.90704572730677e-08	3.03800650444149e-05	2.61666549125692	0.485145145552984	2.46527991640311	35153	139066324	LOC139066324	uncharacterized LOC139066324	lncRNA	+	XR_011519239.1
sex	Spleen	HiTE	unique	TIR_1028_2p25.1_19	META_chr2_0005062	chr2	NC_091742.1	10523791	10523923	+	DNA	DNA/TIR_1028	Genic	NA	NA	NA	NA	NA	NA	0.0007487649517727	0.0377284610210206	1.93335213140546	0.573512690716411	1.63219269927667	36569	139066324	LOC139066324	uncharacterized LOC139066324	lncRNA	+	XR_011519239.1
sex	Spleen	HiTE	unique	TIR_261_2p25.1_7	META_chr2_0005062	chr2	NC_091742.1	10523915	10524157	+	DNA	DNA/TIR_261	Genic	NA	NA	NA	NA	NA	NA	0.0002960063708954	0.0213409894764104	2.00029263453067	0.552754814526931	1.57563975703166	36693	139066324	LOC139066324	uncharacterized LOC139066324	lncRNA	+	XR_011519239.1
sex	Spleen	HiTE	unique	TIR_229_2p25.1_1	META_chr2_0005067	chr2	NC_091742.1	10532155	10532545	+	DNA	DNA/TIR_229	Genic	NA	NA	NA	NA	NA	NA	0.0007770442657018	0.0386006337769493	1.92368011852434	0.572379902733704	1.68121235765667	44933	139066324	LOC139066324	uncharacterized LOC139066324	lncRNA	+	XR_011519239.1
sex	Spleen	HiTE	unique	TIR_51_2p25.1_4	META_chr2_0005447	chr2	NC_091742.1	11148649	11150286	-	DNA	DNA/TIR_51	Genic	NA	NA	NA	NA	NA	NA	0.0001220884666583	0.0119111855059027	-1.33609428079477	0.34776967124851	-1.13541077225714	7418	107377768	scara5	scavenger receptor class A, member 5 (putative)	protein_coding	+	XM_015947594.3
sex	Spleen	HiTE	unique	TIR_728_2p24.3_1	META_chr2_0007320	chr2	NC_091742.1	14756343	14756545	+	DNA	DNA/TIR_728	Genic	NA	NA	NA	NA	NA	NA	1.07765496662884e-06	0.000324100893411	-2.57372873960749	0.527738567854699	-2.4657289701515	53755	107377873	galnt14	UDP-N-acetyl-alpha-D-galactosamine:polypeptide N-acetylgalactosaminyltransferase 14 (GalNAc-T14)	protein_coding	+	XM_015947783.3
sex	Spleen	HiTE	unique	TIR_714_2p24.3_15	META_chr2_0007352	chr2	NC_091742.1	14799054	14799821	+	DNA	DNA/TIR_714	Genic	NA	NA	NA	NA	NA	NA	8.56836975834734e-06	0.0017562995115158	-2.95699971219892	0.664424566772958	-2.71300644800401	96466	107377873	galnt14	UDP-N-acetyl-alpha-D-galactosamine:polypeptide N-acetylgalactosaminyltransferase 14 (GalNAc-T14)	protein_coding	+	XM_015947783.3
sex	Spleen	HiTE	unique	TIR_809_2p24.3_5	META_chr2_0007354	chr2	NC_091742.1	14801307	14801810	-	DNA	DNA/TIR_809	Genic	NA	NA	NA	NA	NA	NA	0.000284134325464	0.0208145646527698	-2.28712260608813	0.63017393575411	-2.67101428305778	98719	107377873	galnt14	UDP-N-acetyl-alpha-D-galactosamine:polypeptide N-acetylgalactosaminyltransferase 14 (GalNAc-T14)	protein_coding	+	XM_015947783.3
sex	Spleen	HiTE	unique	Denovo_Non_LTR_25_2p24.3_2	META_chr2_0007366	chr2	NC_091742.1	14820419	14820534	-	LINE	LINE/Denovo_Non_LTR_25	Genic	NA	NA	NA	NA	NA	NA	8.3506165178941e-09	5.06613667162033e-06	-2.67763730436676	0.464768830375855	-2.50673459907415	80696	107377874	angel2	angel homolog 2 (Drosophila)	protein_coding	+	XM_015947786.3
sex	Spleen	HiTE	unique	Denovo_Non_LTR_25_2p24.3_3	META_chr2_0007366	chr2	NC_091742.1	14820535	14820751	+	LINE	LINE/Denovo_Non_LTR_25	Genic	NA	NA	NA	NA	NA	NA	3.23626530582898e-10	2.62789721703014e-07	-3.21668735582747	0.511639779137258	-3.12884206893359	80479	107377874	angel2	angel homolog 2 (Drosophila)	protein_coding	+	XM_015947786.3
sex	Spleen	HiTE	unique	TIR_438_2p24.3_1	META_chr2_0007367	chr2	NC_091742.1	14821137	14821276	+	DNA	DNA/TIR_438	Genic	NA	NA	NA	NA	NA	NA	4.04359205870875e-10	3.1854452604583e-07	-3.2370446117319	0.517733659627231	-3.19524415779362	79954	107377874	angel2	angel homolog 2 (Drosophila)	protein_coding	+	XM_015947786.3
sex	Spleen	HiTE	unique	TIR_438_2p24.3_2	META_chr2_0007367	chr2	NC_091742.1	14821273	14821398	+	DNA	DNA/TIR_438	Genic	NA	NA	NA	NA	NA	NA	1.71690533348647e-13	2.38473632649341e-10	-3.87987886616129	0.526501303325977	-4.5352921880136	79832	107377874	angel2	angel homolog 2 (Drosophila)	protein_coding	+	XM_015947786.3
sex	Spleen	HiTE	unique	TIR_314_2p24.3_6	META_chr2_0007367	chr2	NC_091742.1	14821398	14821629	-	DNA	DNA/TIR_314	Genic	NA	NA	NA	NA	NA	NA	6.74185814461414e-14	1.00237187248135e-10	-3.54562450893497	0.473204085783555	-3.43292827050406	79601	107377874	angel2	angel homolog 2 (Drosophila)	protein_coding	+	XM_015947786.3
sex	Spleen	HiTE	unique	TIR_314_2p24.3_7	META_chr2_0007367	chr2	NC_091742.1	14821888	14822094	-	DNA	DNA/TIR_314	Genic	NA	NA	NA	NA	NA	NA	8.50444857327926e-07	0.0002648220059859	-2.68819979559513	0.54600249126692	-2.75369329299042	79136	107377874	angel2	angel homolog 2 (Drosophila)	protein_coding	+	XM_015947786.3
sex	Spleen	HiTE	unique	TIR_436_2p24.3_1	META_chr2_0007367	chr2	NC_091742.1	14824673	14825513	-	DNA	DNA/TIR_436	Genic	NA	NA	NA	NA	NA	NA	1.1248734840486101e-14	2.0126083851379597e-11	-3.1541339339987	0.408340187071347	-3.06033676470182	75717	107377874	angel2	angel homolog 2 (Drosophila)	protein_coding	+	XM_015947786.3
sex	Spleen	HiTE	unique	TIR_375_2p24.3_3	META_chr2_0007367	chr2	NC_091742.1	14825513	14826444	-	DNA	DNA/TIR_375	Genic	NA	NA	NA	NA	NA	NA	3.1160248033349804e-14	5.1395907857757396e-11	-3.04705639454519	0.401276594167152	-2.93286853374962	74786	107377874	angel2	angel homolog 2 (Drosophila)	protein_coding	+	XM_015947786.3
sex	Spleen	HiTE	unique	TIR_577_2p24.3_5	META_chr2_0007367	chr2	NC_091742.1	14826710	14827816	-	Unknown	Unknown/TIR_577	Genic	NA	NA	NA	NA	NA	NA	1.6520792654597198e-12	2.0278696676797604e-09	-3.37942571309601	0.478598669712621	-3.25694203496247	73414	107377874	angel2	angel homolog 2 (Drosophila)	protein_coding	+	XM_015947786.3
sex	Spleen	HiTE	unique	LTR_832-int_2p24.3_2	META_chr2_0007367	chr2	NC_091742.1	14828037	14829439	-	LTR	LTR/LTR_832-int	Genic	NA	NA	NA	NA	NA	NA	1.43090516566848e-05	0.0025953472697301	-2.36742867557668	0.54560808405985	-2.11363882972584	71791	107377874	angel2	angel homolog 2 (Drosophila)	protein_coding	+	XM_015947786.3
sex	Spleen	HiTE	unique	LTR_452-LTR_2p24.3_1	META_chr2_0007367	chr2	NC_091742.1	14829441	14830757	-	LTR	LTR/LTR_452-LTR	Genic	NA	NA	NA	NA	NA	NA	3.4749626839725e-09	2.26434574595991e-06	-2.67443328159719	0.452724028465849	-2.5187185567731	70473	107377874	angel2	angel homolog 2 (Drosophila)	protein_coding	+	XM_015947786.3
sex	Spleen	HiTE	unique	TIR_1043_2p24.3_23	META_chr2_0007367	chr2	NC_091742.1	14831566	14831765	-	DNA	DNA/TIR_1043	Genic	NA	NA	NA	NA	NA	NA	3.61634752572296e-08	1.79224825122238e-05	-3.76982576212854	0.684348916614066	-3.75851180469346	69465	107377874	angel2	angel homolog 2 (Drosophila)	protein_coding	+	XM_015947786.3
sex	Spleen	HiTE	unique	Homology_Non_LTR_19_2p24.3_24	META_chr2_0007368	chr2	NC_091742.1	14834016	14834339	+	LINE	LINE/Homology_Non_LTR_19	Genic	NA	NA	NA	NA	NA	NA	9.669823455499609e-13	1.2759573795118101e-09	-3.73594030730974	0.523598333152092	-4.2385572613736	66891	107377874	angel2	angel homolog 2 (Drosophila)	protein_coding	+	XM_015947786.3
sex	Spleen	HiTE	unique	TIR_516_2p24.3_8	META_chr2_0007368	chr2	NC_091742.1	14834694	14834799	+	DNA	DNA/TIR_516	Genic	NA	NA	NA	NA	NA	NA	1.1764689387874e-06	0.0003498321524402	-2.61531530025752	0.538179438550615	-2.64264990256908	66431	107377874	angel2	angel homolog 2 (Drosophila)	protein_coding	+	XM_015947786.3
sex	Spleen	HiTE	unique	LTR_813-int_2p24.3_8	META_chr2_0007370	chr2	NC_091742.1	14837857	14839815	-	LINE	LINE/LTR_813-int	Genic	NA	NA	NA	NA	NA	NA	1.7056320356107002e-10	1.46382056051331e-07	-2.16565075507079	0.339138221384657	-2.05272089563189	61415	107377874	angel2	angel homolog 2 (Drosophila)	protein_coding	+	XM_015947786.3
sex	Spleen	HiTE	unique	TIR_990_2p24.3_7	META_chr2_0007371	chr2	NC_091742.1	14840506	14840805	+	DNA	DNA/TIR_990	Genic	NA	NA	NA	NA	NA	NA	3.00896663254895e-05	0.0045301122794675	-2.36520814840997	0.566817415172346	-2.18844848716585	60425	107377874	angel2	angel homolog 2 (Drosophila)	protein_coding	+	XM_015947786.3
sex	Spleen	HiTE	unique	LTR_360-LTR_2p24.3_1	META_chr2_0008081	chr2	NC_091742.1	16227254	16227402	-	LTR	LTR/LTR_360-LTR	Genic	NA	NA	NA	NA	NA	NA	0.0004237726667985	0.026770969630513	1.51187898424294	0.428923896366188	1.23155220729093	3588	107377930	lgals8a	galectin 8a	protein_coding	-	XM_015947889.3
sex	Spleen	HiTE	unique	LTR_813-int_2p24.2_4	META_chr2_0009202	chr2	NC_091742.1	18174966	18176372	-	LINE	LINE/LTR_813-int	Intergenic	NA	NA	NA	NA	NA	NA	0.0006386219524772	0.0343074862836654	1.33128638632324	0.389874029609519	1.06460612827264	55019	129165056	LOC129165056	uncharacterized LOC129165056	lncRNA	-	XR_008564493.2
sex	Spleen	HiTE	unique	TIR_44_2p24.2_6	META_chr2_0009534	chr2	NC_091742.1	18739787	18740409	-	DNA	DNA/TIR_44	Intergenic	NA	NA	NA	NA	NA	NA	2.25330474887157e-05	0.0036538149907892	-1.62283418893927	0.3829074996619	-1.4175598822468	14656	107378173	flrt2	fibronectin leucine rich transmembrane protein 2	protein_coding	+	XM_015948245.3;XM_015948246.3;XM_015948247.3
sex	Spleen	HiTE	unique	TIR_813_2p24.2_3	META_chr2_0009535	chr2	NC_091742.1	18740421	18740836	-	DNA	DNA/TIR_813	Intergenic	NA	NA	NA	NA	NA	NA	1.21617073966744e-05	0.0022927507419258	-1.84935411036962	0.422741529188574	-1.63892087367052	15290	107378173	flrt2	fibronectin leucine rich transmembrane protein 2	protein_coding	+	XM_015948245.3;XM_015948246.3;XM_015948247.3
sex	Spleen	HiTE	unique	TIR_1009_2p24.2_10	META_chr2_0009574	chr2	NC_091742.1	18785982	18787152	+	LTR	LTR/TIR_1009	Intergenic	NA	NA	NA	NA	NA	NA	3.54119736555467e-05	0.0050515658959821	1.21444573982478	0.293660686158754	1.05812010386637	60851	107378173	flrt2	fibronectin leucine rich transmembrane protein 2	protein_coding	+	XM_015948245.3;XM_015948246.3;XM_015948247.3
sex	Spleen	HiTE	unique	TIR_359_2p24.2_4	META_chr2_0009576	chr2	NC_091742.1	18788253	18788463	-	DNA	DNA/TIR_359	Intergenic	NA	NA	NA	NA	NA	NA	0.0001180789915282	0.0116274762161418	1.28892456139843	0.334778597210338	1.09168456224873	60414	107372489	LOC107372489	uncharacterized LOC107372489	protein_coding	-	XM_070548854.1
sex	Spleen	HiTE	unique	TIR_755_2p23.3_2	META_chr2_0012555	chr2	NC_091742.1	24033025	24033358	-	DNA	DNA/TIR_755	Genic	NA	NA	NA	NA	NA	NA	5.51380452485351e-05	0.0069456829743745	-1.19966302189637	0.297483320069563	-1.04175661914559	133235	139066360	LOC139066360	uncharacterized LOC139066360	lncRNA	-	XR_011519260.1
sex	Spleen	HiTE	unique	Homology_Non_LTR_2_2p23.3_6	META_chr2_0012559	chr2	NC_091742.1	24037451	24037955	+	LINE	LINE/Homology_Non_LTR_2	Genic	NA	NA	NA	NA	NA	NA	7.60955092998504e-05	0.0086096400350598	-1.31182578553755	0.331572616613429	-1.12418690217629	137661	139066360	LOC139066360	uncharacterized LOC139066360	lncRNA	-	XR_011519260.1
sex	Spleen	HiTE	unique	LTR_531-int_2p23.3_1	META_chr2_0012561	chr2	NC_091742.1	24040506	24040976	+	Unknown	Unknown/LTR_531-int	Genic	NA	NA	NA	NA	NA	NA	9.32359233622752e-05	0.0098421705419684	-1.44625171090754	0.370117059743552	-1.23889899110871	140716	139066360	LOC139066360	uncharacterized LOC139066360	lncRNA	-	XR_011519260.1
sex	Spleen	HiTE	unique	TIR_133_2p23.3_1	META_chr2_0012605	chr2	NC_091742.1	24097851	24097986	+	DNA	DNA/TIR_133	Genic	NA	NA	NA	NA	NA	NA	9.30155666258655e-05	0.0098404974615618	-1.83510821923682	0.469562434477522	-1.58761742680506	115468	107378082	LOC107378082	low choriolytic enzyme-like	protein_coding	+	XM_015948102.3
sex	Spleen	HiTE	unique	TIR_345_2p23.3_2	META_chr2_0012618	chr2	NC_091742.1	24112243	24112727	-	Unknown	Unknown/TIR_345	Genic	NA	NA	NA	NA	NA	NA	6.04170121728477e-05	0.0074246107555182	-1.2595176310036	0.314002074799802	-1.09052771329278	100727	107378082	LOC107378082	low choriolytic enzyme-like	protein_coding	+	XM_015948102.3
sex	Spleen	HiTE	unique	TIR_99_2p23.3_1	META_chr2_0012633	chr2	NC_091742.1	24138579	24139817	+	DNA	DNA/TIR_99	Genic	NA	NA	NA	NA	NA	NA	4.57151209123662e-08	2.17377459177982e-05	-1.24996228868868	0.22862854000593	-1.16556570589401	73637	107378082	LOC107378082	low choriolytic enzyme-like	protein_coding	+	XM_015948102.3
sex	Spleen	HiTE	unique	Denovo_Non_LTR_48_2p23.3_2	META_chr2_0012686	chr2	NC_091742.1	24232980	24233446	+	LINE	LINE/Denovo_Non_LTR_48	Genic	NA	NA	NA	NA	NA	NA	4.03677278195411e-05	0.005512675399853	-1.30094000674164	0.316887794669785	-1.1342769594485	19526	107378082	LOC107378082	low choriolytic enzyme-like	protein_coding	+	XM_015948102.3
sex	Spleen	HiTE	unique	TIR_222_2p23.3_2	META_chr2_0012714	chr2	NC_091742.1	24279058	24279680	-	Unknown	Unknown/TIR_222	Genic	NA	NA	NA	NA	NA	NA	0.000664626637195	0.0351323570734037	-1.91520802194718	0.562672553743447	-1.53032445275593	8427	107378081	LOC107378081	MAM domain-containing glycosylphosphatidylinositol anchor protein 2	protein_coding	-	XM_015948098.3;XM_015948099.3
sex	Spleen	HiTE	unique	TIR_514_2p23.3_5	META_chr2_0012920	chr2	NC_091742.1	24577853	24578002	-	DNA	DNA/TIR_514	Genic	NA	NA	NA	NA	NA	NA	9.45758449717896e-05	0.0099438399869642	2.01460783302206	0.516023345022776	1.68189442346385	1038	107378075	hsp90aa1.2	heat shock protein 90, alpha (cytosolic), class A member 1, tandem duplicate 2	protein_coding	+	XM_015948092.3
sex	Spleen	HiTE	unique	TIR_869_2p23.3_2	META_chr2_0013969	chr2	NC_091742.1	26400006	26409811	-	DNA	DNA/TIR_869	Genic	NA	NA	NA	NA	NA	NA	0.0001175471952158	0.0116184616304979	-1.33790494138486	0.3474007630129	-1.12975140751993	66083	107378016	nkain2	sodium/potassium transporting ATPase interacting 2	protein_coding	+	XM_070548874.1
sex	Spleen	HiTE	unique	TIR_537_2p21_1	META_chr2_0016758	chr2	NC_091742.1	42479093	42479356	-	DNA	DNA/TIR_537	Genic	NA	NA	NA	NA	NA	NA	0.0010287769023098	0.0449688394872165	-1.52707368070369	0.465211494641776	-1.16705602592312	13178	107395878	zgc:175280	cationic amino acid transporter 2 family protein	protein_coding	-	XM_054733709.2
sex	Spleen	HiTE	unique	TIR_498_2p21_4	META_chr2_0017650	chr2	NC_091742.1	46180134	46180731	-	DNA	DNA/TIR_498	Genic	NA	NA	NA	NA	NA	NA	0.0010449979934457	0.0454127382831672	1.30684247491531	0.398655700415079	1.01460323448253	5175	107381810	atp6v0e1	ATPase H+ transporting V0 subunit e1	protein_coding	-	XM_015953696.3
sex	Spleen	HiTE	unique	TIR_101_2p21_5	META_chr2_0017994	chr2	NC_091742.1	46964647	46965451	+	DNA	DNA/TIR_101	Genic	NA	NA	NA	NA	NA	NA	0.0009576428415004	0.0430723023581034	-1.90932358416041	0.57811272985708	-1.65946010195458	39621	107397232	afap1l1a	actin filament associated protein 1-like 1a	protein_coding	+	XM_070546033.1
sex	Spleen	HiTE	unique	LTR_810-int_2p16.3_1	META_chr2_0018247	chr2	NC_091742.1	48353946	48363322	+	LTR	LTR/LTR_810-int	Intergenic	NA	NA	NA	NA	NA	NA	0.0008399447724092	0.0400622406115905	-1.82386594779361	0.546184645064351	-1.54665793573378	22061	129163049	LOC129163049	P2X purinoceptor 7-like	protein_coding	-	XM_054739988.2
sex	Spleen	HiTE	unique	TIR_990_2p16.2_4	META_chr2_0020924	chr2	NC_091742.1	54159732	54160047	-	DNA	DNA/TIR_990	Genic	NA	NA	NA	NA	NA	NA	6.55280326185366e-06	0.0014059492234304	-1.86206484900913	0.413083538969107	-1.6756069128342	3627	107397293	bcl6b	BCL6B transcription repressor	protein_coding	+	XM_015977233.3;XM_015977234.3;XM_015977235.3;XM_015977236.3;XM_015977238.3
sex	Spleen	HiTE	unique	TIR_44_2p16.1_12	META_chr2_0023602	chr2	NC_091742.1	59248143	59248453	+	DNA	DNA/TIR_44	Genic	NA	NA	NA	NA	NA	NA	0.0005271141880292	0.0305900098497784	2.02457151407509	0.584024698628033	1.76209191240408	23844	107377179	LOC107377179	uncharacterized LOC107377179	protein_coding	-	XM_070546899.1
sex	Spleen	HiTE	unique	TIR_186_2p16.1_5	META_chr2_0023922	chr2	NC_091742.1	59951644	59952106	-	DNA	DNA/TIR_186	Genic	NA	NA	NA	NA	NA	NA	0.0009999525125107	0.0442958401702326	-1.79709345281646	0.546139357838153	-1.4332158590717	26165	139063923	LOC139063923	uncharacterized LOC139063923	lncRNA	-	XR_011517247.1
sex	Spleen	HiTE	unique	TIR_758_2p15_3	META_chr2_0025107	chr2	NC_091742.1	61956802	61957941	-	DNA	DNA/TIR_758	Genic	NA	NA	NA	NA	NA	NA	7.35252387580926e-05	0.0084162190712918	-2.12433537526193	0.535828585252107	-1.81342187368316	190951	129165176	LOC129165176	uncharacterized LOC129165176	lncRNA	-	XR_008564574.2
sex	Spleen	HiTE	unique	TIR_278_2p15_5	META_chr2_0025110	chr2	NC_091742.1	61961686	61963976	-	Unknown	Unknown/TIR_278	Genic	NA	NA	NA	NA	NA	NA	5.95679118014188e-07	0.0001977392423138	-1.48318718061654	0.297076350400166	-1.35277014732171	195835	129165176	LOC129165176	uncharacterized LOC129165176	lncRNA	-	XR_008564574.2
sex	Spleen	HiTE	unique	TIR_43_2p15_1	META_chr2_0025116	chr2	NC_091742.1	61973038	61973883	-	DNA	DNA/TIR_43	Genic	NA	NA	NA	NA	NA	NA	0.0006691405112723	0.0353355731120208	-1.73455734232655	0.509875889430691	-1.37860699377123	207187	129165176	LOC129165176	uncharacterized LOC129165176	lncRNA	-	XR_008564574.2
sex	Spleen	HiTE	unique	TIR_137_2p15_2	META_chr2_0025123	chr2	NC_091742.1	61983464	61983674	+	DNA	DNA/TIR_137	Genic	NA	NA	NA	NA	NA	NA	0.0001795847517503	0.0154753678075707	-1.68240735383332	0.449105638656508	-1.40894704572698	217613	129165176	LOC129165176	uncharacterized LOC129165176	lncRNA	-	XR_008564574.2
sex	Spleen	HiTE	unique	TIR_651_2p15_3	META_chr2_0025127	chr2	NC_091742.1	61990653	61990857	-	DNA	DNA/TIR_651	Genic	NA	NA	NA	NA	NA	NA	0.000151620977071	0.0138216006749336	-1.5081553098735	0.398098288779297	-1.2636055840688	224802	129165176	LOC129165176	uncharacterized LOC129165176	lncRNA	-	XR_008564574.2
sex	Spleen	HiTE	unique	TIR_13_2p15_2	META_chr2_0025131	chr2	NC_091742.1	61996553	61997875	-	DNA	DNA/TIR_13	Genic	NA	NA	NA	NA	NA	NA	0.0001055922584725	0.0107889886606706	-1.60893572999516	0.414955562581694	-1.36853572634203	230702	129165176	LOC129165176	uncharacterized LOC129165176	lncRNA	-	XR_008564574.2
sex	Spleen	HiTE	unique	TIR_123_2p15_1	META_chr2_0025150	chr2	NC_091742.1	62036683	62037278	+	DNA	DNA/TIR_123	Genic	NA	NA	NA	NA	NA	NA	0.0001031157573272	0.0106092646929666	-1.31774008642613	0.339349023508361	-1.11882980108271	239701	107377226	LOC107377226	receptor tyrosine-protein kinase erbB-4	protein_coding	-	XM_054747636.2;XM_054747637.2
sex	Spleen	HiTE	unique	Homology_Non_LTR_2_2p15_11	META_chr2_0025151	chr2	NC_091742.1	62037762	62038218	-	LINE	LINE/Homology_Non_LTR_2	Genic	NA	NA	NA	NA	NA	NA	5.09544023738035e-07	0.0001740727709832	-1.45121011957418	0.288931213852291	-1.33082679169493	238761	107377226	LOC107377226	receptor tyrosine-protein kinase erbB-4	protein_coding	-	XM_054747636.2;XM_054747637.2
sex	Spleen	HiTE	unique	Homology_Non_LTR_18_2p15_11	META_chr2_0025151	chr2	NC_091742.1	62038219	62039217	+	Unknown	Unknown/Homology_Non_LTR_18	Genic	NA	NA	NA	NA	NA	NA	6.95974018347183e-05	0.0081722368548126	-1.19219717280218	0.299723404878722	-1.02892870160359	237762	107377226	LOC107377226	receptor tyrosine-protein kinase erbB-4	protein_coding	-	XM_054747636.2;XM_054747637.2
sex	Spleen	HiTE	unique	TIR_775_2p15_5	META_chr2_0025154	chr2	NC_091742.1	62047549	62048120	-	DNA	DNA/TIR_775	Genic	NA	NA	NA	NA	NA	NA	0.0002188014547521	0.0175824805407352	-1.5017264112644	0.406283003735796	-1.2318998814911	228859	107377226	LOC107377226	receptor tyrosine-protein kinase erbB-4	protein_coding	-	XM_054747636.2;XM_054747637.2
sex	Spleen	HiTE	unique	TIR_658_2p15_2	META_chr2_0025500	chr2	NC_091742.1	62604607	62605073	+	Unknown	Unknown/TIR_658	Intergenic	NA	NA	NA	NA	NA	NA	0.0006046791892014	0.0331577475045041	2.14338080512341	0.62498222174716	2.01376180260514	20384	107377216	tns1a	tensin 1a	protein_coding	+	XM_054747631.2
sex	Spleen	HiTE	unique	TIR_272_2p15_61	META_chr2_0025657	chr2	NC_091742.1	62844350	62844728	+	Unknown	Unknown/TIR_272	Intergenic	NA	NA	NA	NA	NA	NA	2.89076799812044e-08	1.48856220203702e-05	1.44808785542467	0.261014231086139	1.3496371173878	8739	107377215	igfbp5a	insulin-like growth factor binding protein 5a	protein_coding	+	XM_015946688.3
sex	Spleen	HiTE	unique	TIR_988_2p15_9	META_chr2_0025657	chr2	NC_091742.1	62844728	62844842	+	LTR	LTR/TIR_988	Intergenic	NA	NA	NA	NA	NA	NA	6.34406685034166e-08	2.81383354981415e-05	1.37140292010925	0.253549282692694	1.27135066908419	9117	107377215	igfbp5a	insulin-like growth factor binding protein 5a	protein_coding	+	XM_015946688.3
sex	Spleen	HiTE	unique	TIR_345_2p15_21	META_chr2_0026150	chr2	NC_091742.1	63709310	63709500	+	Unknown	Unknown/TIR_345	Genic	NA	NA	NA	NA	NA	NA	0.0010538686622733	0.0455749626083153	1.75683539539012	0.536317691657062	1.38700277355905	4155	107377199	filip1l	filamin A interacting protein 1-like	protein_coding	-	XM_015946667.3
sex	Spleen	HiTE	unique	TIR_272_2p15_95	META_chr2_0026160	chr2	NC_091742.1	63743151	63743602	+	Unknown	Unknown/TIR_272	Genic	NA	NA	NA	NA	NA	NA	1.34847216452158e-06	0.0003878676256981	1.49539193072336	0.309446497627091	1.36161452092321	37996	107377199	filip1l	filamin A interacting protein 1-like	protein_coding	-	XM_015946667.3
sex	Spleen	HiTE	unique	TIR_414_2p15_3	META_chr2_0026167	chr2	NC_091742.1	63755023	63758025	-	DNA	DNA/TIR_414	Genic	NA	NA	NA	NA	NA	NA	3.2314330774115e-05	0.0047708606785694	1.37057907567354	0.329742606133196	1.20039991322358	38337	107377199	filip1l	filamin A interacting protein 1-like	protein_coding	-	XM_015946665.3;XM_015946666.3
sex	Spleen	HiTE	unique	TIR_8_2p14_2	META_chr2_0026405	chr2	NC_091742.1	64170003	64170529	+	DNA	DNA/TIR_8	Genic	NA	NA	NA	NA	NA	NA	0.00030882878583	0.0219169198714235	1.32942838241158	0.368489367513264	1.10046453858459	4226	107377192	LOC107377192	uncharacterized LOC107377192	protein_coding	-	XM_054747606.2
sex	Spleen	HiTE	unique	TIR_721_2p14_3	META_chr2_0027874	chr2	NC_091742.1	66012732	66012843	-	DNA	DNA/TIR_721	Genic	NA	NA	NA	NA	NA	NA	4.80974193303197e-05	0.006251082960573	2.57433058772882	0.633340768263725	2.29043993605139	25617	107373486	LOC107373486	NACHT, LRR and PYD domains-containing protein 12	protein_coding	-	XM_054736758.2
sex	Spleen	HiTE	unique	TIR_919_2p13.3_2	META_chr2_0029528	chr2	NC_091742.1	69407587	69408129	+	PLE	PLE/TIR_919	Genic	NA	NA	NA	NA	NA	NA	1.85145335755666e-05	0.0031270899092863	-2.24409335676216	0.524064860510011	-2.03686067796576	55713	107377453	LOC107377453	protein tyrosine phosphatase receptor type D	protein_coding	+	XM_015947050.3;XM_015947063.3;XM_015947064.3;XM_015947067.3;XM_015947068.3;XM_054748840.2;XM_054748842.2;XM_054748845.2;XM_054748846.2;XM_054748848.2;XM_054748849.2;XM_054748850.2;XM_054748854.2;XM_054748855.2;XM_054748856.2;XM_054748858.2;XM_054748859.2;XM_054748860.2;XM_054748861.2;XM_054748862.2;XM_054748863.2;XM_054748864.2;XM_054748865.2;XM_070547731.1;XM_070547771.1
sex	Spleen	HiTE	unique	TIR_537_2p13.3_1	META_chr2_0029530	chr2	NC_091742.1	69409783	69410210	+	DNA	DNA/TIR_537	Genic	NA	NA	NA	NA	NA	NA	8.27806444123505e-06	0.0017034094318628	-2.6423121968606	0.592730640510087	-2.50309592364601	57909	107377453	LOC107377453	protein tyrosine phosphatase receptor type D	protein_coding	+	XM_015947050.3;XM_015947063.3;XM_015947064.3;XM_015947067.3;XM_015947068.3;XM_054748840.2;XM_054748842.2;XM_054748845.2;XM_054748846.2;XM_054748848.2;XM_054748849.2;XM_054748850.2;XM_054748854.2;XM_054748855.2;XM_054748856.2;XM_054748858.2;XM_054748859.2;XM_054748860.2;XM_054748861.2;XM_054748862.2;XM_054748863.2;XM_054748864.2;XM_054748865.2;XM_070547731.1;XM_070547771.1
sex	Spleen	HiTE	unique	LTR_283-LTR_2p13.3_1	META_chr2_0029539	chr2	NC_091742.1	69425733	69429123	+	LTR	LTR/LTR_283-LTR	Genic	NA	NA	NA	NA	NA	NA	3.33860029734955e-09	2.18900201607958e-06	-2.90431040388385	0.491089150873493	-2.73572643358054	73859	107377453	LOC107377453	protein tyrosine phosphatase receptor type D	protein_coding	+	XM_015947050.3;XM_015947063.3;XM_015947064.3;XM_015947067.3;XM_015947068.3;XM_054748840.2;XM_054748842.2;XM_054748845.2;XM_054748846.2;XM_054748848.2;XM_054748849.2;XM_054748850.2;XM_054748854.2;XM_054748855.2;XM_054748856.2;XM_054748858.2;XM_054748859.2;XM_054748860.2;XM_054748861.2;XM_054748862.2;XM_054748863.2;XM_054748864.2;XM_054748865.2;XM_070547731.1;XM_070547771.1
sex	Spleen	HiTE	unique	TIR_6_2p13.3_3	META_chr2_0029548	chr2	NC_091742.1	69444526	69445464	+	Unknown	Unknown/TIR_6	Genic	NA	NA	NA	NA	NA	NA	7.56337839702845e-07	0.0002390435180679	-2.95413947959542	0.597241165401635	-2.72413720608792	92652	107377453	LOC107377453	protein tyrosine phosphatase receptor type D	protein_coding	+	XM_015947050.3;XM_015947063.3;XM_015947064.3;XM_015947067.3;XM_015947068.3;XM_054748840.2;XM_054748842.2;XM_054748845.2;XM_054748846.2;XM_054748848.2;XM_054748849.2;XM_054748850.2;XM_054748854.2;XM_054748855.2;XM_054748856.2;XM_054748858.2;XM_054748859.2;XM_054748860.2;XM_054748861.2;XM_054748862.2;XM_054748863.2;XM_054748864.2;XM_054748865.2;XM_070547731.1;XM_070547771.1
sex	Spleen	HiTE	unique	TIR_272_2p13.3_34	META_chr2_0029548	chr2	NC_091742.1	69445450	69447039	-	Unknown	Unknown/TIR_272	Genic	NA	NA	NA	NA	NA	NA	8.388436411069591e-15	1.52672435245746e-11	-3.55039560724841	0.457432656485952	-3.43865085250567	93576	107377453	LOC107377453	protein tyrosine phosphatase receptor type D	protein_coding	+	XM_015947050.3;XM_015947063.3;XM_015947064.3;XM_015947067.3;XM_015947068.3;XM_054748840.2;XM_054748842.2;XM_054748845.2;XM_054748846.2;XM_054748848.2;XM_054748849.2;XM_054748850.2;XM_054748854.2;XM_054748855.2;XM_054748856.2;XM_054748858.2;XM_054748859.2;XM_054748860.2;XM_054748861.2;XM_054748862.2;XM_054748863.2;XM_054748864.2;XM_054748865.2;XM_070547731.1;XM_070547771.1
sex	Spleen	HiTE	unique	Homology_Non_LTR_18_2p13.3_5	META_chr2_0029606	chr2	NC_091742.1	69525467	69528000	+	Unknown	Unknown/Homology_Non_LTR_18	Genic	NA	NA	NA	NA	NA	NA	7.89313635876527e-07	0.0002472448843631	-3.38826371120977	0.686162349466814	-3.45381699150372	159593	129167751	LOC129167751	uncharacterized LOC129167751	lncRNA	+	XR_008566103.2
sex	Spleen	HiTE	unique	TIR_1028_2p13.3_8	META_chr2_0029872	chr2	NC_091742.1	69929875	69930016	-	DNA	DNA/TIR_1028	Genic	NA	NA	NA	NA	NA	NA	0.0002436851547374	0.0187628682016031	-1.36555428362715	0.372206650274349	-1.1382053552873	131072	107377453	LOC107377453	protein tyrosine phosphatase receptor type D	protein_coding	+	XM_070547728.1
sex	Spleen	HiTE	unique	TIR_811_2p13.3_9	META_chr2_0029874	chr2	NC_091742.1	69933736	69939155	-	SINE	SINE/TIR_811	Genic	NA	NA	NA	NA	NA	NA	0.0001171902018456	0.0116153562799916	-1.18173168742426	0.306789448283382	-1.00891494499408	134933	107377453	LOC107377453	protein tyrosine phosphatase receptor type D	protein_coding	+	XM_070547728.1
sex	Spleen	HiTE	unique	Denovo_Non_LTR_32_2p13.3_16	META_chr2_0030185	chr2	NC_091742.1	70538927	70539221	-	SINE	SINE/Denovo_Non_LTR_32	Intergenic	NA	NA	NA	NA	NA	NA	1.82192968379064e-07	7.20324124645346e-05	-1.48783676347288	0.285209510190875	-1.3712129555888	20060	107377444	sec24d	SEC24 homolog D, COPII coat complex component	protein_coding	+	XM_015947013.3
sex	Spleen	HiTE	unique	TIR_787_2p13.3_1	META_chr2_0030189	chr2	NC_091742.1	70547900	70550333	+	DNA	DNA/TIR_787	Genic	NA	NA	NA	NA	NA	NA	7.67763782996326e-05	0.0086480378688483	-1.46840699371827	0.371349426888056	-1.2617286476389	23179	107372577	LOC107372577	uncharacterized LOC107372577	misc_RNA	-	XR_011517670.1
sex	Spleen	HiTE	unique	LTR_537-int_2p13.3_1	META_chr2_0030195	chr2	NC_091742.1	70556864	70565220	-	LTR	LTR/LTR_537-int	Genic	NA	NA	NA	NA	NA	NA	0.0001048974245256	0.0107506620658069	-1.62396334553538	0.418657825753526	-1.38668386813796	8292	107372577	LOC107372577	uncharacterized LOC107372577	misc_RNA	-	XR_011517670.1
sex	Spleen	HiTE	unique	TIR_272_2p13.3_76	META_chr2_0030204	chr2	NC_091742.1	70588712	70589582	+	Unknown	Unknown/TIR_272	Genic	NA	NA	NA	NA	NA	NA	0.0005043489287785	0.0297763320020836	-2.16507723138808	0.622428371598453	-2.00869831669272	15200	107372577	LOC107372577	uncharacterized LOC107372577	misc_RNA	-	XR_011517670.1
sex	Spleen	HiTE	unique	TIR_44_2p12_9	META_chr2_0035352	chr2	NC_091742.1	81426126	81426280	-	DNA	DNA/TIR_44	Genic	NA	NA	NA	NA	NA	NA	4.93750151780686e-05	0.0063874085198863	1.62251578381311	0.399775647723374	1.34697612409694	3813	107376967	LOC107376967	E3 ubiquitin-protein ligase TRIM39	protein_coding	-	XM_054747433.2
sex	Spleen	HiTE	unique	TIR_345_2p12_14	META_chr2_0035353	chr2	NC_091742.1	81426419	81426519	-	Unknown	Unknown/TIR_345	Genic	NA	NA	NA	NA	NA	NA	1.77222593215274e-05	0.0030436892135853	1.97336464868662	0.459797769524624	1.63947441570223	3574	107376967	LOC107376967	E3 ubiquitin-protein ligase TRIM39	protein_coding	-	XM_054747433.2
sex	Spleen	HiTE	unique	TIR_364_2p12_26	META_chr2_0036170	chr2	NC_091742.1	82858867	82858968	+	Unknown	Unknown/TIR_364	Genic	NA	NA	NA	NA	NA	NA	0.0007573474003844	0.0380700506092286	1.37479578773578	0.408201971327928	1.08658695584357	34109	139066122	LOC139066122	histone-lysine N-methyltransferase set-1-like	protein_coding	+	XM_070548072.1
sex	Spleen	HiTE	unique	LTR_611-int_2p11.2_1	META_chr2_0037031	chr2	NC_091742.1	84369068	84378492	-	LTR	LTR/LTR_611-int	Genic	NA	NA	NA	NA	NA	NA	2.13634259806454e-07	8.14139340566388e-05	1.87357884245162	0.361202118521868	1.72007630628253	18931	129165102	LOC129165102	uncharacterized LOC129165102	protein_coding	+	XM_054747390.2
sex	Spleen	HiTE	unique	TIR_1002_2p11.2_1	META_chr2_0037253	chr2	NC_091742.1	84744167	84745414	+	LTR	LTR/TIR_1002	Genic	NA	NA	NA	NA	NA	NA	0.0011386256697724	0.0476399536078175	1.56758739247751	0.481767641107839	1.20880138001243	1655	107376910	LOC107376910	N-acylneuraminate cytidylyltransferase	protein_coding	+	XM_070548085.1
sex	Spleen	HiTE	unique	TIR_990_2p11.2_22	META_chr2_0037565	chr2	NC_091742.1	85447648	85448053	-	DNA	DNA/TIR_990	Intergenic	NA	NA	NA	NA	NA	NA	0.0010478469207282	0.0454127382831672	-1.75918364595742	0.536769399057932	-1.3664204423669	59053	139066403	LOC139066403	uncharacterized LOC139066403	lncRNA	-	XR_011519295.1
sex	Spleen	HiTE	unique	TIR_343_2p11.2_4	META_chr2_0037579	chr2	NC_091742.1	85472513	85474060	-	DNA	DNA/TIR_343	Intergenic	NA	NA	NA	NA	NA	NA	0.0001623219947236	0.0144477524511091	-1.3410579430947	0.355584468952671	-1.12655992338668	33046	139066403	LOC139066403	uncharacterized LOC139066403	lncRNA	-	XR_011519295.1
sex	Spleen	HiTE	unique	TIR_311_2p11.2_1	META_chr2_0037876	chr2	NC_091742.1	85978735	85979311	-	DNA	DNA/TIR_311	Genic	NA	NA	NA	NA	NA	NA	0.0005071347358682	0.0298240428900972	1.33175257958755	0.383022190628845	1.08039293229988	4193	107376897	LOC107376897	type I phosphatidylinositol 4,5-bisphosphate 4-phosphatase-B	protein_coding	+	XM_015946214.3
sex	Spleen	HiTE	unique	TIR_250_2p11.2_1	META_chr2_0037877	chr2	NC_091742.1	85979745	85980083	+	DNA	DNA/TIR_250	Genic	NA	NA	NA	NA	NA	NA	0.0002129361633987	0.0173423026399262	1.85048895840024	0.499706286712086	1.52046971900632	5203	107376897	LOC107376897	type I phosphatidylinositol 4,5-bisphosphate 4-phosphatase-B	protein_coding	+	XM_015946214.3
sex	Spleen	HiTE	unique	Homology_Non_LTR_2_2p11.2_54	META_chr2_0039221	chr2	NC_091742.1	88573844	88574639	+	LINE	LINE/Homology_Non_LTR_2	Genic	NA	NA	NA	NA	NA	NA	0.0009222831191203	0.0421645953315649	1.62610505468838	0.490792920569032	1.25394643909498	22942	107376797	LOC107376797	SH3 domain-containing protein 19	protein_coding	+	XM_015946070.3
sex	Spleen	HiTE	unique	TIR_314_2p11.2_8	META_chr2_0039778	chr2	NC_091742.1	89657648	89658101	+	DNA	DNA/TIR_314	Intergenic	NA	NA	NA	NA	NA	NA	0.0002793207360133	0.020677177794558	1.40519562557626	0.386705681903276	1.15666148430957	2777	107376813	LOC107376813	FH2 domain-containing protein 1	protein_coding	+	XM_054748654.2
sex	Spleen	HiTE	unique	LTR_766-int_2p11.2_80	META_chr2_0040093	chr2	NC_091742.1	90293770	90294539	-	LTR	LTR/LTR_766-int	Intergenic	NA	NA	NA	NA	NA	NA	0.0011753492115058	0.0484657083847585	1.99186772801382	0.613865377145516	1.00238564129677	8445	107374444	LOC107374444	L-amino-acid oxidase	protein_coding	-	XM_070548277.1
sex	Spleen	HiTE	unique	TIR_282_2p11.2_18	META_chr2_0040106	chr2	NC_091742.1	90314696	90315910	+	DNA	DNA/TIR_282	Genic	NA	NA	NA	NA	NA	NA	0.0003350390201363	0.0231443596291154	2.00570704912027	0.559224994773155	1.54972265419848	692	107374445	LOC107374445	L-amino-acid oxidase	protein_coding	-	XM_015942594.3
sex	Spleen	HiTE	unique	TIR_7_2p11.2_11	META_chr2_0040754	chr2	NC_091742.1	91986961	91987262	+	DNA	DNA/TIR_7	Genic	NA	NA	NA	NA	NA	NA	5.84591715901718e-05	0.007217622305733	2.0750801692573	0.516324526221467	1.75013556329613	1612	107372906	LOC107372906	glutathione S-transferase A	protein_coding	+	XM_054734807.2
sex	Spleen	HiTE	unique	LTR_531-int_2q11.2_2	META_chr2_0042032	chr2	NC_091742.1	95659307	95664283	+	Unknown	Unknown/LTR_531-int	Intergenic	NA	NA	NA	NA	NA	NA	1.91404396713131e-07	7.45573096894153e-05	1.89498986580998	0.363896451034892	1.74079983603083	486	107395475	LOC107395475	uncharacterized LOC107395475	protein_coding	-	XM_015974870.3
sex	Spleen	HiTE	unique	TIR_364_3p26.2_3	META_chr3_0001414	chr3	NC_091743.1	3561026	3563427	-	Unknown	Unknown/TIR_364	Genic	NA	NA	NA	NA	NA	NA	0.000770413532554	0.038415868362528	-1.38664846697564	0.412298936140264	-1.09288151566546	61620	107397088	LOC107397088	uncharacterized LOC107397088	protein_coding	+	XM_070549102.1
sex	Spleen	HiTE	unique	TIR_531_3p26.2_5	META_chr3_0001427	chr3	NC_091743.1	3588659	3591513	-	DNA	DNA/TIR_531	Genic	NA	NA	NA	NA	NA	NA	0.0001973288544239	0.016453735016351	-1.40283925188056	0.376862993695185	-1.17628213176668	74405	129160940	LOC129160940	uncharacterized LOC129160940	lncRNA	-	XR_008561378.2
sex	Spleen	HiTE	unique	TIR_751_3p26.2_2	META_chr3_0001472	chr3	NC_091743.1	3642086	3642493	+	LTR	LTR/TIR_751	Genic	NA	NA	NA	NA	NA	NA	0.0001454082292439	0.0134409662832325	-1.27298818302371	0.335104196328098	-1.07250983878094	23425	129160940	LOC129160940	uncharacterized LOC129160940	lncRNA	-	XR_008561378.2
sex	Spleen	HiTE	unique	TIR_323_3p22.3_1	META_chr3_0002842	chr3	NC_091743.1	35326050	35326189	-	DNA	DNA/TIR_323	Intergenic	NA	NA	NA	NA	NA	NA	5.43951805912509e-16	1.19626334449451e-12	4.21770816148672	0.520624058456165	7.65889147998118	584	139068976	LOC139068976	coiled-coil domain-containing protein 106-like	protein_coding	-	XM_070549835.1
sex	Spleen	HiTE	unique	TIR_1009_3p22.1_3	META_chr3_0003097	chr3	NC_091743.1	40409121	40410854	-	LTR	LTR/TIR_1009	Intergenic	NA	NA	NA	NA	NA	NA	0.0007403410885855	0.0374360743937334	1.50235242183607	0.445248739621902	1.17696198885117	14892	107395567	trpc4apa	transient receptor potential cation channel, subfamily C, member 4 associated protein a	protein_coding	+	XM_015974969.3;XM_054747843.2
sex	Spleen	HiTE	unique	Denovo_Non_LTR_28_3p22.1_1	META_chr3_0003332	chr3	NC_091743.1	40959425	40964336	+	LINE	LINE/Denovo_Non_LTR_28	Genic	NA	NA	NA	NA	NA	NA	1.82508015152332e-05	0.0031058423592485	1.48257823233941	0.345969864876344	1.30809108077978	1225	107385847	traip	TRAF-interacting protein	protein_coding	-	XM_015959989.3
sex	Spleen	HiTE	unique	TIR_47_3p21.32_1	META_chr3_0005202	chr3	NC_091743.1	44206665	44207149	+	DNA	DNA/TIR_47	Genic	NA	NA	NA	NA	NA	NA	7.438028179143e-05	0.0084883581691534	-1.22114948188524	0.308229338874191	-1.05251871885711	3875	107385808	foxp1b	forkhead box P1b	protein_coding	+	XM_054748502.2;XM_054748543.2
sex	Spleen	HiTE	unique	TIR_514_3p21.31_2	META_chr3_0005699	chr3	NC_091743.1	45162713	45163035	-	DNA	DNA/TIR_514	Genic	NA	NA	NA	NA	NA	NA	6.16306805970613e-05	0.0075212230117768	1.69646042825351	0.423429289361	1.46026500050787	86453	107385796	itpr1b	inositol 1,4,5-trisphosphate receptor, type 1b	protein_coding	-	XM_015959908.3
sex	Spleen	HiTE	unique	TIR_484_3p21.31_1	META_chr3_0005769	chr3	NC_091743.1	45283432	45283820	+	DNA	DNA/TIR_484	Genic	NA	NA	NA	NA	NA	NA	0.000430627108961	0.0269779577899951	1.73424100020789	0.492602919841338	1.39125794187476	3969	107385793	LOC107385793	N-acylethanolamine-hydrolyzing acid amidase	protein_coding	+	XM_015959902.3
sex	Spleen	HiTE	unique	TIR_433_3p21.31_4	META_chr3_0006446	chr3	NC_091743.1	46701297	46701500	-	DNA	DNA/TIR_433	Intergenic	NA	NA	NA	NA	NA	NA	0.0001219492627501	0.0119086106146402	1.29131053353186	0.336088497610657	1.09538252756891	1575	107385762	cdkn1a	cyclin dependent kinase inhibitor 1A	protein_coding	-	XM_015959860.3
sex	Spleen	HiTE	unique	TIR_70_3p21.31_7	META_chr3_0006447	chr3	NC_091743.1	46701729	46701882	+	Unknown	Unknown/TIR_70	Intergenic	NA	NA	NA	NA	NA	NA	1.81156601451354e-05	0.0030943775343702	1.13895334439262	0.265680206877453	1.0090659299939	1193	107385762	cdkn1a	cyclin dependent kinase inhibitor 1A	protein_coding	-	XM_015959860.3
sex	Spleen	HiTE	unique	TIR_345_3p21.31_11	META_chr3_0007268	chr3	NC_091743.1	48226864	48227504	-	Unknown	Unknown/TIR_345	Intergenic	NA	NA	NA	NA	NA	NA	0.0004764101670455	0.0289860576678174	-1.75939949990023	0.503594796359722	-1.44875810115096	2107	107385718	si:dkey-197j19.6	uncharacterized si:dkey-197j19.6	protein_coding	+	XM_054749239.2
sex	Spleen	HiTE	unique	TIR_446_3p21.31_13	META_chr3_0007703	chr3	NC_091743.1	49151351	49151935	+	DNA	DNA/TIR_446	Genic	NA	NA	NA	NA	NA	NA	0.0003702668070177	0.0245813764179796	1.64673592873523	0.462512139373513	1.35087586418822	6852	107385656	mmp19	matrix metallopeptidase 19	protein_coding	-	XM_015959697.3
sex	Spleen	HiTE	unique	TIR_6_3p14.3_11	META_chr3_0010844	chr3	NC_091743.1	55623181	55624197	+	Unknown	Unknown/TIR_6	Genic	NA	NA	NA	NA	NA	NA	3.3354788935971e-05	0.0048565492822882	1.60203477019329	0.386101072579288	1.39480854168839	913	107385475	rfesd	Rieske (Fe-S) domain containing	protein_coding	+	XM_070549348.1
sex	Spleen	HiTE	unique	Homology_Non_LTR_12_3p14.3_4	META_chr3_0011734	chr3	NC_091743.1	57344099	57344443	-	Unknown	Unknown/Homology_Non_LTR_12	Genic	NA	NA	NA	NA	NA	NA	0.0002922287846121	0.0211351770940985	1.59267948585251	0.439712452257434	1.31393600642563	810	107385435	suclg2	succinate-CoA ligase GDP-forming subunit beta	protein_coding	-	XM_015959295.3;XM_054751625.2
sex	Spleen	HiTE	unique	TIR_116_3p14.3_1	META_chr3_0012290	chr3	NC_091743.1	58449538	58449912	-	LTR	LTR/TIR_116	Genic	NA	NA	NA	NA	NA	NA	7.71504453940781e-08	3.32414502722027e-05	2.03597902754261	0.378880620334478	1.89035311502068	51031	107385410	slc12a5a	solute carrier family 12 member 5a	protein_coding	+	XM_070549361.1
sex	Spleen	HiTE	unique	TIR_451_3p14.2_1	META_chr3_0012447	chr3	NC_091743.1	58713867	58714470	-	DNA	DNA/TIR_451	Genic	NA	NA	NA	NA	NA	NA	6.97111669532052e-05	0.0081765002287936	-1.39053671389168	0.349620950496894	-1.19323832891115	7059	107385403	apcdd1l	adenomatosis polyposis coli down-regulated 1-like	protein_coding	+	XM_015959243.3
sex	Spleen	HiTE	unique	TIR_272_3p14.2_193	META_chr3_0014463	chr3	NC_091743.1	62454381	62454511	-	Unknown	Unknown/TIR_272	Genic	NA	NA	NA	NA	NA	NA	0.0003243834333085	0.0225874432631392	1.43331630874651	0.398696440324103	1.17587452306931	1774	107385302	LOC107385302	protein shisa-5	protein_coding	-	XM_015959105.3
sex	Spleen	HiTE	unique	TIR_481_3p13_1	META_chr3_0018514	chr3	NC_091743.1	70201154	70202667	-	DNA	DNA/TIR_481	Intergenic	NA	NA	NA	NA	NA	NA	0.0012044232049293	0.0491245308803768	1.55356494427565	0.47981662943016	1.16330680746571	467	107385033	nav1b	neuron navigator 1b	protein_coding	+	XM_070549488.1;XM_070549489.1
sex	Spleen	HiTE	unique	TIR_620_3p13_2	META_chr3_0018550	chr3	NC_091743.1	70250737	70252572	+	LTR	LTR/TIR_620	Genic	NA	NA	NA	NA	NA	NA	0.0010693842909315	0.0459103371465122	-1.30742890010823	0.399629060949492	-1.02211145162235	22201	107385033	nav1b	neuron navigator 1b	protein_coding	+	XM_070549490.1;XM_070549491.1
sex	Spleen	HiTE	unique	TIR_813_3p13_20	META_chr3_0020429	chr3	NC_091743.1	73673105	73673504	+	DNA	DNA/TIR_813	Intergenic	NA	NA	NA	NA	NA	NA	0.001004984157014	0.0444069223870727	-1.59752711018483	0.48569932714962	-1.24588808958952	2523	107384962	cox6c	cytochrome c oxidase subunit 6C	protein_coding	+	XM_015958499.2
sex	Spleen	HiTE	unique	LTR_766-int_3p13_51	META_chr3_0020441	chr3	NC_091743.1	73694757	73697547	+	LTR	LTR/LTR_766-int	Genic	NA	NA	NA	NA	NA	NA	0.0001760767708796	0.0153105569090574	1.20185051342092	0.320401470382484	1.01310230972866	16526	107384961	LOC107384961	serine/threonine-protein kinase 4	protein_coding	+	XM_015958498.3
sex	Spleen	HiTE	unique	TIR_6_3p13_44	META_chr3_0020450	chr3	NC_091743.1	73721139	73721726	+	Unknown	Unknown/TIR_6	Genic	NA	NA	NA	NA	NA	NA	4.32278997003398e-07	0.0001514673864997	-1.30003816053271	0.257221182680749	-1.19382645723237	14516	107384959	si:dkey-43k4.5	delayed-rectifier potassium channel regulatory subunit KCNS2	protein_coding	-	XM_015958495.3;XM_015958496.3;XM_015958497.3;XM_054732304.2;XM_054732315.2;XM_054732321.2
sex	Spleen	HiTE	unique	TIR_272_3p12.3_49	META_chr3_0021429	chr3	NC_091743.1	75539691	75540223	+	Unknown	Unknown/TIR_272	Intergenic	NA	NA	NA	NA	NA	NA	0.0003359912211838	0.0231443596291154	-1.43022968788962	0.398854533464313	-1.17186764458029	157873	107384899	arhgef10la	Rho guanine nucleotide exchange factor (GEF) 10-like a	protein_coding	+	XM_054732822.2
sex	Spleen	HiTE	unique	Homology_Non_LTR_19_3p12.3_18	META_chr3_0021781	chr3	NC_091743.1	76236454	76237065	-	LINE	LINE/Homology_Non_LTR_19	Genic	NA	NA	NA	NA	NA	NA	0.0003544409240964	0.0239229493794574	-1.55888383429819	0.436433491909703	-1.27837997095945	1676	107384894	dhrs3b	dehydrogenase/reductase (SDR family) member 3b	protein_coding	+	XM_015958405.3
sex	Spleen	HiTE	unique	TIR_11_3p12.3_4	META_chr3_0021784	chr3	NC_091743.1	76242091	76242842	-	DNA	DNA/TIR_11	Genic	NA	NA	NA	NA	NA	NA	7.68445039027276e-05	0.0086480378688483	-2.08652155496028	0.5276943977159	-1.86006132703263	7313	107384894	dhrs3b	dehydrogenase/reductase (SDR family) member 3b	protein_coding	+	XM_015958405.3
sex	Spleen	HiTE	unique	TIR_499_3p12.3_2	META_chr3_0021784	chr3	NC_091743.1	76243227	76243328	+	DNA	DNA/TIR_499	Genic	NA	NA	NA	NA	NA	NA	0.0008140269280428	0.039599221464543	-1.39746460054303	0.417405219389543	-1.08737392455916	8449	107384894	dhrs3b	dehydrogenase/reductase (SDR family) member 3b	protein_coding	+	XM_015958405.3
sex	Spleen	HiTE	unique	TIR_738_3p12.3_7	META_chr3_0021786	chr3	NC_091743.1	76245709	76246732	-	DNA	DNA/TIR_738	Genic	NA	NA	NA	NA	NA	NA	2.66892899643097e-13	3.65892834702918e-10	-2.08757648918137	0.285573274457899	-2.00458477232355	10931	107384894	dhrs3b	dehydrogenase/reductase (SDR family) member 3b	protein_coding	+	XM_015958405.3
sex	Spleen	HiTE	unique	TIR_805_3p12.3_6	META_chr3_0021786	chr3	NC_091743.1	76246952	76247400	+	DNA	DNA/TIR_805	Genic	NA	NA	NA	NA	NA	NA	2.79156033757605e-08	1.44452300174119e-05	-1.64128476645007	0.295512355525144	-1.52963259790993	12174	107384894	dhrs3b	dehydrogenase/reductase (SDR family) member 3b	protein_coding	+	XM_015958405.3
sex	Spleen	HiTE	unique	TIR_53_3p12.3_2	META_chr3_0021786	chr3	NC_091743.1	76247455	76247554	+	DNA	DNA/TIR_53	Genic	NA	NA	NA	NA	NA	NA	0.0001173840630306	0.0116153562799916	-1.89568821878555	0.492191463178944	-1.62189049535964	12677	107384894	dhrs3b	dehydrogenase/reductase (SDR family) member 3b	protein_coding	+	XM_015958405.3
sex	Spleen	HiTE	unique	TIR_53_3p12.3_3	META_chr3_0021786	chr3	NC_091743.1	76247513	76247641	-	DNA	DNA/TIR_53	Genic	NA	NA	NA	NA	NA	NA	2.06916503920659e-05	0.0033991632922618	-1.45307394767788	0.341314006100431	-1.27871554770424	12735	107384894	dhrs3b	dehydrogenase/reductase (SDR family) member 3b	protein_coding	+	XM_015958405.3
sex	Spleen	HiTE	unique	TIR_137_3p12.3_6	META_chr3_0021786	chr3	NC_091743.1	76247702	76247822	-	DNA	DNA/TIR_137	Genic	NA	NA	NA	NA	NA	NA	5.50971645685791e-07	0.0001858200283127	-1.66166863906418	0.331825699533498	-1.5213529296989	12924	107384894	dhrs3b	dehydrogenase/reductase (SDR family) member 3b	protein_coding	+	XM_015958405.3
sex	Spleen	HiTE	unique	TIR_577_3p12.3_8	META_chr3_0022018	chr3	NC_091743.1	76748360	76749434	-	Unknown	Unknown/TIR_577	Genic	NA	NA	NA	NA	NA	NA	0.0009750730549376	0.0434942056079363	-1.80998656622179	0.548876301747552	-1.49280674297494	19298	107384885	alpl	alkaline phosphatase, biomineralization associated	protein_coding	-	XM_015958398.3
sex	Spleen	HiTE	unique	TIR_517_3p12.3_5	META_chr3_0022738	chr3	NC_091743.1	78092035	78092298	-	Unknown	Unknown/TIR_517	Genic	NA	NA	NA	NA	NA	NA	0.0001768784843284	0.0153621418901682	1.45468323026793	0.387921969136608	1.21034642972964	2796	107384832	sdc4	syndecan 4	protein_coding	-	XM_054733212.2
sex	Spleen	HiTE	unique	TIR_1028_3p12.3_23	META_chr3_0022738	chr3	NC_091743.1	78092303	78092407	-	DNA	DNA/TIR_1028	Genic	NA	NA	NA	NA	NA	NA	0.0004993127380035	0.0296250949123392	1.5385213246169	0.441960975822093	1.21230255060616	2687	107384832	sdc4	syndecan 4	protein_coding	-	XM_054733212.2
sex	Spleen	HiTE	unique	TIR_224_3p12.3_9	META_chr3_0022738	chr3	NC_091743.1	78092535	78092865	+	DNA	DNA/TIR_224	Genic	NA	NA	NA	NA	NA	NA	0.000827116488456	0.0398240634848819	1.34724725535421	0.402938303628632	1.02233579103742	2229	107384832	sdc4	syndecan 4	protein_coding	-	XM_054733212.2
sex	Spleen	HiTE	unique	TIR_738_3p12.3_19	META_chr3_0022738	chr3	NC_091743.1	78092897	78093630	-	DNA	DNA/TIR_738	Genic	NA	NA	NA	NA	NA	NA	0.0002814019137412	0.0207053025838057	1.3952565912718	0.384172924344614	1.13581880521093	1464	107384832	sdc4	syndecan 4	protein_coding	-	XM_054733212.2
sex	Spleen	HiTE	unique	TIR_224_3p12.3_10	META_chr3_0022738	chr3	NC_091743.1	78093702	78094244	+	DNA	DNA/TIR_224	Genic	NA	NA	NA	NA	NA	NA	0.0001903405334608	0.0161128527611797	1.46007030240186	0.39128206353261	1.19073149217502	850	107384832	sdc4	syndecan 4	protein_coding	-	XM_054733212.2
sex	Spleen	HiTE	unique	TIR_418_3p12.2_7	META_chr3_0024922	chr3	NC_091743.1	82060040	82060624	+	Unknown	Unknown/TIR_418	Intergenic	NA	NA	NA	NA	NA	NA	3.93282337074471e-06	0.0009205248351719	-1.51742330776498	0.328809488624292	-1.36333701848313	22646	107384568	LOC107384568	zinc finger protein GLI2	protein_coding	+	XM_054735377.2
sex	Spleen	HiTE	unique	TIR_504_3p12.2_10	META_chr3_0025312	chr3	NC_091743.1	82870085	82870478	+	DNA	DNA/TIR_504	Intergenic	NA	NA	NA	NA	NA	NA	2.78572425944098e-05	0.0043055142646428	1.14083966392846	0.272256564300729	1.00196058338652	5882	107384628	dusp27	dual specificity phosphatase 27	protein_coding	-	XM_054734872.2
sex	Spleen	HiTE	unique	LTR_352-LTR_3p12.2_1	META_chr3_0025313	chr3	NC_091743.1	82874204	82874858	-	LTR	LTR/LTR_352-LTR	Genic	NA	NA	NA	NA	NA	NA	1.0475238348332e-05	0.0020515530807544	1.76352049702436	0.400152259920193	1.56278950808186	10001	107384628	dusp27	dual specificity phosphatase 27	protein_coding	-	XM_054734872.2
sex	Spleen	HiTE	unique	Homology_Non_LTR_19_3p12.2_17	META_chr3_0025313	chr3	NC_091743.1	82874830	82875434	+	LINE	LINE/Homology_Non_LTR_19	Genic	NA	NA	NA	NA	NA	NA	0.0002226367459803	0.0177429978829292	1.45108639146509	0.393052257451791	1.19647182180717	10627	107384628	dusp27	dual specificity phosphatase 27	protein_coding	-	XM_054734872.2
sex	Spleen	HiTE	unique	TIR_288_3p12.2_3	META_chr3_0025316	chr3	NC_091743.1	82880378	82882209	-	PLE	PLE/TIR_288	Genic	NA	NA	NA	NA	NA	NA	0.0008508557338757	0.0404221570564307	1.33360541423529	0.39979802093054	1.05126539815906	16175	107384628	dusp27	dual specificity phosphatase 27	protein_coding	-	XM_054734872.2
sex	Spleen	HiTE	unique	Denovo_Non_LTR_7_3p12.2_4	META_chr3_0025329	chr3	NC_091743.1	82901635	82902878	-	LINE	LINE/Denovo_Non_LTR_7	Genic	NA	NA	NA	NA	NA	NA	0.0003634958971807	0.0243224651253193	1.76727677646696	0.495693683239398	1.40105992466204	17885	107384629	LOC107384629	prolactin receptor	protein_coding	-	XM_070549805.1
sex	Spleen	HiTE	unique	Homology_Non_LTR_19_3p12.2_23	META_chr3_0025456	chr3	NC_091743.1	83130535	83130731	+	LINE	LINE/Homology_Non_LTR_19	Intergenic	NA	NA	NA	NA	NA	NA	2.48415905791304e-05	0.0039460442258804	-1.76421638753198	0.418434165202056	-1.55038291218739	12300	107384642	desmb	desmin b	protein_coding	+	XM_015957997.3
sex	Spleen	HiTE	unique	TIR_766_3p12.1_7	META_chr3_0026844	chr3	NC_091743.1	85963733	85964311	+	DNA	DNA/TIR_766	Intergenic	NA	NA	NA	NA	NA	NA	0.0004984213565998	0.0296250949123392	-1.27407690159342	0.365945446715892	-1.03693762656978	15805	107384689	calcrlb	calcitonin receptor-like b	protein_coding	+	XM_015958063.3
sex	Spleen	HiTE	unique	LTR_813-int_3p12.1_4	META_chr3_0027078	chr3	NC_091743.1	86387956	86389027	+	LINE	LINE/LTR_813-int	Genic	NA	NA	NA	NA	NA	NA	3.27344435293634e-05	0.004812692657168	-1.26604476106482	0.304809659546712	-1.11117560137479	21150	107384697	LOC107384697	nuclear receptor subfamily 4 group A member 2-like	protein_coding	+	XM_070549973.1
sex	Spleen	HiTE	unique	TIR_907_3p12.1_1	META_chr3_0027079	chr3	NC_091743.1	86389083	86389356	+	DNA	DNA/TIR_907	Genic	NA	NA	NA	NA	NA	NA	1.15921845385931e-07	4.7800554072772e-05	-2.07080135714709	0.390731081118349	-1.91484525751128	22277	107384697	LOC107384697	nuclear receptor subfamily 4 group A member 2-like	protein_coding	+	XM_070549973.1
sex	Spleen	HiTE	unique	TIR_22_3p12.1_7	META_chr3_0027080	chr3	NC_091743.1	86389422	86389689	+	LTR	LTR/TIR_22	Genic	NA	NA	NA	NA	NA	NA	7.07169857003231e-06	0.0014890021770493	-1.81253811890321	0.403546798476944	-1.62029444029388	22616	107384697	LOC107384697	nuclear receptor subfamily 4 group A member 2-like	protein_coding	+	XM_070549973.1
sex	Spleen	HiTE	unique	LTR_744-int_3p12.1_1	META_chr3_0027080	chr3	NC_091743.1	86389690	86390055	-	Unknown	Unknown/LTR_744-int	Genic	NA	NA	NA	NA	NA	NA	0.0009493638861001	0.0428046299492113	-1.54284591907528	0.466805080653033	-1.2003205055408	22884	107384697	LOC107384697	nuclear receptor subfamily 4 group A member 2-like	protein_coding	+	XM_070549973.1
sex	Spleen	HiTE	unique	LTR_594-int_3p12.1_1	META_chr3_0027080	chr3	NC_091743.1	86390478	86393501	-	Unknown	Unknown/LTR_594-int	Genic	NA	NA	NA	NA	NA	NA	2.6570427986682804e-09	1.77520729058874e-06	-1.48146350750805	0.248922922538901	-1.39587121946245	23672	107384697	LOC107384697	nuclear receptor subfamily 4 group A member 2-like	protein_coding	+	XM_070549973.1
sex	Spleen	HiTE	unique	Denovo_Non_LTR_30_3p12.1_22	META_chr3_0027080	chr3	NC_091743.1	86393451	86394881	-	LINE	LINE/Denovo_Non_LTR_30	Genic	NA	NA	NA	NA	NA	NA	1.6019634141786e-10	1.39117914273471e-07	-1.66847737153675	0.260889776633713	-1.58446075785646	26645	107384697	LOC107384697	nuclear receptor subfamily 4 group A member 2-like	protein_coding	+	XM_070549973.1
sex	Spleen	HiTE	unique	Denovo_Non_LTR_25_3p12.1_4	META_chr3_0027084	chr3	NC_091743.1	86401664	86401897	+	LINE	LINE/Denovo_Non_LTR_25	Genic	NA	NA	NA	NA	NA	NA	4.85053638590079e-05	0.0062826051775271	-1.84986430211052	0.455327183889122	-1.60365799580736	24845	107384698	LOC107384698	SH3 domain and tetratricopeptide repeat-containing protein 1	protein_coding	-	XM_054734267.2;XM_054734274.2
sex	Spleen	HiTE	unique	TIR_400_3p12.1_3	META_chr3_0027085	chr3	NC_091743.1	86402703	86402911	-	DNA	DNA/TIR_400	Genic	NA	NA	NA	NA	NA	NA	7.5236547079572e-06	0.0015664931721526	-1.9904958618451	0.444474854084424	-1.77318034787726	23831	107384698	LOC107384698	SH3 domain and tetratricopeptide repeat-containing protein 1	protein_coding	-	XM_054734267.2;XM_054734274.2
sex	Spleen	HiTE	unique	LTR_480-LTR_3p12.1_3	META_chr3_0027088	chr3	NC_091743.1	86404615	86405226	+	LTR	LTR/LTR_480-LTR	Genic	NA	NA	NA	NA	NA	NA	2.44466095351597e-08	1.29680050037715e-05	-1.91583046280585	0.34351314988906	-1.78478379143433	21516	107384698	LOC107384698	SH3 domain and tetratricopeptide repeat-containing protein 1	protein_coding	-	XM_054734267.2;XM_054734274.2
sex	Spleen	HiTE	unique	LTR_478-LTR_3p12.1_2	META_chr3_0027100	chr3	NC_091743.1	86418632	86418976	-	LINE	LINE/LTR_478-LTR	Genic	NA	NA	NA	NA	NA	NA	2.78319617231224e-08	1.44452300174119e-05	-2.08743124811486	0.375805296340013	-1.95931979964953	7766	107384698	LOC107384698	SH3 domain and tetratricopeptide repeat-containing protein 1	protein_coding	-	XM_054734267.2;XM_054734274.2
sex	Spleen	HiTE	unique	TIR_990_3p12.1_26	META_chr3_0027101	chr3	NC_091743.1	86419775	86420330	+	DNA	DNA/TIR_990	Genic	NA	NA	NA	NA	NA	NA	5.9759969835365506e-09	3.80023008178365e-06	-2.4194333770598	0.415893992159353	-2.26571926194052	6412	107384698	LOC107384698	SH3 domain and tetratricopeptide repeat-containing protein 1	protein_coding	-	XM_054734267.2;XM_054734274.2
sex	Spleen	HiTE	unique	TIR_756_3p12.1_18	META_chr3_0027101	chr3	NC_091743.1	86420325	86421015	-	DNA	DNA/TIR_756	Genic	NA	NA	NA	NA	NA	NA	1.93636793268216e-07	7.51495851874245e-05	-1.71577170876514	0.329617306106368	-1.5848345848591	5727	107384698	LOC107384698	SH3 domain and tetratricopeptide repeat-containing protein 1	protein_coding	-	XM_054734267.2;XM_054734274.2
sex	Spleen	HiTE	unique	TIR_958_3p12.1_1	META_chr3_0027102	chr3	NC_091743.1	86421812	86421999	+	DNA	DNA/TIR_958	Genic	NA	NA	NA	NA	NA	NA	0.0008789719961031	0.0412016171636967	-1.73547748666362	0.52168948212231	-1.37623210525722	4743	107384698	LOC107384698	SH3 domain and tetratricopeptide repeat-containing protein 1	protein_coding	-	XM_054734267.2;XM_054734274.2
sex	Spleen	HiTE	unique	TIR_734_3p12.1_14	META_chr3_0027106	chr3	NC_091743.1	86424524	86424923	+	DNA	DNA/TIR_734	Genic	NA	NA	NA	NA	NA	NA	4.59726825213316e-05	0.006081413925209	-1.81980546223968	0.446554926801186	-1.57805308162952	1819	107384698	LOC107384698	SH3 domain and tetratricopeptide repeat-containing protein 1	protein_coding	-	XM_054734267.2;XM_054734274.2
sex	Spleen	HiTE	unique	TIR_112_3p12.1_4	META_chr3_0027211	chr3	NC_091743.1	86600954	86602099	-	DNA	DNA/TIR_112	Genic	NA	NA	NA	NA	NA	NA	0.0008034330005381	0.0392579183954887	1.52196348132817	0.454099305406219	1.20117703887578	1019	107384709	LOC107384709	sentrin-specific protease 5	protein_coding	+	XM_054734202.2
sex	Spleen	HiTE	unique	TIR_997_3p11.2_7	META_chr3_0028073	chr3	NC_091743.1	88017701	88018252	-	DNA	DNA/TIR_997	Genic	NA	NA	NA	NA	NA	NA	0.0005744357787578	0.0321178970748097	1.65998597229022	0.482076718903404	1.32713611095596	1232	107384752	focad	focadhesin	protein_coding	-	XM_015958191.3
sex	Spleen	HiTE	unique	TIR_278_3p11.2_8	META_chr3_0030129	chr3	NC_091743.1	91677807	91678980	+	Unknown	Unknown/TIR_278	Genic	NA	NA	NA	NA	NA	NA	0.0007278032078423	0.0370972294670476	1.86850117429009	0.552993343324615	1.43893840609772	4263	107395992	nus1	NUS1 dehydrodolichyl diphosphate synthase subunit	protein_coding	-	XM_015975486.3
sex	Spleen	HiTE	unique	LTR_610-int_4p16.3_1	META_chr4_0000682	chr4	NC_091744.1	1287936	1296587	-	LTR	LTR/LTR_610-int	Intergenic	NA	NA	NA	NA	NA	NA	0.0008544822035142	0.0405397080302769	1.89900084084646	0.569498325426519	1.51543171396024	26357	107391332	mfng	MFNG O-fucosylpeptide 3-beta-N-acetylglucosaminyltransferase	protein_coding	-	XM_015968605.3
sex	Spleen	HiTE	unique	TIR_483_4p16.1_1	META_chr4_0003892	chr4	NC_091744.1	7235119	7238165	-	DNA	DNA/TIR_483	Intergenic	NA	NA	NA	NA	NA	NA	0.0002701067201458	0.0201781364857488	-1.44957510331756	0.397972394077854	-1.18704811834741	80149	107390196	LOC107390196	neuronal pentraxin-1	protein_coding	+	XM_015966775.3
sex	Spleen	HiTE	unique	TIR_19_4p16.1_4	META_chr4_0005234	chr4	NC_091744.1	9911674	9912668	+	DNA	DNA/TIR_19	Genic	NA	NA	NA	NA	NA	NA	0.0009250953112525	0.0422382834110902	-1.85257487938788	0.559290053201248	-1.6905681582365	52801	107389617	nr3c2	nuclear receptor subfamily 3, group C, member 2	protein_coding	+	XM_054743648.2;XM_070550072.1
sex	Spleen	HiTE	unique	TIR_843_4p16.1_7	META_chr4_0005281	chr4	NC_091744.1	10023980	10024629	+	DNA	DNA/TIR_843	Genic	NA	NA	NA	NA	NA	NA	0.0003511060532381	0.0237586264050799	-2.04776471605784	0.572906323809138	-1.91627615998364	73631	107388313	prmt9	protein arginine methyltransferase 9	protein_coding	+	XM_015963778.3
sex	Spleen	HiTE	unique	TIR_426_4p15.33_1	META_chr4_0006638	chr4	NC_091744.1	13057644	13058759	+	DNA	DNA/TIR_426	Genic	NA	NA	NA	NA	NA	NA	0.0007127249045346	0.0366115164829637	-1.58600823295238	0.468590374989052	-1.25334019732607	2948	107374081	pkd2	polycystic kidney disease 2	protein_coding	-	XM_015942236.3;XM_054736976.2
sex	Spleen	HiTE	unique	Denovo_Non_LTR_6_4p15.33_1	META_chr4_0007191	chr4	NC_091744.1	14213718	14218943	+	LINE	LINE/Denovo_Non_LTR_6	Intergenic	NA	NA	NA	NA	NA	NA	5.0806887273962396e-11	4.83178075172434e-08	3.50161695932262	0.533088107464616	4.44802947141016	10056	139069595	LOC139069595	uncharacterized LOC139069595	protein_coding	+	XM_070550122.1
sex	Spleen	HiTE	unique	Denovo_Non_LTR_26_4p15.33_1	META_chr4_0007223	chr4	NC_091744.1	14288847	14288970	+	LINE	LINE/Denovo_Non_LTR_26	Intergenic	NA	NA	NA	NA	NA	NA	6.29364370746972e-05	0.0076014830325848	1.43707637727377	0.359132476441698	1.23183757782103	7405	107372856	LOC107372856	vascular cell adhesion protein 1	protein_coding	+	XM_015941060.3
sex	Spleen	HiTE	unique	Denovo_Non_LTR_32_4p15.33_12	META_chr4_0007271	chr4	NC_091744.1	14446356	14446731	-	SINE	SINE/Denovo_Non_LTR_32	Genic	NA	NA	NA	NA	NA	NA	4.28556113387435e-05	0.0057924763689378	1.42249592617254	0.347669359966096	1.21895387936371	6144	107389092	LOC107389092	ADP-ribosylation factor-binding protein GGA2	protein_coding	-	XM_015964990.3
sex	Spleen	HiTE	unique	TIR_942_4p15.33_7	META_chr4_0007462	chr4	NC_091744.1	14811249	14811857	+	DNA	DNA/TIR_942	Genic	NA	NA	NA	NA	NA	NA	3.72126446688582e-05	0.005251659353655	-1.14985608386145	0.278811282448951	-1.00814546043568	4771	107389023	LOC107389023	intercellular adhesion molecule 3	protein_coding	-	XM_015964878.3;XM_015964888.3;XR_001573387.3
sex	Spleen	HiTE	unique	TIR_127_4p15.33_8	META_chr4_0007464	chr4	NC_091744.1	14815402	14815881	+	DNA	DNA/TIR_127	Genic	NA	NA	NA	NA	NA	NA	5.44562510264706e-06	0.0011876674108394	-1.37685621058794	0.30281578109286	-1.23492342630369	747	107389023	LOC107389023	intercellular adhesion molecule 3	protein_coding	-	XM_015964878.3;XM_015964888.3;XR_001573387.3
sex	Spleen	HiTE	unique	TIR_829_4p15.32_1	META_chr4_0008654	chr4	NC_091744.1	17260454	17264794	-	DNA	DNA/TIR_829	Intergenic	NA	NA	NA	NA	NA	NA	0.0002004253231711	0.016672417623796	1.72023864201752	0.462618795511205	1.4380736922011	175	107388449	LOC107388449	lecithin retinol acyltransferase	protein_coding	+	XM_054743738.2
sex	Spleen	HiTE	unique	TIR_405_4p14_1	META_chr4_0010401	chr4	NC_091744.1	39720299	39720449	+	DNA	DNA/TIR_405	Intergenic	NA	NA	NA	NA	NA	NA	0.0008645936922239	0.0407629474491047	1.49925636518115	0.450059261717414	1.16341431924881	6619	139069614	LOC139069614	uncharacterized LOC139069614	protein_coding	-	XM_070550197.1
sex	Spleen	HiTE	unique	TIR_7_4p11_1	META_chr4_0012097	chr4	NC_091744.1	50612275	50612746	-	DNA	DNA/TIR_7	Intergenic	NA	NA	NA	NA	NA	NA	2.4673574792577903e-15	5.00883058125791e-12	-1.25151730257613	0.158114478751293	-1.21004923885641	1657	107388339	rlig1	RNA 5'-phosphate and 3'-OH ligase 1	protein_coding	-	XM_015963807.3;XR_001573307.3
sex	Spleen	HiTE	unique	Homology_Non_LTR_5_4p11_2	META_chr4_0012098	chr4	NC_091744.1	50612752	50613457	-	LTR	LTR/Homology_Non_LTR_5	Intergenic	NA	NA	NA	NA	NA	NA	6.12969849422705e-14	9.243760463537079e-11	-1.16163306612086	0.154775427022628	-1.12147541860132	2134	107388339	rlig1	RNA 5'-phosphate and 3'-OH ligase 1	protein_coding	-	XM_015963807.3;XR_001573307.3
sex	Spleen	HiTE	unique	LTR_755-int_4p11_1	META_chr4_0012104	chr4	NC_091744.1	50623245	50627416	-	LTR	LTR/LTR_755-int	Genic	NA	NA	NA	NA	NA	NA	4.97982493420464e-12	5.53347662846853e-09	-1.34155166231757	0.194254629634975	-1.28552996278076	6433	129153505	LOC129153505	uncharacterized LOC129153505	lncRNA	-	XR_008559492.2
sex	Spleen	HiTE	unique	TIR_494_4p11_5	META_chr4_0012104	chr4	NC_091744.1	50637249	50639085	+	DNA	DNA/TIR_494	Genic	NA	NA	NA	NA	NA	NA	3.97940271702874e-06	0.0009273150322626	-1.46644984160581	0.317932590784282	-1.31838408947264	20437	129153505	LOC129153505	uncharacterized LOC129153505	lncRNA	-	XR_008559492.2
sex	Spleen	HiTE	unique	TIR_1048_4p11_1	META_chr4_0012104	chr4	NC_091744.1	50645249	50645914	-	DNA	DNA/TIR_1048	Genic	NA	NA	NA	NA	NA	NA	4.29349095901606e-07	0.0001514673864997	-1.22300855359857	0.241918234968357	-1.12452284883582	19146	107388341	lyve1b	lymphatic vessel endothelial hyaluronic receptor 1b	protein_coding	-	XM_015963809.3
sex	Spleen	HiTE	unique	TIR_998_4p11_1	META_chr4_0012104	chr4	NC_091744.1	50645882	50645990	-	DNA	DNA/TIR_998	Genic	NA	NA	NA	NA	NA	NA	0.0005738947741186	0.0321178970748097	-1.28362512404775	0.372750140538646	-1.03915259058171	19070	107388341	lyve1b	lymphatic vessel endothelial hyaluronic receptor 1b	protein_coding	-	XM_015963809.3
sex	Spleen	HiTE	unique	TIR_111_4p11_2	META_chr4_0012106	chr4	NC_091744.1	50646307	50646526	-	DNA	DNA/TIR_111	Genic	NA	NA	NA	NA	NA	NA	0.0003152840785659	0.0221555878457725	-1.3812257289522	0.383417444633875	-1.13657714995194	18534	107388341	lyve1b	lymphatic vessel endothelial hyaluronic receptor 1b	protein_coding	-	XM_015963809.3
sex	Spleen	HiTE	unique	TIR_355_4p11_2	META_chr4_0012106	chr4	NC_091744.1	50646847	50648382	-	DNA	DNA/TIR_355	Genic	NA	NA	NA	NA	NA	NA	1.20401316648034e-12	1.53130166120479e-09	-1.26598980826042	0.178185209708091	-1.21604719695902	16678	107388341	lyve1b	lymphatic vessel endothelial hyaluronic receptor 1b	protein_coding	-	XM_015963809.3
sex	Spleen	HiTE	unique	TIR_272_4p11_9	META_chr4_0012106	chr4	NC_091744.1	50648402	50648580	-	Unknown	Unknown/TIR_272	Genic	NA	NA	NA	NA	NA	NA	1.99298225639676e-10	1.66970788055361e-07	-1.34914373374184	0.21206680833175	-1.28285066709475	16480	107388341	lyve1b	lymphatic vessel endothelial hyaluronic receptor 1b	protein_coding	-	XM_015963809.3
sex	Spleen	HiTE	unique	Denovo_Non_LTR_16_4p11_1	META_chr4_0012109	chr4	NC_091744.1	50658511	50659085	+	LINE	LINE/Denovo_Non_LTR_16	Genic	NA	NA	NA	NA	NA	NA	1.1169177911714601e-10	1.01641444716932e-07	-1.39031464164614	0.21554548153625	-1.32253131769815	5975	107388341	lyve1b	lymphatic vessel endothelial hyaluronic receptor 1b	protein_coding	-	XM_015963809.3
sex	Spleen	HiTE	unique	TIR_980_4p11_4	META_chr4_0012109	chr4	NC_091744.1	50662756	50662893	+	DNA	DNA/TIR_980	Genic	NA	NA	NA	NA	NA	NA	4.5044057238100194e-11	4.32267342742576e-08	-1.16788984665279	0.177316808316653	-1.11560962359967	2167	107388341	lyve1b	lymphatic vessel endothelial hyaluronic receptor 1b	protein_coding	-	XM_015963809.3
sex	Spleen	HiTE	unique	TIR_980_4p11_5	META_chr4_0012109	chr4	NC_091744.1	50663870	50663987	+	DNA	DNA/TIR_980	Genic	NA	NA	NA	NA	NA	NA	4.44173615555677e-08	2.12712499370123e-05	-1.15299523524397	0.210695746013035	-1.07607684104388	1073	107388341	lyve1b	lymphatic vessel endothelial hyaluronic receptor 1b	protein_coding	-	XM_015963809.3
sex	Spleen	HiTE	unique	TIR_96_4p11_1	META_chr4_0012110	chr4	NC_091744.1	50664286	50664443	+	DNA	DNA/TIR_96	Genic	NA	NA	NA	NA	NA	NA	1.2309967565356e-08	7.13991646227533e-06	-1.12606952370557	0.197716418608834	-1.05798161062053	617	107388341	lyve1b	lymphatic vessel endothelial hyaluronic receptor 1b	protein_coding	-	XM_015963809.3
sex	Spleen	HiTE	unique	TIR_594_4q11_2	META_chr4_0013268	chr4	NC_091744.1	53643739	53648486	+	DNA	DNA/TIR_594	Intergenic	NA	NA	NA	NA	NA	NA	5.840864145784691e-09	3.73680788458984e-06	2.19377057137152	0.376855495139656	2.05817794778141	25862	139069629	LOC139069629	spectrin alpha chain, non-erythrocytic 1-like	protein_coding	-	XM_070550268.1;XM_070550269.1;XM_070550271.1
sex	Spleen	HiTE	unique	TIR_361_4q11_8	META_chr4_0013386	chr4	NC_091744.1	54042390	54042759	-	Unknown	Unknown/TIR_361	Genic	NA	NA	NA	NA	NA	NA	2.33421456724736e-05	0.0037618985976758	2.05609506717073	0.486044619204001	1.80906079445137	29646	107388356	LOC107388356	transcription factor SOX-6	protein_coding	-	XM_054732793.2
sex	Spleen	HiTE	unique	TIR_998_4q11_6	META_chr4_0013398	chr4	NC_091744.1	54066006	54066605	-	DNA	DNA/TIR_998	Genic	NA	NA	NA	NA	NA	NA	1.84123122370976e-05	0.0031198081932142	1.59775119114165	0.373016799323358	1.40807123745023	5800	107388356	LOC107388356	transcription factor SOX-6	protein_coding	-	XM_054732793.2
sex	Spleen	HiTE	unique	TIR_516_4q11_4	META_chr4_0013406	chr4	NC_091744.1	54082186	54083257	-	DNA	DNA/TIR_516	Intergenic	NA	NA	NA	NA	NA	NA	0.0001478294236514	0.0135754084497435	1.50060546015097	0.395449003077832	1.2523888482889	9776	107388356	LOC107388356	transcription factor SOX-6	protein_coding	-	XM_070550275.1
sex	Spleen	HiTE	unique	Homology_Non_LTR_2_4q11_7	META_chr4_0013415	chr4	NC_091744.1	54100005	54101206	-	LINE	LINE/Homology_Non_LTR_2	Intergenic	NA	NA	NA	NA	NA	NA	0.0004122539193021	0.0262777900451298	1.24733745556698	0.353142051062681	1.02208643148754	27595	107388356	LOC107388356	transcription factor SOX-6	protein_coding	-	XM_070550275.1
sex	Spleen	HiTE	unique	TIR_760_4q11_5	META_chr4_0013573	chr4	NC_091744.1	54415882	54420763	-	DNA	DNA/TIR_760	Genic	NA	NA	NA	NA	NA	NA	0.0007815733961664	0.0387344839653139	1.32952779269589	0.395782393275686	1.01144074417546	9343	139069632	LOC139069632	uncharacterized LOC139069632	lncRNA	+	XR_011520326.1
sex	Spleen	HiTE	unique	TIR_758_4q11_7	META_chr4_0013574	chr4	NC_091744.1	54421064	54421266	-	DNA	DNA/TIR_758	Genic	NA	NA	NA	NA	NA	NA	0.0005319362693054	0.0307879303855974	1.40777325292029	0.406385026204624	1.12808743101191	8840	139069632	LOC139069632	uncharacterized LOC139069632	lncRNA	+	XR_011520326.1
sex	Spleen	HiTE	unique	TIR_481_4q11_4	META_chr4_0013585	chr4	NC_091744.1	54439708	54440742	+	DNA	DNA/TIR_481	Genic	NA	NA	NA	NA	NA	NA	0.000883501493554	0.0413553791354666	1.4478185929557	0.435405915668279	1.10131471381376	8134	107388359	plekha7a	pleckstrin homology domain containing, family A member 7a	protein_coding	-	XM_015963843.3;XM_070550277.1
sex	Spleen	HiTE	unique	TIR_332_4q11_2	META_chr4_0013901	chr4	NC_091744.1	55096890	55097414	-	DNA	DNA/TIR_332	Genic	NA	NA	NA	NA	NA	NA	0.0008027366066632	0.0392489493620144	2.0506823910757	0.611806235818381	1.72565802502159	8457	107388383	abhd2b	abhydrolase domain containing 2, acylglycerol lipase b	protein_coding	-	XM_015963871.3
sex	Spleen	HiTE	unique	LTR_460-LTR_4q11_1	META_chr4_0013920	chr4	NC_091744.1	55136212	55136878	+	LTR	LTR/LTR_460-LTR	Genic	NA	NA	NA	NA	NA	NA	0.0002314788635462	0.0181540409824906	1.20246157426729	0.326584963102641	1.00450562766123	26023	107388385	mfge8b	milk fat globule EGF and factor V/VIII domain containing b	protein_coding	+	XM_015963876.3;XM_015963877.3;XM_015963878.3
sex	Spleen	HiTE	unique	TIR_345_4q12_12	META_chr4_0015391	chr4	NC_091744.1	58214626	58215202	+	Unknown	Unknown/TIR_345	Genic	NA	NA	NA	NA	NA	NA	2.58480976556056e-06	0.0006671337126457	-1.27005448275918	0.270148301072623	-1.14995172139868	19429	107388431	LOC107388431	transcriptional enhancer factor TEF-3	protein_coding	-	XM_015963958.3;XM_015963959.3
sex	Spleen	HiTE	unique	LTR_766-int_4q13.1_3	META_chr4_0017297	chr4	NC_091744.1	62553291	62556019	-	LTR	LTR/LTR_766-int	Genic	NA	NA	NA	NA	NA	NA	0.0002366054805724	0.0183651086324895	1.21846306726591	0.331433857603229	1.0129006919692	9435	139069644	LOC139069644	uncharacterized LOC139069644	protein_coding	+	XM_070550315.1;XM_070550316.1
sex	Spleen	HiTE	unique	TIR_951_4q13.1_2	META_chr4_0017452	chr4	NC_091744.1	62808183	62808754	-	DNA	DNA/TIR_951	Genic	NA	NA	NA	NA	NA	NA	0.0011812318033804	0.0485880429854281	-1.65133949250349	0.509142534910923	-1.2971659162838	20934	129153669	LOC129153669	uncharacterized LOC129153669	lncRNA	-	XR_008559647.2;XR_008559648.2
sex	Spleen	HiTE	unique	LTR_119-LTR_4q13.1_2	META_chr4_0017811	chr4	NC_091744.1	63542181	63544507	+	LTR	LTR/LTR_119-LTR	Intergenic	NA	NA	NA	NA	NA	NA	0.0002797742409617	0.0206919887690071	-1.2656687647096	0.348348409960083	-1.04703451261715	50671	107388615	tspan18b	tetraspanin 18b	protein_coding	+	XM_015964202.3
sex	Spleen	HiTE	unique	TIR_364_4q13.1_8	META_chr4_0019158	chr4	NC_091744.1	67318020	67318187	-	Unknown	Unknown/TIR_364	Genic	NA	NA	NA	NA	NA	NA	0.0008504275564643	0.0404200061753671	1.71660504469653	0.514594872576584	1.36694306587656	17928	107388750	dapk2b	death-associated protein kinase 2b	protein_coding	-	XM_015964433.3;XM_015964435.3;XM_054733070.2
sex	Spleen	HiTE	unique	TIR_504_4q13.1_10	META_chr4_0019852	chr4	NC_091744.1	68888958	68889347	+	DNA	DNA/TIR_504	Genic	NA	NA	NA	NA	NA	NA	0.0008232364460084	0.0397905154366049	1.58315891644658	0.473310741843881	1.22274018918463	4423	107388800	sema4ba	sema domain, immunoglobulin domain (Ig), transmembrane domain (TM) and short cytoplasmic domain, (semaphorin) 4Ba	protein_coding	+	XM_015964507.3
sex	Spleen	HiTE	unique	TIR_476_4q13.2_2	META_chr4_0020719	chr4	NC_091744.1	70777026	70778512	+	DNA	DNA/TIR_476	Genic	NA	NA	NA	NA	NA	NA	5.97804067476069e-07	0.0001978225484981	-2.07673594696474	0.416019043225093	-1.89327675029287	5211	107388852	kcp	kielin cysteine rich BMP regulator	protein_coding	-	XM_015964613.3
sex	Spleen	HiTE	unique	TIR_969_4q13.2_9	META_chr4_0020721	chr4	NC_091744.1	70782446	70782706	+	DNA	DNA/TIR_969	Genic	NA	NA	NA	NA	NA	NA	1.50690016540628e-06	0.000421940040479	-1.67422943042873	0.348049603330378	-1.52219195696518	1017	107388852	kcp	kielin cysteine rich BMP regulator	protein_coding	-	XM_015964613.3
sex	Spleen	HiTE	unique	Denovo_Non_LTR_36_4q13.3_1	META_chr4_0022480	chr4	NC_091744.1	74783659	74786970	+	LINE	LINE/Denovo_Non_LTR_36	Intergenic	NA	NA	NA	NA	NA	NA	3.69253422565752e-07	0.0001334901705235	4.14140253859428	0.814569411455339	8.05882578664232	15559	139069769	LOC139069769	uncharacterized LOC139069769	protein_coding	+	XM_070550694.1
sex	Spleen	HiTE	unique	TIR_272_4q13.3_164	META_chr4_0023509	chr4	NC_091744.1	76765177	76765667	+	Unknown	Unknown/TIR_272	Genic	NA	NA	NA	NA	NA	NA	0.0002863075075207	0.0208723709315623	1.82266286987248	0.502473117974477	1.50211446328091	55836	107389008	b4galnt4a	beta-1,4-N-acetyl-galactosaminyl transferase 4a	protein_coding	-	XM_054733236.2;XM_054733237.2
sex	Spleen	HiTE	unique	TIR_738_4q13.3_17	META_chr4_0024269	chr4	NC_091744.1	78339724	78340998	-	DNA	DNA/TIR_738	Genic	NA	NA	NA	NA	NA	NA	4.53727795368334e-07	0.0001575539918903	2.6409909794713	0.5234958431713	2.43618616319397	54471	107389069	LOC107389069	neural-cadherin	protein_coding	+	XM_070550452.1
sex	Spleen	HiTE	unique	TIR_343_4q13.3_4	META_chr4_0024269	chr4	NC_091744.1	78340996	78341900	+	DNA	DNA/TIR_343	Genic	NA	NA	NA	NA	NA	NA	0.000365071851861	0.0243603889371761	1.71625353099067	0.481535718607475	1.45991690777914	55743	107389069	LOC107389069	neural-cadherin	protein_coding	+	XM_070550452.1
sex	Spleen	HiTE	unique	LTR_531-int_4q21.1_5	META_chr4_0025954	chr4	NC_091744.1	81293515	81294865	-	Unknown	Unknown/LTR_531-int	Intergenic	NA	NA	NA	NA	NA	NA	0.0006146459160301	0.0334967744904372	-1.42377867032197	0.415693567431567	-1.15024850135309	21533	107395316	cbln1	cerebellin 1 precursor	protein_coding	-	XM_015974669.3
sex	Spleen	HiTE	unique	TIR_334_4q21.21_2	META_chr4_0026488	chr4	NC_091744.1	82430803	82431109	+	DNA	DNA/TIR_334	Intergenic	NA	NA	NA	NA	NA	NA	7.70907783552562e-07	0.0002421981174029	1.33542688000375	0.270187571457035	1.2206733260622	7046	107389166	tango6	transport and golgi organization 6 homolog (Drosophila)	protein_coding	-	XM_054733357.2;XR_008559582.2
sex	Spleen	HiTE	unique	TIR_57_4q21.21_3	META_chr4_0027792	chr4	NC_091744.1	84745843	84746192	-	DNA	DNA/TIR_57	Genic	NA	NA	NA	NA	NA	NA	0.0001512830895121	0.0138216006749336	-2.23320507699045	0.589398879182116	-2.17542947207057	13781	107389225	LOC107389225	E3 ubiquitin-protein ligase HERC2	protein_coding	+	XM_070550756.1
sex	Spleen	HiTE	unique	TIR_310_4q21.21_18	META_chr4_0027811	chr4	NC_091744.1	84775168	84775755	-	DNA	DNA/TIR_310	Genic	NA	NA	NA	NA	NA	NA	9.83416308843136e-05	0.0102076098715928	1.39202545432724	0.357420138748954	1.16760416980376	15195	107389225	LOC107389225	E3 ubiquitin-protein ligase HERC2	protein_coding	+	XM_070550756.1
sex	Spleen	HiTE	unique	TIR_123_4q21.22_2	META_chr4_0028388	chr4	NC_091744.1	85801567	85802152	-	DNA	DNA/TIR_123	Genic	NA	NA	NA	NA	NA	NA	0.0008996897375964	0.0417936894801118	-1.38054595367223	0.415808261493127	-1.08262646148235	4411	107389256	ndrg4	NDRG family member 4	protein_coding	+	XM_015965307.3
sex	Spleen	HiTE	unique	TIR_272_5p15.32_16	META_chr5_0002135	chr5	NC_091745.1	5054607	5055162	+	Unknown	Unknown/TIR_272	Genic	NA	NA	NA	NA	NA	NA	0.0001241296235298	0.0120104228405645	2.28521840832845	0.59544645006303	2.09354685967249	5979	107378413	zfand2a	zinc finger, AN1-type domain 2A	protein_coding	-	XM_015948612.3;XM_015948613.3
sex	Spleen	HiTE	unique	TIR_787_5p15.32_1	META_chr5_0002205	chr5	NC_091745.1	5219866	5220880	-	DNA	DNA/TIR_787	Genic	NA	NA	NA	NA	NA	NA	1.81733307631256e-08	9.9917351146722e-06	-1.17186514983727	0.208200271904264	-1.09636399240296	14665	107378418	micall2a	mical-like 2a	protein_coding	-	XM_054740152.2
sex	Spleen	HiTE	unique	TIR_7_5p15.31_3	META_chr5_0003217	chr5	NC_091745.1	7324839	7325090	+	DNA	DNA/TIR_7	Genic	NA	NA	NA	NA	NA	NA	0.0001458455132578	0.0134695923626684	-1.82507366248155	0.480530550505129	-1.59255167601108	10186	107378456	c1ql1l2	complement component 1, q subcomponent-like 1-like 2	protein_coding	-	XM_015948671.3
sex	Spleen	HiTE	unique	Homology_Non_LTR_2_5p15.31_18	META_chr5_0003218	chr5	NC_091745.1	7325424	7326094	-	LINE	LINE/Homology_Non_LTR_2	Genic	NA	NA	NA	NA	NA	NA	3.52653373247856e-06	0.0008499268353148	-2.24488486299416	0.484072499124812	-2.02512922462043	9182	107378456	c1ql1l2	complement component 1, q subcomponent-like 1-like 2	protein_coding	-	XM_015948671.3
sex	Spleen	HiTE	unique	TIR_395_5p15.31_1	META_chr5_0003218	chr5	NC_091745.1	7326086	7327318	-	DNA	DNA/TIR_395	Genic	NA	NA	NA	NA	NA	NA	0.0002967455169182	0.0213455823198544	-1.25799261335428	0.34769189769593	-1.03334494552152	7958	107378456	c1ql1l2	complement component 1, q subcomponent-like 1-like 2	protein_coding	-	XM_015948671.3
sex	Spleen	HiTE	unique	TIR_85_5p15.2_1	META_chr5_0004462	chr5	NC_091745.1	10198584	10199576	+	DNA	DNA/TIR_85	Genic	NA	NA	NA	NA	NA	NA	3.34145039357539e-06	0.0008127423650843	1.4482958789157	0.311553189406389	1.29190938483249	1728	107378538	slc4a1a	solute carrier family 4 member 1a (Diego blood group)	protein_coding	+	XM_015948799.3
sex	Spleen	HiTE	unique	TIR_520_5p15.2_4	META_chr5_0004463	chr5	NC_091745.1	10199933	10200093	+	DNA	DNA/TIR_520	Genic	NA	NA	NA	NA	NA	NA	0.000206800891981	0.0169885725753361	1.37130014771482	0.369566851127213	1.14844592633159	3077	107378538	slc4a1a	solute carrier family 4 member 1a (Diego blood group)	protein_coding	+	XM_015948799.3
sex	Spleen	HiTE	unique	TIR_73_5p15.2_1	META_chr5_0004464	chr5	NC_091745.1	10201266	10202454	+	DNA	DNA/TIR_73	Genic	NA	NA	NA	NA	NA	NA	6.80272480179492e-06	0.0014448877978412	1.35487342940633	0.301098420258541	1.20517958647676	4410	107378538	slc4a1a	solute carrier family 4 member 1a (Diego blood group)	protein_coding	+	XM_015948799.3
sex	Spleen	HiTE	unique	TIR_334_5p15.2_1	META_chr5_0004465	chr5	NC_091745.1	10205123	10207394	-	DNA	DNA/TIR_334	Genic	NA	NA	NA	NA	NA	NA	4.15283898578771e-07	0.0001471080500059	1.61013475448798	0.318094350450901	1.47105549351142	4349	107378539	ubtf	upstream binding transcription factor	protein_coding	+	XM_015948802.3
sex	Spleen	HiTE	unique	TIR_272_5p15.2_10	META_chr5_0004465	chr5	NC_091745.1	10207395	10207724	-	Unknown	Unknown/TIR_272	Genic	NA	NA	NA	NA	NA	NA	4.7586061646867e-07	0.0001636247504744	1.72494983293409	0.342537492054871	1.58091257419768	4019	107378539	ubtf	upstream binding transcription factor	protein_coding	+	XM_015948802.3
sex	Spleen	HiTE	unique	LTR_892-int_5p15.2_1	META_chr5_0005437	chr5	NC_091745.1	12302074	12308503	+	Unknown	Unknown/LTR_892-int	Genic	NA	NA	NA	NA	NA	NA	0.0007101667560137	0.0365869317219756	2.02961000458307	0.599478897242955	1.80934260901308	51053	107372473	LOC107372473	zinc finger protein 665	protein_coding	-	XM_054737842.2
sex	Spleen	HiTE	unique	TIR_684_5p15.2_3	META_chr5_0005462	chr5	NC_091745.1	12452693	12453630	+	DNA	DNA/TIR_684	Genic	NA	NA	NA	NA	NA	NA	6.0937457184831405e-09	3.85190410499711e-06	-1.09206231471447	0.187827900126053	-1.02865885674999	7991	139069966	LOC139069966	uncharacterized LOC139069966	protein_coding	-	XM_070551438.1
sex	Spleen	HiTE	unique	TIR_515_5p15.2_3	META_chr5_0005462	chr5	NC_091745.1	12453633	12454261	+	DNA	DNA/TIR_515	Genic	NA	NA	NA	NA	NA	NA	2.50674806074798e-08	1.316504173078e-05	-1.23198908805603	0.221071760203137	-1.15200119698695	8737	139069965	LOC139069965	zinc finger protein 271-like	protein_coding	-	XM_070551437.1
sex	Spleen	HiTE	unique	TIR_17_5p15.2_5	META_chr5_0005469	chr5	NC_091745.1	12521421	12521551	-	PLE	PLE/TIR_17	Intergenic	NA	NA	NA	NA	NA	NA	0.000323038748122	0.0225235246560528	-1.55445072828582	0.432261611520329	-1.27303014380486	52686	139069972	LOC139069972	uncharacterized LOC139069972	lncRNA	+	XR_011520631.1
sex	Spleen	HiTE	unique	TIR_318_5p15.2_1	META_chr5_0005469	chr5	NC_091745.1	12523018	12523197	-	DNA	DNA/TIR_318	Intergenic	NA	NA	NA	NA	NA	NA	6.87233990218615e-06	0.0014538235365823	-1.83254783994947	0.407449756302194	-1.63638961870173	51040	139069972	LOC139069972	uncharacterized LOC139069972	lncRNA	+	XR_011520631.1
sex	Spleen	HiTE	unique	LTR_102-LTR_5p15.2_2	META_chr5_0005481	chr5	NC_091745.1	12598754	12600155	-	LTR	LTR/LTR_102-LTR	Genic	NA	NA	NA	NA	NA	NA	4.48959733914332e-05	0.005961403029668	-1.30169240323501	0.318985786413866	-1.12923085804321	386	139069967	LOC139069967	uncharacterized LOC139069967	protein_coding	+	XM_070551439.1
sex	Spleen	HiTE	unique	TIR_190_5p15.2_1	META_chr5_0006039	chr5	NC_091745.1	14079982	14080755	-	DNA	DNA/TIR_190	Intergenic	NA	NA	NA	NA	NA	NA	4.37540632696337e-05	0.0058762931639555	-1.83133985062873	0.448121240885893	-1.59446534353572	3894	107378580	mettl2a	methyltransferase 2A, methylcytidine	protein_coding	-	XM_015948884.3
sex	Spleen	HiTE	unique	TIR_433_5p15.2_8	META_chr5_0006049	chr5	NC_091745.1	14094637	14094796	-	DNA	DNA/TIR_433	Genic	NA	NA	NA	NA	NA	NA	1.34949019740643e-08	7.61790824698491e-06	2.57129186684251	0.452717942370579	2.42767718617388	12083	107378581	itgb3a	integrin beta 3a	protein_coding	-	XM_015948885.3
sex	Spleen	HiTE	unique	LTR_766-int_5p15.2_49	META_chr5_0006050	chr5	NC_091745.1	14095377	14097996	-	LTR	LTR/LTR_766-int	Genic	NA	NA	NA	NA	NA	NA	2.59294065226938e-14	4.4147742118525895e-11	1.48881340162898	0.195454879406142	1.43785452001681	8883	107378581	itgb3a	integrin beta 3a	protein_coding	-	XM_015948885.3
sex	Spleen	HiTE	unique	TIR_843_5p15.1_2	META_chr5_0006770	chr5	NC_091745.1	16571573	16572210	-	DNA	DNA/TIR_843	Genic	NA	NA	NA	NA	NA	NA	0.0001147454412689	0.0114361087493917	1.43608869644189	0.372324500705449	1.20865961281667	19053	139069984	LOC139069984	uncharacterized LOC139069984	lncRNA	+	XR_011520646.1
sex	Spleen	HiTE	unique	Denovo_Non_LTR_48_5p15.1_4	META_chr5_0006953	chr5	NC_091745.1	17067727	17069249	+	LINE	LINE/Denovo_Non_LTR_48	Genic	NA	NA	NA	NA	NA	NA	5.56549594329083e-05	0.0069748565910491	-1.36316503932902	0.338211196327725	-1.16749805010414	16491	107373896	LOC107373896	uncharacterized LOC107373896	lncRNA	-	XR_001571391.3
sex	Spleen	HiTE	unique	TIR_756_5p15.1_4	META_chr5_0007036	chr5	NC_091745.1	17246314	17248585	-	DNA	DNA/TIR_756	Genic	NA	NA	NA	NA	NA	NA	1.1939430164410299e-36	8.4023341801032e-33	2.53166574345196	0.200212584704854	2.49982059909269	9915	107396495	LOC107396495	calpain-15	protein_coding	-	XM_015976251.3;XM_015976252.3
sex	Spleen	HiTE	unique	LTR_766-int_5p15.1_27	META_chr5_0007039	chr5	NC_091745.1	17251437	17254328	+	LTR	LTR/LTR_766-int	Genic	NA	NA	NA	NA	NA	NA	1.59905124139661e-16	3.59146908817678e-13	2.34559004569074	0.284353043704765	2.27551610465659	4323	107396490	amdhd2	amidohydrolase domain containing 2	protein_coding	-	XM_054736662.2
sex	Spleen	HiTE	unique	Homology_Non_LTR_5_5p15.1_2	META_chr5_0007239	chr5	NC_091745.1	17629387	17630829	-	LTR	LTR/Homology_Non_LTR_5	Intergenic	NA	NA	NA	NA	NA	NA	7.61862350662452e-07	0.0002400707864496	2.30270915145575	0.465674341213581	2.10656367905306	14621	107396388	LOC107396388	polyserase-2	protein_coding	-	XM_015976089.3
sex	Spleen	HiTE	unique	TIR_26_5p15.1_5	META_chr5_0007274	chr5	NC_091745.1	17688193	17688408	+	DNA	DNA/TIR_26	Intergenic	NA	NA	NA	NA	NA	NA	6.261057479943029e-11	5.84893583803315e-08	1.69323504472663	0.259008651112102	1.61108764220423	3049	129154648	LOC129154648	uncharacterized LOC129154648	protein_coding	+	XM_054734559.2
sex	Spleen	HiTE	unique	Denovo_Non_LTR_46_5p15.1_3	META_chr5_0007274	chr5	NC_091745.1	17688413	17688814	+	Unknown	Unknown/Denovo_Non_LTR_46	Intergenic	NA	NA	NA	NA	NA	NA	1.9526671506762402e-14	3.37913852065058e-11	1.88927156108652	0.246843984145096	1.82241226937913	3269	129154648	LOC129154648	uncharacterized LOC129154648	protein_coding	+	XM_054734559.2
sex	Spleen	HiTE	unique	TIR_26_5p15.1_6	META_chr5_0007274	chr5	NC_091745.1	17688814	17689064	+	DNA	DNA/TIR_26	Intergenic	NA	NA	NA	NA	NA	NA	3.2002748173078395e-11	3.21740390728239e-08	1.78836064731893	0.269451215394927	1.70369172651865	3670	129154648	LOC129154648	uncharacterized LOC129154648	protein_coding	+	XM_054734559.2
sex	Spleen	HiTE	unique	TIR_516_5p15.1_9	META_chr5_0007274	chr5	NC_091745.1	17689069	17689183	-	DNA	DNA/TIR_516	Intergenic	NA	NA	NA	NA	NA	NA	1.87534314979333e-10	1.58371978862787e-07	1.74297162319082	0.273569661238147	1.6533114874839	3925	129154648	LOC129154648	uncharacterized LOC129154648	protein_coding	+	XM_054734559.2
sex	Spleen	HiTE	unique	TIR_272_5p15.1_37	META_chr5_0007302	chr5	NC_091745.1	17763103	17763278	-	Unknown	Unknown/TIR_272	Genic	NA	NA	NA	NA	NA	NA	2.98079181134973e-12	3.4577840130736202e-09	3.37664497712577	0.483855218004962	3.27921862589121	829	107374370	rab40c	RAB40c, member RAS oncogene family	protein_coding	+	XM_070551491.1
sex	Spleen	HiTE	unique	TIR_784_5p15.1_5	META_chr5_0007302	chr5	NC_091745.1	17763406	17763557	+	DNA	DNA/TIR_784	Genic	NA	NA	NA	NA	NA	NA	9.80578751106036e-08	4.09137763336978e-05	2.50984057896276	0.470864092206351	2.37777947728599	1132	107374370	rab40c	RAB40c, member RAS oncogene family	protein_coding	+	XM_070551491.1
sex	Spleen	HiTE	unique	Homology_Non_LTR_2_5p15.1_15	META_chr5_0007303	chr5	NC_091745.1	17763650	17764686	-	LINE	LINE/Homology_Non_LTR_2	Genic	NA	NA	NA	NA	NA	NA	1.36566133474482e-28	6.55281553719695e-25	3.02556330288739	0.272759904408209	2.97705865390777	1376	107374370	rab40c	RAB40c, member RAS oncogene family	protein_coding	+	XM_070551491.1
sex	Spleen	HiTE	unique	LTR_109-LTR_5p15.1_13	META_chr5_0007304	chr5	NC_091745.1	17764831	17768067	+	LTR	LTR/LTR_109-LTR	Genic	NA	NA	NA	NA	NA	NA	4.20564493853772e-11	4.07299349543045e-08	3.70795231242155	0.56209663861179	5.32070242214894	2557	107374370	rab40c	RAB40c, member RAS oncogene family	protein_coding	+	XM_070551491.1
sex	Spleen	HiTE	unique	LTR_559-int_5p15.1_7	META_chr5_0007304	chr5	NC_091745.1	17768068	17774674	-	LTR	LTR/LTR_559-int	Genic	NA	NA	NA	NA	NA	NA	2.63988993841352e-12	3.09635624087565e-09	3.29549964408215	0.471076870008918	3.23182424859489	3258	139069988	LOC139069988	uncharacterized LOC139069988	lncRNA	+	XR_011520649.1
sex	Spleen	HiTE	unique	TIR_334_5p15.1_2	META_chr5_0007317	chr5	NC_091745.1	17800519	17801691	-	DNA	DNA/TIR_334	Genic	NA	NA	NA	NA	NA	NA	0.0004778616799338	0.0290408950242819	1.37366829018919	0.393277980948215	1.12183005787774	22587	139069988	LOC139069988	uncharacterized LOC139069988	lncRNA	+	XR_011520649.1
sex	Spleen	HiTE	unique	LTR_892-int_5p15.1_1	META_chr5_0007339	chr5	NC_091745.1	17858241	17878195	+	Unknown	Unknown/LTR_892-int	Genic	NA	NA	NA	NA	NA	NA	3.06960174669125e-51	4.05041624480277e-47	6.40357864870162	0.425267350183994	6.36211881281421	3133	129157355	LOC129157355	G2/M phase-specific E3 ubiquitin-protein ligase	protein_coding	+	XM_070551493.1;XM_070551494.1
sex	Spleen	HiTE	unique	TIR_751_5p15.1_2	META_chr5_0007343	chr5	NC_091745.1	17882830	17888083	+	LTR	LTR/TIR_751	Genic	NA	NA	NA	NA	NA	NA	4.1053617454414295e-36	2.54923645042522e-32	5.96226781628725	0.475177782693964	9.74692533605472	6143	107395922	LOC107395922	zinc finger protein 271	protein_coding	+	XM_054736672.2
sex	Spleen	HiTE	unique	TIR_494_5p14.3_2	META_chr5_0007444	chr5	NC_091745.1	21851648	21858074	-	DNA	DNA/TIR_494	Intergenic	NA	NA	NA	NA	NA	NA	6.42292075272118e-23	2.18714954999598e-19	5.21046102158176	0.528630222316096	7.02531834282324	816239	139069991	LOC139069991	uncharacterized LOC139069991	lncRNA	-	XR_011520653.1
sex	Spleen	HiTE	unique	Denovo_Non_LTR_30_5p14.2_1	META_chr5_0007523	chr5	NC_091745.1	24365511	24366278	-	LINE	LINE/Denovo_Non_LTR_30	Genic	NA	NA	NA	NA	NA	NA	7.36220065069459e-12	7.8501881322083e-09	-1.53719540219488	0.224393599205113	-1.4705352703085	10019	107374174	ift70	intraflagellar transport 70	protein_coding	-	XM_054737120.2;XM_054737121.2
sex	Spleen	HiTE	unique	TIR_272_5p14.2_2	META_chr5_0007525	chr5	NC_091745.1	24368210	24368749	+	Unknown	Unknown/TIR_272	Genic	NA	NA	NA	NA	NA	NA	2.22965712854686e-05	0.0036311436337355	-1.78198758361079	0.420224877324506	-1.55315124356718	7548	107374174	ift70	intraflagellar transport 70	protein_coding	-	XM_054737120.2;XM_054737121.2
sex	Spleen	HiTE	unique	LTR_610-int_5p14.2_1	META_chr5_0007539	chr5	NC_091745.1	24404523	24415016	-	LTR	LTR/LTR_610-int	Intergenic	NA	NA	NA	NA	NA	NA	4.46385318940142e-05	0.005961403029668	2.27918870267848	0.558342961327312	1.84620745713851	28226	107374174	ift70	intraflagellar transport 70	protein_coding	-	XM_054737120.2;XM_054737121.2
sex	Spleen	HiTE	unique	TIR_116_5p14.2_1	META_chr5_0007540	chr5	NC_091745.1	24417751	24418338	-	LTR	LTR/TIR_116	Intergenic	NA	NA	NA	NA	NA	NA	0.0007041338228526	0.0364690847666846	2.05107179475134	0.605399438658445	1.89418311815351	29049	139069995	LOC139069995	uncharacterized LOC139069995	lncRNA	+	XR_011520657.1
sex	Spleen	HiTE	unique	LTR_770-int_5p14.1_2	META_chr5_0007694	chr5	NC_091745.1	25075136	25082655	+	LTR	LTR/LTR_770-int	Genic	NA	NA	NA	NA	NA	NA	3.60520911065304e-06	0.0008629775150538	2.56109812392577	0.55280273181778	2.44191049010949	20436	107373693	LOC107373693	nuclear distribution protein nudE homolog 1-A	protein_coding	-	XM_054734436.2
sex	Spleen	HiTE	unique	TIR_404_5p14.1_3	META_chr5_0007705	chr5	NC_091745.1	25103533	25106080	-	DNA	DNA/TIR_404	Genic	NA	NA	NA	NA	NA	NA	2.1883750362048904e-15	4.52959305042864e-12	2.11646444641262	0.266887487246675	2.04866395479984	209	107373693	LOC107373693	nuclear distribution protein nudE homolog 1-A	protein_coding	-	XM_015941833.3
sex	Spleen	HiTE	unique	TIR_306_5p14.1_1	META_chr5_0007733	chr5	NC_091745.1	25295829	25296285	+	DNA	DNA/TIR_306	Genic	NA	NA	NA	NA	NA	NA	5.32959938058395e-13	7.12155911155953e-10	2.75960224550743	0.382395442261966	2.65443339146908	7535	107373105	LOC107373105	polycomb protein suz12-B	protein_coding	-	XM_054737105.2;XR_008560979.2
sex	Spleen	HiTE	unique	TIR_421_5p14.1_1	META_chr5_0007792	chr5	NC_091745.1	25500793	25501194	+	DNA	DNA/TIR_421	Genic	NA	NA	NA	NA	NA	NA	2.14502926256122e-51	3.23476541449267e-47	6.84521119850359	0.453882802900211	7.96058891277651	48672	107378607	tmem104	transmembrane protein 104	protein_coding	+	XM_070551513.1
sex	Spleen	HiTE	unique	TIR_636_5p14.1_1	META_chr5_0007792	chr5	NC_091745.1	25501248	25501451	+	DNA	DNA/TIR_636	Genic	NA	NA	NA	NA	NA	NA	1.94618403971729e-21	6.22554786668597e-18	4.74359607858462	0.498912933837064	8.30239360045689	49127	107378607	tmem104	transmembrane protein 104	protein_coding	+	XM_070551513.1
sex	Spleen	HiTE	unique	TIR_290_5p14.1_1	META_chr5_0007792	chr5	NC_091745.1	25501519	25502253	+	DNA	DNA/TIR_290	Genic	NA	NA	NA	NA	NA	NA	1.79823364810945e-46	1.7256830941975497e-42	6.50649309468464	0.454565627835776	8.31039396836748	49398	107378607	tmem104	transmembrane protein 104	protein_coding	+	XM_070551513.1
sex	Spleen	HiTE	unique	TIR_435_5p14.1_3	META_chr5_0007792	chr5	NC_091745.1	25502577	25502778	+	DNA	DNA/TIR_435	Genic	NA	NA	NA	NA	NA	NA	0.0003021901113361	0.0216123255642722	1.22161955590101	0.338078924681498	1.01622677133402	50456	107378607	tmem104	transmembrane protein 104	protein_coding	+	XM_070551513.1
sex	Spleen	HiTE	unique	TIR_515_5p14.1_3	META_chr5_0007817	chr5	NC_091745.1	25533679	25535174	-	DNA	DNA/TIR_515	Genic	NA	NA	NA	NA	NA	NA	1.71117495841016e-08	9.50710794524702e-06	2.2680557057635	0.402214375971153	2.12027824816081	81558	107378607	tmem104	transmembrane protein 104	protein_coding	+	XM_070551513.1
sex	Spleen	HiTE	unique	LTR_329-LTR_5p14.1_1	META_chr5_0007880	chr5	NC_091745.1	25658553	25665726	+	LTR	LTR/LTR_329-LTR	Intergenic	NA	NA	NA	NA	NA	NA	1.85829051620631e-06	0.0005055316726845	-1.34507747851742	0.282090125915785	-1.21703489092509	1812	129163300	LOC129163300	uncharacterized LOC129163300	lncRNA	-	XR_008563168.2
sex	Spleen	HiTE	unique	TIR_803_5p14.1_1	META_chr5_0007885	chr5	NC_091745.1	25679587	25681010	-	DNA	DNA/TIR_803	Intergenic	NA	NA	NA	NA	NA	NA	0.0011915719252183	0.0488484332310306	-1.9688036086455	0.607488580066752	-1.39077085411847	12049	129163300	LOC129163300	uncharacterized LOC129163300	lncRNA	-	XR_008563168.2
sex	Spleen	HiTE	unique	TIR_499_5p14.1_2	META_chr5_0007895	chr5	NC_091745.1	25702384	25703839	-	DNA	DNA/TIR_499	Genic	NA	NA	NA	NA	NA	NA	5.96661187216838e-11	5.62363823615928e-08	3.66359309117076	0.559791112138768	4.58155967405455	34846	129163300	LOC129163300	uncharacterized LOC129163300	lncRNA	-	XR_008563168.2
sex	Spleen	HiTE	unique	TIR_987_5p14.1_1	META_chr5_0007962	chr5	NC_091745.1	25853060	25854883	-	DNA	DNA/TIR_987	Intergenic	NA	NA	NA	NA	NA	NA	0.0009057244066621	0.0418791413999448	2.0326548240161	0.61256209764473	1.81141235186643	58519	129163470	LOC129163470	uncharacterized LOC129163470	protein_coding	+	XM_054741224.2
sex	Spleen	HiTE	unique	TIR_101_5p14.1_3	META_chr5_0007984	chr5	NC_091745.1	25940962	25941987	+	DNA	DNA/TIR_101	Genic	NA	NA	NA	NA	NA	NA	7.72367248055811e-06	0.0015986790478287	2.74649912579783	0.614057903309137	3.57026656600494	4759	139069997	LOC139069997	uncharacterized LOC139069997	lncRNA	+	XR_011520660.1
sex	Spleen	HiTE	unique	LTR_838-int_5p14.1_2	META_chr5_0008047	chr5	NC_091745.1	26108498	26109367	+	Unknown	Unknown/LTR_838-int	Genic	NA	NA	NA	NA	NA	NA	0.0011643859051065	0.0481452819878	2.00655991586629	0.617885283319788	1.71387487241995	96730	129160207	LOC129160207	uncharacterized LOC129160207	protein_coding	-	XM_054737378.2
sex	Spleen	HiTE	unique	TIR_714_5p14.1_7	META_chr5_0008495	chr5	NC_091745.1	27145693	27146760	-	DNA	DNA/TIR_714	Genic	NA	NA	NA	NA	NA	NA	1.21451840590273e-08	7.08325922452509e-06	-1.4489547402865	0.254306288003276	-1.35668857581555	1193	107378614	hlfa	HLF transcription factor, PAR bZIP family member a	protein_coding	-	XM_015948920.3
sex	Spleen	HiTE	unique	TIR_980_5p14.1_17	META_chr5_0008547	chr5	NC_091745.1	27269544	27269797	-	DNA	DNA/TIR_980	Genic	NA	NA	NA	NA	NA	NA	0.0001284770365361	0.0122624710043703	-1.62246350017854	0.423690531177784	-1.37916254749512	23647	107378616	foxk2b	forkhead box K2b	protein_coding	-	XM_015948924.3
sex	Spleen	HiTE	unique	TIR_17_5p14.1_4	META_chr5_0008970	chr5	NC_091745.1	28475804	28476490	+	PLE	PLE/TIR_17	Genic	NA	NA	NA	NA	NA	NA	1.850582090087e-08	1.01218210670344e-05	-1.66927420111638	0.296737753375513	-1.55984775860435	2300	129160913	LOC129160913	uncharacterized LOC129160913	lncRNA	+	XR_011520668.1
sex	Spleen	HiTE	unique	TIR_272_5p14.1_53	META_chr5_0008971	chr5	NC_091745.1	28483259	28483590	+	Unknown	Unknown/TIR_272	Genic	NA	NA	NA	NA	NA	NA	4.20498024198784e-05	0.0057054771761532	-1.24108069151216	0.303004251634242	-1.08334427921122	1715	107395336	dhrs7ca	dehydrogenase/reductase (SDR family) member 7Ca	protein_coding	-	XM_015974702.3
sex	Spleen	HiTE	unique	Homology_Non_LTR_18_5p14.1_23	META_chr5_0009004	chr5	NC_091745.1	28572534	28573308	-	Unknown	Unknown/Homology_Non_LTR_18	Genic	NA	NA	NA	NA	NA	NA	1.03097047379846e-05	0.0020228867129203	1.7479005366354	0.396297761860717	1.54780003061009	781	107373137	LOC107373137	myosin phosphatase Rho-interacting protein	protein_coding	+	XM_054737980.2
sex	Spleen	HiTE	unique	Denovo_Non_LTR_32_5p14.1_18	META_chr5_0009025	chr5	NC_091745.1	28624888	28625150	-	SINE	SINE/Denovo_Non_LTR_32	Genic	NA	NA	NA	NA	NA	NA	1.66406903586316e-05	0.0029204442960674	1.95292234198559	0.453559515793288	1.72027168713911	11265	139070000	LOC139070000	uncharacterized LOC139070000	protein_coding	+	XM_070551526.1;XM_070551527.1
sex	Spleen	HiTE	unique	LTR_536-int_5p14.1_1	META_chr5_0009028	chr5	NC_091745.1	28644660	28651748	+	LTR	LTR/LTR_536-int	Intergenic	NA	NA	NA	NA	NA	NA	3.76206850070157e-12	4.316646468163681e-09	3.70129702679929	0.532879450610155	3.95436810068084	7220	107373608	si:ch211-165g14.1	transcription factor 20	protein_coding	+	XM_015941737.3;XM_015941738.3
sex	Spleen	HiTE	unique	TIR_390_5p14.1_3	META_chr5_0009048	chr5	NC_091745.1	28692269	28692451	+	DNA	DNA/TIR_390	Genic	NA	NA	NA	NA	NA	NA	0.0004736825863372	0.0288533647887672	-1.53183218229279	0.438265690299398	-1.23353494692566	12267	107373609	unm_sa1261	un-named sa1261	protein_coding	-	XM_015941740.3
sex	Spleen	HiTE	unique	TIR_390_5p14.1_4	META_chr5_0009048	chr5	NC_091745.1	28692438	28693343	+	DNA	DNA/TIR_390	Genic	NA	NA	NA	NA	NA	NA	1.25281878637992e-05	0.0023431990206414	-1.14664522024714	0.262499080660336	-1.0215769165497	11375	107373609	unm_sa1261	un-named sa1261	protein_coding	-	XM_015941740.3
sex	Spleen	HiTE	unique	TIR_65_5p13.3_1	META_chr5_0009214	chr5	NC_091745.1	29244660	29245743	+	DNA	DNA/TIR_65	Genic	NA	NA	NA	NA	NA	NA	2.6788464377812404e-23	9.42614625550209e-20	4.83806732443069	0.486531926579559	5.87294262751533	4270	107395024	eif3d	eukaryotic translation initiation factor 3, subunit D	protein_coding	+	XM_015974281.3
sex	Spleen	HiTE	unique	LTR_126-LTR_5p13.3_1	META_chr5_0009372	chr5	NC_091745.1	29612113	29614810	+	LTR	LTR/LTR_126-LTR	Genic	NA	NA	NA	NA	NA	NA	5.32133655221715e-08	2.42125400484977e-05	-1.23019836293772	0.226130058223671	-1.14577610442877	39829	107396532	LOC107396532	caskin-2	protein_coding	-	XM_015976292.3;XM_015976293.3;XM_015976294.3;XM_054734200.2
sex	Spleen	HiTE	unique	TIR_520_5p13.3_3	META_chr5_0009372	chr5	NC_091745.1	29614840	29615101	+	DNA	DNA/TIR_520	Genic	NA	NA	NA	NA	NA	NA	7.08201725122917e-16	1.52569776545766e-12	-1.59955877124782	0.198232693822641	-1.55038991527092	39538	107396532	LOC107396532	caskin-2	protein_coding	-	XM_015976292.3;XM_015976293.3;XM_015976294.3;XM_054734200.2
sex	Spleen	HiTE	unique	Homology_Non_LTR_2_5p13.3_4	META_chr5_0009372	chr5	NC_091745.1	29615102	29615576	+	LINE	LINE/Homology_Non_LTR_2	Genic	NA	NA	NA	NA	NA	NA	2.96536656156653e-11	3.00990408627006e-08	-1.43290969109822	0.215530869573623	-1.3682082795082	39063	107396532	LOC107396532	caskin-2	protein_coding	-	XM_015976292.3;XM_015976293.3;XM_015976294.3;XM_054734200.2
sex	Spleen	HiTE	unique	LTR_162-LTR_5p13.3_1	META_chr5_0009373	chr5	NC_091745.1	29616102	29616365	-	Unknown	Unknown/LTR_162-LTR	Genic	NA	NA	NA	NA	NA	NA	1.10247727391208e-08	6.52667067373117e-06	-1.33688164237046	0.233959465709978	-1.254543721307	38274	107396532	LOC107396532	caskin-2	protein_coding	-	XM_015976292.3;XM_015976293.3;XM_015976294.3;XM_054734200.2
sex	Spleen	HiTE	unique	LTR_770-int_5p13.3_5	META_chr5_0009373	chr5	NC_091745.1	29616330	29617934	+	LTR	LTR/LTR_770-int	Genic	NA	NA	NA	NA	NA	NA	1.45004798948848e-13	2.04093287821844e-10	-1.56485577142522	0.211705538036348	-1.50634414849371	36705	107396532	LOC107396532	caskin-2	protein_coding	-	XM_015976292.3;XM_015976293.3;XM_015976294.3;XM_054734200.2
sex	Spleen	HiTE	unique	LTR_162-LTR_5p13.3_2	META_chr5_0009373	chr5	NC_091745.1	29617941	29618213	-	Unknown	Unknown/LTR_162-LTR	Genic	NA	NA	NA	NA	NA	NA	0.0001570392434855	0.0141204230160345	-1.87758504245085	0.49675959121685	-1.5629934239007	36426	107396532	LOC107396532	caskin-2	protein_coding	-	XM_015976292.3;XM_015976293.3;XM_015976294.3;XM_054734200.2
sex	Spleen	HiTE	unique	TIR_758_5p13.3_4	META_chr5_0009458	chr5	NC_091745.1	29828909	29829298	+	DNA	DNA/TIR_758	Genic	NA	NA	NA	NA	NA	NA	0.0004499475374444	0.0279067931537685	2.03459301784729	0.579836232886735	1.70368327101384	3154	107395197	ube2m	ubiquitin conjugating enzyme E2 M	protein_coding	+	XM_054734204.2
sex	Spleen	HiTE	unique	TIR_772_5p13.3_1	META_chr5_0009459	chr5	NC_091745.1	29830794	29831250	-	DNA	DNA/TIR_772	Genic	NA	NA	NA	NA	NA	NA	1.75309179882471e-05	0.0030341176279917	2.12984431529061	0.495979408727549	1.88624460371094	5039	107395197	ube2m	ubiquitin conjugating enzyme E2 M	protein_coding	+	XM_054734204.2
sex	Spleen	HiTE	unique	Denovo_Non_LTR_40_5p13.3_1	META_chr5_0009481	chr5	NC_091745.1	29904990	29905951	-	LINE	LINE/Denovo_Non_LTR_40	Genic	NA	NA	NA	NA	NA	NA	1.04539169283884e-12	1.3623905911043602e-09	3.81408863631726	0.535356176003434	4.40117424379111	2283	107395199	utp18	UTP18 small subunit processome component	protein_coding	-	XM_015974520.3
sex	Spleen	HiTE	unique	TIR_418_5p13.3_2	META_chr5_0009491	chr5	NC_091745.1	29924280	29928096	-	Unknown	Unknown/TIR_418	Genic	NA	NA	NA	NA	NA	NA	6.05915029089602e-08	2.72177031067049e-05	3.11403804040691	0.574858993430347	3.37377098766393	1282	107395200	LOC107395200	WAS/WASL-interacting protein family member 2	protein_coding	-	XM_054734206.2
sex	Spleen	HiTE	unique	LTR_832-int_5p13.3_2	META_chr5_0009653	chr5	NC_091745.1	30348133	30352208	+	LTR	LTR/LTR_832-int	Intergenic	NA	NA	NA	NA	NA	NA	3.79035428491887e-06	0.0008951171790259	2.5326492598769	0.547889037435942	2.32463572975308	5227	129155643	LOC129155643	uncharacterized LOC129155643	lncRNA	-	XR_008560136.2
sex	Spleen	HiTE	unique	TIR_323_5p13.3_2	META_chr5_0009661	chr5	NC_091745.1	30368709	30368828	+	DNA	DNA/TIR_323	Intergenic	NA	NA	NA	NA	NA	NA	3.72299328942827e-32	1.87146008389822e-28	5.69697159784462	0.482631615542328	9.44616805713243	142	139070011	LOC139070011	uncharacterized LOC139070011	lncRNA	-	XR_011520677.1
sex	Spleen	HiTE	unique	TIR_422_5p13.3_1	META_chr5_0009661	chr5	NC_091745.1	30368831	30370847	-	DNA	DNA/TIR_422	Intergenic	NA	NA	NA	NA	NA	NA	1.88761446180128e-70	9.96301789083332e-66	8.00516970493367	0.451125289338169	8.33892301019198	264	139070011	LOC139070011	uncharacterized LOC139070011	lncRNA	-	XR_011520677.1
sex	Spleen	HiTE	unique	TIR_323_5p13.3_3	META_chr5_0009661	chr5	NC_091745.1	30370848	30371872	+	DNA	DNA/TIR_323	Intergenic	NA	NA	NA	NA	NA	NA	7.62034442386418e-35	4.23378314774711e-31	5.9631473145938	0.484259628120971	7.07961737715135	556	129155644	LOC129155644	E3 SUMO-protein ligase ZBED1	protein_coding	+	XM_070551905.1
sex	Spleen	HiTE	unique	TIR_814_5p13.3_1	META_chr5_0009665	chr5	NC_091745.1	30375937	30376115	+	DNA	DNA/TIR_814	Intergenic	NA	NA	NA	NA	NA	NA	5.40627385834862e-06	0.0011840188403215	2.89593703770473	0.63669761518564	6.08369965225862	3509	129155644	LOC129155644	E3 SUMO-protein ligase ZBED1	protein_coding	+	XM_070551905.1
sex	Spleen	HiTE	unique	LTR_766-int_5p13.3_18	META_chr5_0009716	chr5	NC_091745.1	30606384	30606933	-	LTR	LTR/LTR_766-int	Intergenic	NA	NA	NA	NA	NA	NA	0.0002284299579746	0.018036428060521	-1.90875433915661	0.517936761711393	-1.63056226503457	21970	139070008	LOC139070008	spectrin alpha chain, non-erythrocytic 1-like	protein_coding	+	XM_070551553.1;XM_070551554.1
sex	Spleen	HiTE	unique	TIR_365_5p13.3_3	META_chr5_0009789	chr5	NC_091745.1	32396474	32398275	-	DNA	DNA/TIR_365	Genic	NA	NA	NA	NA	NA	NA	5.2494220693789e-06	0.0011588186507243	2.7502332249357	0.603841099396095	4.14428403262904	2397	107373222	rbm12bb	RNA binding motif protein 12Bb	protein_coding	-	XM_070551562.1
sex	Spleen	HiTE	unique	TIR_260_5p13.3_1	META_chr5_0009817	chr5	NC_091745.1	32471989	32472714	-	DNA	DNA/TIR_260	Genic	NA	NA	NA	NA	NA	NA	6.364254380281611e-15	1.19968468016301e-11	1.39398750169562	0.178796335480612	1.34688526727889	32609	107395695	setd2	SET domain containing 2, histone lysine methyltransferase	protein_coding	-	XM_054735459.2
sex	Spleen	HiTE	unique	Homology_Non_LTR_19_5p13.3_8	META_chr5_0009817	chr5	NC_091745.1	32472712	32474366	+	LINE	LINE/Homology_Non_LTR_19	Genic	NA	NA	NA	NA	NA	NA	2.0483840599369802e-20	6.00643105930744e-17	1.33295077551275	0.14395046274463	1.30225679260842	30957	107395695	setd2	SET domain containing 2, histone lysine methyltransferase	protein_coding	-	XM_054735459.2
sex	Spleen	HiTE	unique	TIR_579_5p13.3_4	META_chr5_0009817	chr5	NC_091745.1	32474442	32474928	-	DNA	DNA/TIR_579	Genic	NA	NA	NA	NA	NA	NA	5.9221178532672e-14	9.060153693139019e-11	1.86018918147105	0.247701809836094	1.7936486640603	30395	107395695	setd2	SET domain containing 2, histone lysine methyltransferase	protein_coding	-	XM_054735459.2
sex	Spleen	HiTE	unique	Homology_Non_LTR_18_5p13.3_13	META_chr5_0009817	chr5	NC_091745.1	32475084	32475722	-	Unknown	Unknown/Homology_Non_LTR_18	Genic	NA	NA	NA	NA	NA	NA	1.16648766134736e-06	0.0003478439844834	1.24155769699877	0.255399030504954	1.13242198267153	29601	107395695	setd2	SET domain containing 2, histone lysine methyltransferase	protein_coding	-	XM_054735459.2
sex	Spleen	HiTE	unique	TIR_112_5p13.3_2	META_chr5_0009842	chr5	NC_091745.1	32534627	32535596	-	DNA	DNA/TIR_112	Genic	NA	NA	NA	NA	NA	NA	0.0001616967992399	0.0144289650556382	1.28789645767531	0.341401439439947	1.09104941905936	7686	107395695	setd2	SET domain containing 2, histone lysine methyltransferase	protein_coding	-	XM_070551558.1;XM_070551559.1;XM_070551560.1;XM_070551561.1
sex	Spleen	HiTE	unique	LTR_219-LTR_5p13.3_1	META_chr5_0009843	chr5	NC_091745.1	32546694	32547323	-	DNA	DNA/LTR_219-LTR	Genic	NA	NA	NA	NA	NA	NA	0.0001591875665613	0.0142892499161094	2.17722317676782	0.576552256237332	1.82122225589755	3412	107395695	setd2	SET domain containing 2, histone lysine methyltransferase	protein_coding	-	XM_070551558.1;XM_070551559.1;XM_070551560.1;XM_070551561.1
sex	Spleen	HiTE	unique	LTR_720-int_5p13.3_1	META_chr5_0009843	chr5	NC_091745.1	32547324	32548396	-	Unknown	Unknown/LTR_720-int	Genic	NA	NA	NA	NA	NA	NA	0.0002146647898257	0.0174111682528001	2.56746533210125	0.693702856785147	2.35122519804757	4042	107395695	setd2	SET domain containing 2, histone lysine methyltransferase	protein_coding	-	XM_070551558.1;XM_070551559.1;XM_070551560.1;XM_070551561.1
sex	Spleen	HiTE	unique	TIR_185_5p13.3_8	META_chr5_0009845	chr5	NC_091745.1	32554423	32554839	+	DNA	DNA/TIR_185	Genic	NA	NA	NA	NA	NA	NA	0.000482130197313	0.0291492714139494	2.24616080767002	0.643508178157766	1.81594165276826	11141	107395695	setd2	SET domain containing 2, histone lysine methyltransferase	protein_coding	-	XM_070551558.1;XM_070551559.1;XM_070551560.1;XM_070551561.1
sex	Spleen	HiTE	unique	Denovo_Non_LTR_7_5p13.3_10	META_chr5_0009987	chr5	NC_091745.1	33043558	33044584	+	LINE	LINE/Denovo_Non_LTR_7	Genic	NA	NA	NA	NA	NA	NA	3.94834047060907e-40	2.9771051197031e-36	3.20997145888034	0.242079081522423	3.1735689302929	23891	107395718	nbeal2	neurobeachin-like 2	protein_coding	-	XM_070551909.1
sex	Spleen	HiTE	unique	TIR_23_5p13.3_2	META_chr5_0009987	chr5	NC_091745.1	33044587	33045582	+	DNA	DNA/TIR_23	Genic	NA	NA	NA	NA	NA	NA	3.2114410130265504e-09	2.11878835135693e-06	2.37357971499874	0.400914895594083	2.22855472038642	22893	107395718	nbeal2	neurobeachin-like 2	protein_coding	-	XM_070551909.1
sex	Spleen	HiTE	unique	Denovo_Non_LTR_9_5p13.3_7	META_chr5_0009987	chr5	NC_091745.1	33045583	33046903	+	LINE	LINE/Denovo_Non_LTR_9	Genic	NA	NA	NA	NA	NA	NA	4.28891757998764e-14	6.85979875119175e-11	3.58514775317662	0.474733353437443	3.49829611516126	21572	107395718	nbeal2	neurobeachin-like 2	protein_coding	-	XM_070551909.1
sex	Spleen	HiTE	unique	TIR_545_5p13.3_5	META_chr5_0009989	chr5	NC_091745.1	33048192	33060915	-	DNA	DNA/TIR_545	Genic	NA	NA	NA	NA	NA	NA	1.27842104564435e-10	1.15344173008811e-07	1.14927337509094	0.178744018422384	1.09025781348662	7560	107395718	nbeal2	neurobeachin-like 2	protein_coding	-	XM_070551909.1
sex	Spleen	HiTE	unique	TIR_486_5p13.3_1	META_chr5_0010047	chr5	NC_091745.1	33273398	33278949	+	Unknown	Unknown/TIR_486	Genic	NA	NA	NA	NA	NA	NA	0.0002287725316643	0.0180390909972067	1.21720567587123	0.330320592305127	1.01581387207269	5677	107372570	LOC107372570	tubulin polymerization-promoting protein	protein_coding	-	XM_070551567.1
sex	Spleen	HiTE	unique	LTR_537-int_5p13.3_1	META_chr5_0010048	chr5	NC_091745.1	33287450	33295786	-	LTR	LTR/LTR_537-int	Genic	NA	NA	NA	NA	NA	NA	3.51621946415768e-26	1.48471663630165e-22	5.43609734279217	0.513589973392282	6.50800004409938	19729	107372570	LOC107372570	tubulin polymerization-promoting protein	protein_coding	-	XM_070551567.1
sex	Spleen	HiTE	unique	LTR_825-int_5p13.3_1	META_chr5_0010048	chr5	NC_091745.1	33295778	33297624	-	LTR	LTR/LTR_825-int	Genic	NA	NA	NA	NA	NA	NA	4.38604423804425e-48	4.629996018564271e-44	6.83167011722319	0.468899719045939	8.63939087638948	27565	107372570	LOC107372570	tubulin polymerization-promoting protein	protein_coding	-	XM_054735744.2;XM_054735745.2;XM_054735747.2;XM_054735748.2;XM_070551568.1
sex	Spleen	HiTE	unique	LTR_678-int_5p13.3_10	META_chr5_0010048	chr5	NC_091745.1	33299025	33299609	+	LTR	LTR/LTR_678-int	Genic	NA	NA	NA	NA	NA	NA	5.22741931628811e-05	0.0066403951608424	2.45632086096065	0.60721576520009	2.44846797119163	25580	107372570	LOC107372570	tubulin polymerization-promoting protein	protein_coding	-	XM_054735744.2;XM_054735745.2;XM_054735747.2;XM_054735748.2;XM_070551568.1
sex	Spleen	HiTE	unique	TIR_738_5p13.3_9	META_chr5_0010122	chr5	NC_091745.1	33803906	33804905	+	DNA	DNA/TIR_738	Genic	NA	NA	NA	NA	NA	NA	1.0036602461981698e-11	1.05948382909171e-08	3.9020407719451	0.573325622447853	7.27067763340855	3046	139070020	LOC139070020	maestro heat-like repeat-containing protein family member 1	protein_coding	+	XM_070551577.1;XM_070551578.1
sex	Spleen	HiTE	unique	TIR_295_5p13.3_1	META_chr5_0010123	chr5	NC_091745.1	33808895	33809286	+	DNA	DNA/TIR_295	Genic	NA	NA	NA	NA	NA	NA	1.33854558594869e-10	1.1873911692766e-07	3.81883707852404	0.594581891565694	5.45928371421654	8035	139070020	LOC139070020	maestro heat-like repeat-containing protein family member 1	protein_coding	+	XM_070551577.1;XM_070551578.1
sex	Spleen	HiTE	unique	TIR_282_5p13.3_6	META_chr5_0010127	chr5	NC_091745.1	33812336	33812884	-	DNA	DNA/TIR_282	Genic	NA	NA	NA	NA	NA	NA	1.67571384904771e-06	0.0004642826911631	2.93584423215743	0.613032489984724	6.01635652088816	11476	139070020	LOC139070020	maestro heat-like repeat-containing protein family member 1	protein_coding	+	XM_070551577.1;XM_070551578.1
sex	Spleen	HiTE	unique	TIR_247_5p13.3_5	META_chr5_0010127	chr5	NC_091745.1	33812919	33819159	-	DNA	DNA/TIR_247	Genic	NA	NA	NA	NA	NA	NA	3.19151139164845e-14	5.18311270038759e-11	3.99210877315538	0.525948338162058	4.23999943361799	12059	139070020	LOC139070020	maestro heat-like repeat-containing protein family member 1	protein_coding	+	XM_070551577.1;XM_070551578.1
sex	Spleen	HiTE	unique	Denovo_Non_LTR_9_5p13.2_1	META_chr5_0010185	chr5	NC_091745.1	33928749	33944222	+	LINE	LINE/Denovo_Non_LTR_9	Intergenic	NA	NA	NA	NA	NA	NA	2.5976918069853597e-49	3.04686158365543e-45	4.44525627469666	0.301140235480789	4.40500952810329	7540	139070023	LOC139070023	trafficking kinesin-binding protein 1-like	protein_coding	-	XM_070551580.1
sex	Spleen	HiTE	unique	TIR_54_5p13.2_1	META_chr5_0010187	chr5	NC_091745.1	33947436	33948791	+	DNA	DNA/TIR_54	Intergenic	NA	NA	NA	NA	NA	NA	7.92505303242138e-15	1.46769201440082e-11	4.00548741224097	0.515588215972696	7.45961650286593	24568	139061563	LOC139061563	serine/threonine-protein kinase ULK4-like	protein_coding	+	XM_070551584.1
sex	Spleen	HiTE	unique	TIR_138_5p13.2_1	META_chr5_0010189	chr5	NC_091745.1	33951491	33951906	-	DNA	DNA/TIR_138	Intergenic	NA	NA	NA	NA	NA	NA	2.05804304283444e-08	1.10842418208004e-05	3.23195962574615	0.576409995630236	6.39664793856365	21453	139061563	LOC139061563	serine/threonine-protein kinase ULK4-like	protein_coding	+	XM_070551584.1
sex	Spleen	HiTE	unique	Homology_Non_LTR_2_5p13.2_1	META_chr5_0010194	chr5	NC_091745.1	33955355	33955520	+	LINE	LINE/Homology_Non_LTR_2	Intergenic	NA	NA	NA	NA	NA	NA	5.71699575275001e-07	0.0001915865097307	3.21564834132251	0.643060214414314	6.36753112097742	17839	139061563	LOC139061563	serine/threonine-protein kinase ULK4-like	protein_coding	+	XM_070551584.1
sex	Spleen	HiTE	unique	TIR_554_5p13.2_1	META_chr5_0010195	chr5	NC_091745.1	33955607	33956879	-	LTR	LTR/TIR_554	Intergenic	NA	NA	NA	NA	NA	NA	2.6643781730674e-17	6.11428453707264e-14	4.38254536901465	0.518006228583882	6.01946744644551	16480	139061563	LOC139061563	serine/threonine-protein kinase ULK4-like	protein_coding	+	XM_070551584.1
sex	Spleen	HiTE	unique	LTR_84-LTR_5p13.2_1	META_chr5_0010195	chr5	NC_091745.1	33961765	33962591	+	LTR	LTR/LTR_84-LTR	Intergenic	NA	NA	NA	NA	NA	NA	4.9152839593718606e-15	9.433949187622039e-12	4.03681879822003	0.515619812493474	5.68978921883514	10768	139061563	LOC139061563	serine/threonine-protein kinase ULK4-like	protein_coding	+	XM_070551584.1
sex	Spleen	HiTE	unique	TIR_446_5p13.2_1	META_chr5_0010198	chr5	NC_091745.1	33965392	33965980	+	DNA	DNA/TIR_446	Intergenic	NA	NA	NA	NA	NA	NA	4.63953901808973e-35	2.7208834323754904e-31	5.73187846517576	0.463972503541957	6.19184827672107	7379	139061563	LOC139061563	serine/threonine-protein kinase ULK4-like	protein_coding	+	XM_070551584.1
sex	Spleen	HiTE	unique	TIR_277_5p13.2_1	META_chr5_0010205	chr5	NC_091745.1	33987560	33989129	+	DNA	DNA/TIR_277	Genic	NA	NA	NA	NA	NA	NA	3.18733460311859e-06	0.0007806529359034	2.95077196811846	0.63343535554469	6.09088891727822	10692	139061563	LOC139061563	serine/threonine-protein kinase ULK4-like	protein_coding	+	XM_070551590.1
sex	Spleen	HiTE	unique	Homology_Non_LTR_8_5p13.2_1	META_chr5_0010218	chr5	NC_091745.1	34001102	34002473	+	LINE	LINE/Homology_Non_LTR_8	Genic	NA	NA	NA	NA	NA	NA	3.34993654364924e-11	3.30491590112804e-08	3.63226347127819	0.547827498006245	6.97689906958243	24234	139061563	LOC139061563	serine/threonine-protein kinase ULK4-like	protein_coding	+	XM_070551590.1
sex	Spleen	HiTE	unique	TIR_367_5p13.2_1	META_chr5_0010223	chr5	NC_091745.1	34012184	34014608	-	LTR	LTR/TIR_367	Genic	NA	NA	NA	NA	NA	NA	0.000199060226573	0.0165850005031601	2.66372651204947	0.716015834401289	5.59169658238363	35316	139061563	LOC139061563	serine/threonine-protein kinase ULK4-like	protein_coding	+	XM_070551590.1
sex	Spleen	HiTE	unique	LTR_810-int_5p13.2_1	META_chr5_0010242	chr5	NC_091745.1	34049527	34051502	+	LTR	LTR/LTR_810-int	Genic	NA	NA	NA	NA	NA	NA	0.0003653066035841	0.0243603889371761	1.7510085918392	0.49131032358048	1.44489027597389	511	139070028	LOC139070028	uncharacterized LOC139070028	lncRNA	-	XR_011520694.1
sex	Spleen	HiTE	unique	TIR_282_5p13.2_1	META_chr5_0010373	chr5	NC_091745.1	34584720	34588117	-	DNA	DNA/TIR_282	Intergenic	NA	NA	NA	NA	NA	NA	3.8405379525275203e-19	1.01353716836178e-15	4.44022608195512	0.496588352776946	4.5338852562189	83	139070030	LOC139070030	tRNA (guanine(10)-N2)-methyltransferase homolog	protein_coding	+	XM_070551595.1
sex	Spleen	HiTE	unique	Homology_Non_LTR_18_5p13.2_11	META_chr5_0010551	chr5	NC_091745.1	34957034	34958872	-	Unknown	Unknown/Homology_Non_LTR_18	Genic	NA	NA	NA	NA	NA	NA	1.44238757310572e-09	1.02436744208761e-06	3.73432239723303	0.617174351191374	7.04960627223703	6990	139070091	LOC139070091	E3 SUMO-protein ligase NSE2-like	protein_coding	-	XM_070551733.1
sex	Spleen	HiTE	unique	TIR_833_5p13.2_1	META_chr5_0010552	chr5	NC_091745.1	34961418	34962812	-	DNA	DNA/TIR_833	Genic	NA	NA	NA	NA	NA	NA	2.7387612634089103e-15	5.45488899033908e-12	4.29294808930053	0.543255261873179	7.76482791632841	3193	139070090	LOC139070090	WASH complex subunit 5-like	protein_coding	-	XM_070551731.1;XR_011520738.1
sex	Spleen	HiTE	unique	TIR_112_5p13.2_1	META_chr5_0010560	chr5	NC_091745.1	34979499	34980622	-	DNA	DNA/TIR_112	Genic	NA	NA	NA	NA	NA	NA	6.39623293513382e-18	1.50044253577466e-14	4.55886113403106	0.528549334946978	8.09794944693631	1212	139070038	LOC139070038	exostosin-1a-like	protein_coding	+	XM_070551614.1
sex	Spleen	HiTE	unique	TIR_57_5p13.2_1	META_chr5_0010568	chr5	NC_091745.1	34997412	34999324	-	DNA	DNA/TIR_57	Genic	NA	NA	NA	NA	NA	NA	7.35886986112653e-05	0.0084162190712918	2.53586637463099	0.639663704350375	3.31449258536386	19125	139070038	LOC139070038	exostosin-1a-like	protein_coding	+	XM_070551614.1
sex	Spleen	HiTE	unique	TIR_978_5p13.2_5	META_chr5_0010592	chr5	NC_091745.1	35036291	35037449	-	DNA	DNA/TIR_978	Genic	NA	NA	NA	NA	NA	NA	1.5127065386923299e-33	7.98421638187197e-30	5.75469970901073	0.476758604174746	9.48958495869778	3780	139070039	LOC139070039	eukaryotic translation initiation factor 3 subunit H-like	protein_coding	+	XM_070551615.1
sex	Spleen	HiTE	unique	TIR_447_5p13.2_1	META_chr5_0010592	chr5	NC_091745.1	35037451	35038659	-	DNA	DNA/TIR_447	Genic	NA	NA	NA	NA	NA	NA	2.02859562178136e-20	6.00643105930744e-17	4.56573040246923	0.493015539850245	6.26002055031338	2570	139070039	LOC139070039	eukaryotic translation initiation factor 3 subunit H-like	protein_coding	+	XM_070551615.1
sex	Spleen	HiTE	unique	TIR_418_5p13.2_3	META_chr5_0010626	chr5	NC_091745.1	35115264	35115915	+	Unknown	Unknown/TIR_418	Genic	NA	NA	NA	NA	NA	NA	1.91781377266138e-06	0.0005147517917606	2.96717466608568	0.623107669429595	6.16032601643267	62697	139070040	LOC139070040	uncharacterized LOC139070040	lncRNA	+	XR_011520698.1
sex	Spleen	HiTE	unique	TIR_469_5p13.2_4	META_chr5_0010727	chr5	NC_091745.1	35317590	35318663	+	DNA	DNA/TIR_469	Genic	NA	NA	NA	NA	NA	NA	1.42469463412413e-19	3.95772670966872e-16	4.51721439519098	0.499118661780106	4.87707763787564	25787	139070042	csmd1a	CUB and Sushi multiple domains 1a	protein_coding	+	XM_070551618.1;XM_070551619.1
sex	Spleen	HiTE	unique	LTR_385-LTR_5p13.2_4	META_chr5_0010746	chr5	NC_091745.1	35365910	35366612	-	LTR	LTR/LTR_385-LTR	Genic	NA	NA	NA	NA	NA	NA	9.117909065594991e-09	5.50002695304193e-06	3.32851400550712	0.579237567492028	6.73364383836372	2821	139070041	LOC139070041	uncharacterized LOC139070041	protein_coding	-	XM_070551617.1
sex	Spleen	HiTE	unique	Denovo_Non_LTR_7_5p13.2_2	META_chr5_0010778	chr5	NC_091745.1	35414221	35425069	-	LINE	LINE/Denovo_Non_LTR_7	Genic	NA	NA	NA	NA	NA	NA	4.82132076195108e-06	0.0010874962869082	2.79545462016453	0.611373615193524	3.16938038055835	44788	139070041	LOC139070041	uncharacterized LOC139070041	protein_coding	-	XM_070551617.1
sex	Spleen	HiTE	unique	LTR_766-int_5p13.2_17	META_chr5_0010860	chr5	NC_091745.1	35861414	35865067	+	LTR	LTR/LTR_766-int	Genic	NA	NA	NA	NA	NA	NA	0.000934714366464	0.0424922802678828	1.38013257020658	0.417024746940073	1.08364656972909	5774	107378694	plekha8	pleckstrin homology domain containing, family A (phosphoinositide binding specific) member 8	protein_coding	+	XM_015949044.3
sex	Spleen	HiTE	unique	LTR_759-int_5p13.2_2	META_chr5_0010875	chr5	NC_091745.1	35922912	35924315	+	LTR	LTR/LTR_759-int	Intergenic	NA	NA	NA	NA	NA	NA	0.0003538920843413	0.0239011875926051	-1.84554870669144	0.516631044655603	-1.46038663687564	7824	107372748	LOC107372748	uncharacterized LOC107372748	protein_coding	+	XM_054740303.2;XM_070551633.1
sex	Spleen	HiTE	unique	TIR_620_5p13.2_9	META_chr5_0011140	chr5	NC_091745.1	36598723	36600776	-	LTR	LTR/TIR_620	Genic	NA	NA	NA	NA	NA	NA	3.71152050320876e-08	1.81386818222094e-05	1.95468415471417	0.355135237695753	1.81589221488891	25504	107372375	c4b	complement C4B (Chido/Rodgers blood group)	protein_coding	+	XM_054740320.2
sex	Spleen	HiTE	unique	LTR_766-int_5p13.2_31	META_chr5_0011142	chr5	NC_091745.1	36602447	36602570	-	LTR	LTR/LTR_766-int	Genic	NA	NA	NA	NA	NA	NA	0.0001361523167342	0.0128211515246238	1.61184448327192	0.422495681492935	1.36301780991858	29228	107372375	c4b	complement C4B (Chido/Rodgers blood group)	protein_coding	+	XM_054740320.2
sex	Spleen	HiTE	unique	TIR_565_5p13.2_1	META_chr5_0011149	chr5	NC_091745.1	36606971	36607413	-	DNA	DNA/TIR_565	Genic	NA	NA	NA	NA	NA	NA	0.0002557525099558	0.0193671064963849	1.86527170310387	0.510134709928059	1.54162640793706	27413	107372376	tnxba	tenascin XBa	protein_coding	+	XM_070551640.1
sex	Spleen	HiTE	unique	Homology_Non_LTR_6_5p13.2_3	META_chr5_0011163	chr5	NC_091745.1	36624774	36625844	+	LINE	LINE/Homology_Non_LTR_6	Genic	NA	NA	NA	NA	NA	NA	0.0002023326835304	0.0167650256976783	1.39166053012987	0.374496312602646	1.15195737223228	8982	107372376	tnxba	tenascin XBa	protein_coding	+	XM_070551640.1
sex	Spleen	HiTE	unique	TIR_620_5p13.2_11	META_chr5_0011164	chr5	NC_091745.1	36626693	36628559	+	LTR	LTR/TIR_620	Genic	NA	NA	NA	NA	NA	NA	4.81435596800544e-05	0.006251082960573	1.48730387863481	0.365928921165761	1.29282351360493	6267	107372376	tnxba	tenascin XBa	protein_coding	+	XM_070551640.1
sex	Spleen	HiTE	unique	LTR_766-int_5p13.2_38	META_chr5_0011208	chr5	NC_091745.1	36809355	36810107	-	LTR	LTR/LTR_766-int	Genic	NA	NA	NA	NA	NA	NA	9.71733558866661e-07	0.0002964686067661	1.75474194865969	0.358309652016117	1.58426402438049	7695	107378672	LOC107378672	casein kinase II subunit beta	protein_coding	+	XM_015949011.3
sex	Spleen	HiTE	unique	Homology_Non_LTR_5_5p13.2_7	META_chr5_0011210	chr5	NC_091745.1	36810363	36811083	-	LTR	LTR/Homology_Non_LTR_5	Genic	NA	NA	NA	NA	NA	NA	9.8012636559127e-05	0.0101834743508411	1.736399262898	0.445749506491428	1.45996216882213	8703	107378672	LOC107378672	casein kinase II subunit beta	protein_coding	+	XM_015949011.3
sex	Spleen	HiTE	unique	TIR_147_5p13.2_4	META_chr5_0011216	chr5	NC_091745.1	36831652	36832770	-	LTR	LTR/TIR_147	Genic	NA	NA	NA	NA	NA	NA	3.28419338956658e-08	1.6587847970786e-05	1.74256746764972	0.315364344468009	1.62268320037982	6720	107378670	LOC107378670	uncharacterized LOC107378670	protein_coding	-	XM_054740330.2
sex	Spleen	HiTE	unique	LTR_766-int_5p13.2_39	META_chr5_0011217	chr5	NC_091745.1	36843010	36844486	-	LTR	LTR/LTR_766-int	Genic	NA	NA	NA	NA	NA	NA	3.17719942986188e-05	0.0047039484742648	2.05925994948764	0.49496931913378	1.78624907110358	320	107378670	LOC107378670	uncharacterized LOC107378670	protein_coding	-	XM_070551749.1
sex	Spleen	HiTE	unique	TIR_169_5p13.2_4	META_chr5_0011218	chr5	NC_091745.1	36846481	36847811	+	DNA	DNA/TIR_169	Intergenic	NA	NA	NA	NA	NA	NA	1.33999979820115e-08	7.60500315579084e-06	3.58300475541227	0.630712485212269	7.04238709114769	25	107378670	LOC107378670	uncharacterized LOC107378670	protein_coding	-	XM_015948997.3
sex	Spleen	HiTE	unique	TIR_537_5p13.2_6	META_chr5_0011260	chr5	NC_091745.1	36932233	36932388	+	DNA	DNA/TIR_537	Genic	NA	NA	NA	NA	NA	NA	0.0001735009955096	0.0151489760860127	-1.73914166758825	0.463181991875911	-1.47521692204848	8219	107378663	LOC107378663	sodium/potassium-transporting ATPase subunit gamma	protein_coding	-	XM_070551646.1;XM_070551647.1
sex	Spleen	HiTE	unique	LTR_6-LTR_5p13.2_1	META_chr5_0011435	chr5	NC_091745.1	37396681	37398148	+	LTR	LTR/LTR_6-LTR	Genic	NA	NA	NA	NA	NA	NA	5.48161077649479e-07	0.0001854646784578	3.58823334818443	0.716408772025055	3.20363790609369	36034	139070057	LOC139070057	uncharacterized LOC139070057	lncRNA	+	XR_011520709.1
sex	Spleen	HiTE	unique	LTR_513-int_5p13.2_1	META_chr5_0011435	chr5	NC_091745.1	37398148	37403342	-	LTR	LTR/LTR_513-int	Genic	NA	NA	NA	NA	NA	NA	1.0580901326971e-08	6.31040172812267e-06	3.78930791785471	0.662333923421672	3.4815722613782	30840	139070057	LOC139070057	uncharacterized LOC139070057	lncRNA	+	XR_011520709.1
sex	Spleen	HiTE	unique	TIR_415_5p13.2_3	META_chr5_0011435	chr5	NC_091745.1	37403344	37404542	+	DNA	DNA/TIR_415	Genic	NA	NA	NA	NA	NA	NA	1.85461401919718e-07	7.25099129979601e-05	4.93163295052528	0.945962538566146	4.64023447353194	29640	139070057	LOC139070057	uncharacterized LOC139070057	lncRNA	+	XR_011520709.1
sex	Spleen	HiTE	unique	LTR_513-int_5p13.2_2	META_chr5_0011435	chr5	NC_091745.1	37404554	37405791	-	LTR	LTR/LTR_513-int	Genic	NA	NA	NA	NA	NA	NA	7.36625626087741e-08	3.21370459610512e-05	4.59449690976959	0.853678277176362	4.11075226357822	28391	139070057	LOC139070057	uncharacterized LOC139070057	lncRNA	+	XR_011520709.1
sex	Spleen	HiTE	unique	LTR_6-LTR_5p13.2_2	META_chr5_0011435	chr5	NC_091745.1	37405793	37407270	+	LTR	LTR/LTR_6-LTR	Genic	NA	NA	NA	NA	NA	NA	0.0002196207478093	0.0175903054053672	3.42695812607056	0.927381021565347	2.9678452389645	26912	139070057	LOC139070057	uncharacterized LOC139070057	lncRNA	+	XR_011520709.1
sex	Spleen	HiTE	unique	TIR_7_5p13.2_7	META_chr5_0011463	chr5	NC_091745.1	37454673	37456437	-	DNA	DNA/TIR_7	Genic	NA	NA	NA	NA	NA	NA	3.23492064684863e-07	0.0001181607935372	-1.31131771601735	0.256657141396801	-1.20860623945077	11110	107378655	aplp1	amyloid beta (A4) precursor-like protein 1	protein_coding	+	XM_015948974.3
sex	Spleen	HiTE	unique	LTR_642-int_5p13.2_1	META_chr5_0011594	chr5	NC_091745.1	37936499	37940434	+	LTR	LTR/LTR_642-int	Intergenic	NA	NA	NA	NA	NA	NA	0.000110898621539	0.0111829889339989	2.08659086113081	0.53980974050197	1.75733216807928	4399	107395655	LOC107395655	myeloid cell surface antigen CD33	protein_coding	+	XM_015975075.3;XM_015975077.3
sex	Spleen	HiTE	unique	LTR_828-int_5p13.2_2	META_chr5_0011607	chr5	NC_091745.1	37962767	37965332	+	Unknown	Unknown/LTR_828-int	Genic	NA	NA	NA	NA	NA	NA	3.7459625000793e-06	0.0008906110212463	1.35069079344462	0.292041177479581	1.21508641590196	2956	107395654	LOC107395654	sialic acid-binding Ig-like lectin 13	protein_coding	-	XM_015975073.3;XM_054741317.2
sex	Spleen	HiTE	unique	TIR_695_5p13.2_2	META_chr5_0011607	chr5	NC_091745.1	37966245	37966787	-	DNA	DNA/TIR_695	Genic	NA	NA	NA	NA	NA	NA	0.0010576490812803	0.045663620580007	1.35089000161433	0.412520146338773	1.04215491769827	1501	107395654	LOC107395654	sialic acid-binding Ig-like lectin 13	protein_coding	-	XM_015975073.3;XM_054741317.2
sex	Spleen	HiTE	unique	Denovo_Non_LTR_46_5p13.2_13	META_chr5_0011609	chr5	NC_091745.1	37977577	37977681	-	Unknown	Unknown/Denovo_Non_LTR_46	Intergenic	NA	NA	NA	NA	NA	NA	2.7562791675969702e-21	8.55759827911387e-18	4.9355552433102	0.521090715639425	8.56221206361105	9283	107395654	LOC107395654	sialic acid-binding Ig-like lectin 13	protein_coding	-	XM_015975074.3
sex	Spleen	HiTE	unique	TIR_886_5p13.2_5	META_chr5_0011609	chr5	NC_091745.1	37978385	37978716	-	DNA	DNA/TIR_886	Intergenic	NA	NA	NA	NA	NA	NA	1.0277457455410199e-13	1.46609319447028e-10	4.24789181399928	0.571161521331903	7.71517503227546	10091	107395654	LOC107395654	sialic acid-binding Ig-like lectin 13	protein_coding	-	XM_015975074.3
sex	Spleen	HiTE	unique	Denovo_Non_LTR_18_5p13.2_8	META_chr5_0011615	chr5	NC_091745.1	38012803	38023784	+	LINE	LINE/Denovo_Non_LTR_18	Intergenic	NA	NA	NA	NA	NA	NA	8.43600345497362e-67	2.9684046557130898e-62	4.61286507891108	0.267159789159991	4.58219895967254	3936	139070050	LOC139070050	spectrin alpha chain, non-erythrocytic 1-like	protein_coding	+	XM_070551665.1;XM_070551667.1
sex	Spleen	HiTE	unique	Denovo_Non_LTR_32_5p13.2_12	META_chr5_0011734	chr5	NC_091745.1	38267147	38270858	+	SINE	SINE/Denovo_Non_LTR_32	Genic	NA	NA	NA	NA	NA	NA	2.94782730979727e-06	0.0007373899205611	3.0157076605665	0.645150930041424	6.27415664449143	16155	107396722	si:dkey-79d12.4	zinc finger protein 883	protein_coding	+	XM_015976550.3
sex	Spleen	HiTE	unique	TIR_272_5p13.2_62	META_chr5_0011739	chr5	NC_091745.1	38283545	38284150	+	Unknown	Unknown/TIR_272	Genic	NA	NA	NA	NA	NA	NA	1.49461375216716e-06	0.0004196128109209	1.50936752906132	0.313670365095002	1.36466897903332	13110	107396721	kcnn4	potassium intermediate/small conductance calcium-activated channel, subfamily N, member 4	protein_coding	-	XM_015976549.3;XM_070551678.1
sex	Spleen	HiTE	unique	TIR_811_5p13.2_21	META_chr5_0011740	chr5	NC_091745.1	38285289	38285500	+	SINE	SINE/TIR_811	Genic	NA	NA	NA	NA	NA	NA	1.40098092834489e-05	0.0025630909663421	2.32075690489827	0.534280211697667	2.10150833844094	11760	107396721	kcnn4	potassium intermediate/small conductance calcium-activated channel, subfamily N, member 4	protein_coding	-	XM_015976549.3;XM_070551678.1
sex	Spleen	HiTE	unique	TIR_3_5p13.2_3	META_chr5_0011740	chr5	NC_091745.1	38286023	38286546	+	Unknown	Unknown/TIR_3	Genic	NA	NA	NA	NA	NA	NA	4.15626690074151e-05	0.0056539155486607	1.83698430317323	0.448196170432893	1.58107694694873	10714	107396721	kcnn4	potassium intermediate/small conductance calcium-activated channel, subfamily N, member 4	protein_coding	-	XM_015976549.3;XM_070551678.1
sex	Spleen	HiTE	unique	TIR_430_5p13.2_3	META_chr5_0011740	chr5	NC_091745.1	38287207	38287489	-	Unknown	Unknown/TIR_430	Genic	NA	NA	NA	NA	NA	NA	0.0004136627620658	0.0263054629452986	1.40339001508701	0.397424652437024	1.14526968548099	9771	107396721	kcnn4	potassium intermediate/small conductance calcium-activated channel, subfamily N, member 4	protein_coding	-	XM_015976549.3;XM_070551678.1
sex	Spleen	HiTE	unique	Homology_Non_LTR_19_5p13.2_29	META_chr5_0011867	chr5	NC_091745.1	38642217	38642569	+	LINE	LINE/Homology_Non_LTR_19	Genic	NA	NA	NA	NA	NA	NA	2.5736700423064503e-44	2.26401464171628e-40	2.97108865881067	0.212762931714191	2.94271738394064	3009	107378645	zgc:66448	uncharacterized zgc:66448	protein_coding	-	XM_015948960.3
sex	Spleen	HiTE	unique	TIR_447_5p13.2_7	META_chr5_0011868	chr5	NC_091745.1	38642610	38643213	+	DNA	DNA/TIR_447	Genic	NA	NA	NA	NA	NA	NA	3.8611004545095395e-55	6.79309143631559e-51	7.09896458945469	0.453885503383751	7.85121846378159	2365	107378645	zgc:66448	uncharacterized zgc:66448	protein_coding	-	XM_015948960.3
sex	Spleen	HiTE	unique	TIR_447_5p13.2_8	META_chr5_0011868	chr5	NC_091745.1	38643214	38643795	+	DNA	DNA/TIR_447	Genic	NA	NA	NA	NA	NA	NA	1.935086504231e-58	4.08543203119267e-54	4.24496896383761	0.263383086387001	4.21234749701692	1783	107378645	zgc:66448	uncharacterized zgc:66448	protein_coding	-	XM_015948960.3
sex	Spleen	HiTE	unique	TIR_763_5p13.2_2	META_chr5_0011868	chr5	NC_091745.1	38643796	38644019	-	DNA	DNA/TIR_763	Genic	NA	NA	NA	NA	NA	NA	4.26479085729402e-28	1.9573906629464e-24	2.05866280272214	0.187319844527085	2.02460661518009	1559	107378645	zgc:66448	uncharacterized zgc:66448	protein_coding	-	XM_015948960.3
sex	Spleen	HiTE	unique	TIR_468_5p13.1_1	META_chr5_0011870	chr5	NC_091745.1	38649294	38649640	+	DNA	DNA/TIR_468	Genic	NA	NA	NA	NA	NA	NA	6.19982916382623e-05	0.0075399350943758	2.23343404489646	0.557651248639578	2.03522768853646	1868	139070063	LOC139070063	uncharacterized LOC139070063	lncRNA	-	XR_011520716.1
sex	Spleen	HiTE	unique	TIR_40_5p13.1_1	META_chr5_0011922	chr5	NC_091745.1	38800763	38801739	+	DNA	DNA/TIR_40	Genic	NA	NA	NA	NA	NA	NA	1.39393289314707e-05	0.0025590668533285	1.32879189133663	0.305833962674567	1.1799895618589	11355	139070065	LOC139070065	uncharacterized LOC139070065	lncRNA	+	XR_011520717.1
sex	Spleen	HiTE	unique	TIR_612_5p13.1_1	META_chr5_0011940	chr5	NC_091745.1	38848670	38849609	+	DNA	DNA/TIR_612	Genic	NA	NA	NA	NA	NA	NA	9.42034096729754e-11	8.72307046657775e-08	3.1712898023565	0.489700961977877	3.05535399345899	6199	107378639	si:dkeyp-84f3.5	zinc finger protein 208	protein_coding	-	XM_070551694.1
sex	Spleen	HiTE	unique	Denovo_Non_LTR_48_5p13.1_1	META_chr5_0011940	chr5	NC_091745.1	38849952	38850168	-	LINE	LINE/Denovo_Non_LTR_48	Genic	NA	NA	NA	NA	NA	NA	0.0009674141836692	0.0432904519103415	1.2724578009944	0.385612461999601	1.00253958265463	5640	107378639	si:dkeyp-84f3.5	zinc finger protein 208	protein_coding	-	XM_070551694.1
sex	Spleen	HiTE	unique	TIR_41_5p13.1_1	META_chr5_0012139	chr5	NC_091745.1	39418595	39419794	-	DNA	DNA/TIR_41	Genic	NA	NA	NA	NA	NA	NA	1.20086874060604e-12	1.53130166120479e-09	3.82719200731455	0.538641261545722	7.17225926974816	1052	139070066	LOC139070066	uncharacterized LOC139070066	lncRNA	-	XR_011520719.1
sex	Spleen	HiTE	unique	TIR_7_5p13.1_4	META_chr5_0012388	chr5	NC_091745.1	39939408	39939729	+	DNA	DNA/TIR_7	Genic	NA	NA	NA	NA	NA	NA	7.45127265074857e-07	0.0002369190492645	2.74694916808084	0.555027047975842	2.86875507000744	4995	107378632	serinc2l	serine incorporator 2, like	protein_coding	+	XM_070550778.1
sex	Spleen	HiTE	unique	TIR_453_5p13.1_2	META_chr5_0012403	chr5	NC_091745.1	39968213	39968927	-	DNA	DNA/TIR_453	Genic	NA	NA	NA	NA	NA	NA	1.1926116115781802e-09	8.74142563877152e-07	1.524982789219	0.250768645485429	1.43946814021964	20057	107395643	LOC107395643	HIVEP zinc finger 3	protein_coding	+	XM_070550771.1;XM_070550772.1;XM_070550773.1;XM_070550774.1;XM_070550775.1
sex	Spleen	HiTE	unique	TIR_44_5p13.1_3	META_chr5_0012403	chr5	NC_091745.1	39969149	39969413	-	DNA	DNA/TIR_44	Genic	NA	NA	NA	NA	NA	NA	1.28089090888289e-08	7.30883276343218e-06	1.51342595816787	0.266045665813512	1.41728607097823	20993	107395643	LOC107395643	HIVEP zinc finger 3	protein_coding	+	XM_070550771.1;XM_070550772.1;XM_070550773.1;XM_070550774.1;XM_070550775.1
sex	Spleen	HiTE	unique	TIR_83_5p13.1_1	META_chr5_0012404	chr5	NC_091745.1	39969915	39970342	-	DNA	DNA/TIR_83	Genic	NA	NA	NA	NA	NA	NA	1.3387453505546e-09	9.67949566405786e-07	1.44404496961344	0.238186039386886	1.36400405827803	21759	107395643	LOC107395643	HIVEP zinc finger 3	protein_coding	+	XM_070550771.1;XM_070550772.1;XM_070550773.1;XM_070550774.1;XM_070550775.1
sex	Spleen	HiTE	unique	TIR_11_5p13.1_4	META_chr5_0012412	chr5	NC_091745.1	39990022	39990693	-	DNA	DNA/TIR_11	Genic	NA	NA	NA	NA	NA	NA	2.98157662886668e-07	0.0001100493678658	1.11126957138238	0.216849680276889	1.02550828935661	41866	107395643	LOC107395643	HIVEP zinc finger 3	protein_coding	+	XM_070550771.1;XM_070550772.1;XM_070550773.1;XM_070550774.1;XM_070550775.1
sex	Spleen	HiTE	unique	TIR_951_5p13.1_2	META_chr5_0012420	chr5	NC_091745.1	40012489	40028174	-	DNA	DNA/TIR_951	Genic	NA	NA	NA	NA	NA	NA	7.619629284238509e-26	3.09362810193379e-22	2.01275732850744	0.191475353512141	1.97569193896698	27268	107397340	LOC107397340	uncharacterized LOC107397340	lncRNA	+	XR_001574504.3
sex	Spleen	HiTE	unique	TIR_515_5p13.1_2	META_chr5_0012596	chr5	NC_091745.1	40844294	40845793	+	DNA	DNA/TIR_515	Genic	NA	NA	NA	NA	NA	NA	4.12946024174674e-08	1.99960588091408e-05	-1.61142237367705	0.293775131035933	-1.50144696078127	16910	107396295	lars2	leucyl-tRNA synthetase 2, mitochondrial	protein_coding	+	XM_015975926.3
sex	Spleen	HiTE	unique	Denovo_Non_LTR_18_5p13.1_4	META_chr5_0012791	chr5	NC_091745.1	41213157	41213635	-	LINE	LINE/Denovo_Non_LTR_18	Genic	NA	NA	NA	NA	NA	NA	6.70133919058301e-06	0.0014291045810834	1.15820078637951	0.25720874666433	1.03791090593156	2511	107396172	LOC107396172	carboxypeptidase Q	protein_coding	+	XM_015975731.3
sex	Spleen	HiTE	unique	TIR_498_5p13.1_1	META_chr5_0013033	chr5	NC_091745.1	41674303	41675266	-	DNA	DNA/TIR_498	Genic	NA	NA	NA	NA	NA	NA	2.4077166817690898e-18	6.0515092466883e-15	1.46651009588611	0.167863096155898	1.42859391635671	10143	107378720	mtbp	MDM2 binding protein	protein_coding	+	XM_015949073.3
sex	Spleen	HiTE	unique	TIR_843_5p13.1_5	META_chr5_0013037	chr5	NC_091745.1	41681128	41681748	+	DNA	DNA/TIR_843	Genic	NA	NA	NA	NA	NA	NA	4.33329708824388e-07	0.0001514673864997	1.73406528326051	0.343127792235815	1.59110448638583	16968	107378720	mtbp	MDM2 binding protein	protein_coding	+	XM_015949073.3
sex	Spleen	HiTE	unique	Homology_Non_LTR_19_5p13.1_14	META_chr5_0013037	chr5	NC_091745.1	41681735	41681873	-	LINE	LINE/Homology_Non_LTR_19	Genic	NA	NA	NA	NA	NA	NA	0.0010270155135324	0.0449104439268886	1.48817060145056	0.453293253093085	1.15863546876701	17575	107378720	mtbp	MDM2 binding protein	protein_coding	+	XM_015949073.3
sex	Spleen	HiTE	unique	TIR_67_5p13.1_2	META_chr5_0013037	chr5	NC_091745.1	41681881	41682053	-	DNA	DNA/TIR_67	Genic	NA	NA	NA	NA	NA	NA	1.67359440762741e-06	0.0004642826911631	1.9390193643206	0.404864405393217	1.7632611620411	17721	107378720	mtbp	MDM2 binding protein	protein_coding	+	XM_015949073.3
sex	Spleen	HiTE	unique	Homology_Non_LTR_2_5p13.1_31	META_chr5_0013037	chr5	NC_091745.1	41682054	41683059	-	LINE	LINE/Homology_Non_LTR_2	Genic	NA	NA	NA	NA	NA	NA	2.85122395608094e-24	1.0749317973279201e-20	1.74211011403093	0.171388963910289	1.71115027328799	17894	107378720	mtbp	MDM2 binding protein	protein_coding	+	XM_015949073.3
sex	Spleen	HiTE	unique	TIR_1028_5p13.1_9	META_chr5_0013038	chr5	NC_091745.1	41683191	41683311	-	DNA	DNA/TIR_1028	Genic	NA	NA	NA	NA	NA	NA	7.23782463372529e-06	0.0015129489979907	1.21609935196763	0.271053119573378	1.09184882048102	19031	107378720	mtbp	MDM2 binding protein	protein_coding	+	XM_015949073.3
sex	Spleen	HiTE	unique	TIR_44_5p13.1_8	META_chr5_0013137	chr5	NC_091745.1	41831175	41831700	+	DNA	DNA/TIR_44	Genic	NA	NA	NA	NA	NA	NA	4.12079123162647e-07	0.0001464642976407	2.49753043243793	0.493262229770428	2.33713590518407	22841	107378700	ccn3	cellular communication network factor 3	protein_coding	-	XM_054740427.2
sex	Spleen	HiTE	unique	Denovo_Non_LTR_31_5p13.1_1	META_chr5_0013138	chr5	NC_091745.1	41831715	41834229	+	LINE	LINE/Denovo_Non_LTR_31	Genic	NA	NA	NA	NA	NA	NA	6.597291960387161e-09	4.12084812971828e-06	2.8673182135808	0.494291322635418	2.68629862377708	23381	107378700	ccn3	cellular communication network factor 3	protein_coding	-	XM_054740427.2
sex	Spleen	HiTE	unique	TIR_813_5p13.1_10	META_chr5_0013191	chr5	NC_091745.1	41926290	41926752	+	DNA	DNA/TIR_813	Genic	NA	NA	NA	NA	NA	NA	1.0112971953204601e-19	2.88525823060591e-16	4.54229704865518	0.499827548684569	8.06676721630319	14226	107378724	LOC107378724	F-actin-uncapping protein LRRC16A	protein_coding	-	XM_015949084.3;XM_054740426.2
sex	Spleen	HiTE	unique	TIR_548_5p13.1_3	META_chr5_0013192	chr5	NC_091745.1	41927824	41927953	-	DNA	DNA/TIR_548	Genic	NA	NA	NA	NA	NA	NA	6.61838009753829e-07	0.0002156325431655	3.02271268108477	0.607917731419536	6.16832028956666	13025	107378724	LOC107378724	F-actin-uncapping protein LRRC16A	protein_coding	-	XM_015949084.3;XM_054740426.2
sex	Spleen	HiTE	unique	TIR_183_5p13.1_8	META_chr5_0013204	chr5	NC_091745.1	41949606	41949935	-	DNA	DNA/TIR_183	Intergenic	NA	NA	NA	NA	NA	NA	1.47831917335905e-06	0.0004161448762083	3.98150313718809	0.827042739021435	5.66901929590238	2372	139069921	LOC139069921	tumor necrosis factor receptor superfamily member 11B-like	protein_coding	-	XM_070551298.1
sex	Spleen	HiTE	unique	Denovo_Non_LTR_33_5p13.1_8	META_chr5_0013271	chr5	NC_091745.1	42061383	42069021	+	LINE	LINE/Denovo_Non_LTR_33	Intergenic	NA	NA	NA	NA	NA	NA	2.68258381535009e-19	7.26099776194837e-16	4.91537337685312	0.547306564519839	6.87680497561285	34837	107378728	colec10	collectin sub-family member 10 (C-type lectin)	protein_coding	+	XM_015949088.3
sex	Spleen	HiTE	unique	TIR_17_5p13.1_4	META_chr5_0013272	chr5	NC_091745.1	42069601	42070782	+	PLE	PLE/TIR_17	Intergenic	NA	NA	NA	NA	NA	NA	0.0007121212813006	0.0366047017065191	2.2963076815063	0.678403628324739	3.21879697205243	33076	107378728	colec10	collectin sub-family member 10 (C-type lectin)	protein_coding	+	XM_015949088.3
sex	Spleen	HiTE	unique	TIR_60_5p13.1_3	META_chr5_0013314	chr5	NC_091745.1	42124904	42125487	+	DNA	DNA/TIR_60	Genic	NA	NA	NA	NA	NA	NA	0.0001037636003235	0.0106632142963778	2.48778077599845	0.640913274643595	5.54262523525136	2175	107378729	mal2	mal, T cell differentiation protein 2	protein_coding	+	XM_015949089.3;XM_054740424.2;XM_070550799.1
sex	Spleen	HiTE	unique	TIR_24_5p13.1_1	META_chr5_0013341	chr5	NC_091745.1	42179995	42180130	+	DNA	DNA/TIR_24	Genic	NA	NA	NA	NA	NA	NA	0.0001108553460137	0.0111829889339989	-1.45217521044687	0.375674513598677	-1.23308285572606	4676	139069822	LOC139069822	uncharacterized LOC139069822	protein_coding	-	XM_070550802.1
sex	Spleen	HiTE	unique	TIR_567_5p13.1_1	META_chr5_0013342	chr5	NC_091745.1	42182009	42182189	-	DNA	DNA/TIR_567	Genic	NA	NA	NA	NA	NA	NA	0.0005809344889135	0.0323039881465424	-1.9203494809472	0.558182229109944	-1.61896978197823	2617	139069822	LOC139069822	uncharacterized LOC139069822	protein_coding	-	XM_070550802.1
sex	Spleen	HiTE	unique	TIR_6_5p13.1_8	META_chr5_0013343	chr5	NC_091745.1	42183121	42183887	+	Unknown	Unknown/TIR_6	Genic	NA	NA	NA	NA	NA	NA	2.49293777909761e-08	1.31579748918551e-05	-1.09944703186868	0.197253971300385	-1.02955126258116	919	139069822	LOC139069822	uncharacterized LOC139069822	protein_coding	-	XM_070550802.1
sex	Spleen	HiTE	unique	TIR_1004_5p13.1_9	META_chr5_0013440	chr5	NC_091745.1	42385345	42385824	-	DNA	DNA/TIR_1004	Genic	NA	NA	NA	NA	NA	NA	0.0001787505758703	0.015428673990209	-1.55762201639827	0.415665511106888	-1.31444788712999	32851	107378738	cdkal1	CDK5 regulatory subunit associated protein 1-like 1	protein_coding	+	XM_015949107.3
sex	Spleen	HiTE	unique	TIR_353_5p13.1_1	META_chr5_0013441	chr5	NC_091745.1	42385827	42386610	+	DNA	DNA/TIR_353	Genic	NA	NA	NA	NA	NA	NA	0.0007434238270071	0.0375309928390847	-1.25004426382841	0.370598394392819	-1.00235710542665	33333	107378738	cdkal1	CDK5 regulatory subunit associated protein 1-like 1	protein_coding	+	XM_015949107.3
sex	Spleen	HiTE	unique	TIR_912_5p13.1_3	META_chr5_0013471	chr5	NC_091745.1	42451624	42452077	-	DNA	DNA/TIR_912	Genic	NA	NA	NA	NA	NA	NA	0.0006359061921956	0.0342138274518615	-1.57555874989587	0.461253651595701	-1.2718314314713	82195	139070101	LOC139070101	P2X purinoceptor 7-like	protein_coding	+	XM_070551768.1
sex	Spleen	HiTE	unique	Denovo_Non_LTR_30_5p13.1_23	META_chr5_0013545	chr5	NC_091745.1	42560107	42560350	-	LINE	LINE/Denovo_Non_LTR_30	Genic	NA	NA	NA	NA	NA	NA	0.000206490102914	0.0169885725753361	-1.50433374206254	0.405377956232589	-1.255194872199	19596	139070100	LOC139070100	uncharacterized LOC139070100	protein_coding	-	XM_070551767.1
sex	Spleen	HiTE	unique	TIR_249_5p12_1	META_chr5_0014104	chr5	NC_091745.1	43613754	43614634	+	DNA	DNA/TIR_249	Genic	NA	NA	NA	NA	NA	NA	9.47806139107809e-07	0.0002916977016224	1.97659495657267	0.403207626924562	1.80556007748495	3512	107378745	LOC107378745	lysophosphatidylcholine acyltransferase 1	protein_coding	-	XM_015949117.3
sex	Spleen	HiTE	unique	Homology_Non_LTR_2_5p12_34	META_chr5_0014779	chr5	NC_091745.1	45212409	45212845	-	LINE	LINE/Homology_Non_LTR_2	Genic	NA	NA	NA	NA	NA	NA	2.2042630262402098e-12	2.61445408512325e-09	2.99041656213513	0.425929993920505	2.86500481593932	11460	107378757	triob	trio Rho guanine nucleotide exchange factor b	protein_coding	+	XM_015949135.3
sex	Spleen	HiTE	unique	LTR_559-int_5p12_3	META_chr5_0014779	chr5	NC_091745.1	45214878	45222458	-	LTR	LTR/LTR_559-int	Genic	NA	NA	NA	NA	NA	NA	2.4596719120990404e-09	1.67514765409677e-06	3.08477508824422	0.517222817756169	2.94163090589748	2989	107378757	triob	trio Rho guanine nucleotide exchange factor b	protein_coding	+	XM_054740402.2;XM_054740403.2
sex	Spleen	HiTE	unique	TIR_272_5p12_78	META_chr5_0014857	chr5	NC_091745.1	45432612	45433184	-	Unknown	Unknown/TIR_272	Genic	NA	NA	NA	NA	NA	NA	0.0006217943836402	0.0337352099603186	-1.90138375938602	0.555647391432253	-1.50703312057933	32913	107378763	grb10b	growth factor receptor-bound protein 10b	protein_coding	+	XM_015949152.3;XM_015949153.3
sex	Spleen	HiTE	unique	TIR_314_5p12_7	META_chr5_0014887	chr5	NC_091745.1	45493696	45494984	+	DNA	DNA/TIR_314	Genic	NA	NA	NA	NA	NA	NA	1.90426869137769e-14	3.35030685998685e-11	4.12005087861302	0.538081138434263	5.77630421462207	6462	107378763	grb10b	growth factor receptor-bound protein 10b	protein_coding	+	XM_070550811.1
sex	Spleen	HiTE	unique	TIR_661_5p12_2	META_chr5_0014971	chr5	NC_091745.1	45656468	45657015	+	DNA	DNA/TIR_661	Genic	NA	NA	NA	NA	NA	NA	0.0001266138784144	0.0121488232629424	1.31225198639398	0.342360525948206	1.11745049648771	13006	139069828	LOC139069828	uncharacterized LOC139069828	protein_coding	+	XM_070550809.1;XM_070550810.1
sex	Spleen	HiTE	unique	Denovo_Non_LTR_7_5p12_4	META_chr5_0014984	chr5	NC_091745.1	45677993	45680803	-	LINE	LINE/Denovo_Non_LTR_7	Genic	NA	NA	NA	NA	NA	NA	6.65288735957246e-06	0.0014245275769801	2.4982898688485	0.554620699414059	2.43287396458878	34531	139069828	LOC139069828	uncharacterized LOC139069828	protein_coding	+	XM_070550809.1;XM_070550810.1
sex	Spleen	HiTE	unique	TIR_11_5p12_8	META_chr5_0014988	chr5	NC_091745.1	45690085	45690511	+	DNA	DNA/TIR_11	Genic	NA	NA	NA	NA	NA	NA	0.0012123887450072	0.0492618093535221	1.31850293344222	0.407454743960792	1.02000566054862	42651	129163314	LOC129163314	uncharacterized LOC129163314	lncRNA	+	XR_008563184.2
sex	Spleen	HiTE	unique	TIR_974_5p12_9	META_chr5_0014996	chr5	NC_091745.1	45702478	45703885	+	DNA	DNA/TIR_974	Genic	NA	NA	NA	NA	NA	NA	6.9594111189381e-10	5.32354606186481e-07	1.28934730164289	0.209071764037012	1.22217411420656	29277	129163314	LOC129163314	uncharacterized LOC129163314	lncRNA	+	XR_008563184.2
sex	Spleen	HiTE	unique	LTR_678-int_5p12_9	META_chr5_0014996	chr5	NC_091745.1	45704942	45705272	-	LTR	LTR/LTR_678-int	Genic	NA	NA	NA	NA	NA	NA	1.2401952351648e-07	5.07432129513436e-05	3.15691950273248	0.597056693226358	3.39814301977725	27890	129163314	LOC129163314	uncharacterized LOC129163314	lncRNA	+	XR_008563184.2
sex	Spleen	HiTE	unique	Denovo_Non_LTR_48_5p12_9	META_chr5_0014996	chr5	NC_091745.1	45705684	45707473	+	LINE	LINE/Denovo_Non_LTR_48	Genic	NA	NA	NA	NA	NA	NA	6.5717742474737795e-12	7.07887380726355e-09	1.55897282198598	0.227034758961283	1.49359607852406	25689	129163314	LOC129163314	uncharacterized LOC129163314	lncRNA	+	XR_008563184.2
sex	Spleen	HiTE	unique	TIR_221_5p12_3	META_chr5_0015039	chr5	NC_091745.1	45764880	45765010	-	DNA	DNA/TIR_221	Genic	NA	NA	NA	NA	NA	NA	0.0005786763752874	0.0322184786540607	-1.44668535645552	0.420374931396088	-1.16368099993824	31718	129163314	LOC129163314	uncharacterized LOC129163314	lncRNA	+	XR_008563184.2
sex	Spleen	HiTE	unique	TIR_191_5p12_1	META_chr5_0015165	chr5	NC_091745.1	45961871	45962037	+	DNA	DNA/TIR_191	Genic	NA	NA	NA	NA	NA	NA	0.0006363875868107	0.0342150365541708	1.37292879799754	0.401956848730588	1.10025670906297	1710	107378768	cmc1	C-x(9)-C motif containing 1	protein_coding	-	XM_015949161.3
sex	Spleen	HiTE	unique	LTR_77-LTR_5p12_2	META_chr5_0015168	chr5	NC_091745.1	45970734	45971914	-	LTR	LTR/LTR_77-LTR	Intergenic	NA	NA	NA	NA	NA	NA	1.50513715931693e-59	3.9721322202953395e-55	7.37941708395035	0.453443153236996	8.50815796339734	6987	107378768	cmc1	C-x(9)-C motif containing 1	protein_coding	-	XM_015949161.3
sex	Spleen	HiTE	unique	LTR_702-int_5p12_2	META_chr5_0015168	chr5	NC_091745.1	45971915	45978647	-	LTR	LTR/LTR_702-int	Intergenic	NA	NA	NA	NA	NA	NA	3.20426635755353e-94	3.38248765236066e-89	9.13673718094556	0.443692548226638	9.25529196107942	8168	107378768	cmc1	C-x(9)-C motif containing 1	protein_coding	-	XM_015949161.3
sex	Spleen	HiTE	unique	LTR_77-LTR_5p12_3	META_chr5_0015168	chr5	NC_091745.1	45978649	45979771	-	LTR	LTR/LTR_77-LTR	Intergenic	NA	NA	NA	NA	NA	NA	3.66760377041232e-08	1.80074227540588e-05	3.57920025242815	0.650036500832124	6.93628541563786	14902	107378768	cmc1	C-x(9)-C motif containing 1	protein_coding	-	XM_015949161.3
sex	Spleen	HiTE	unique	TIR_277_5p12_2	META_chr5_0015229	chr5	NC_091745.1	46100896	46101913	-	DNA	DNA/TIR_277	Intergenic	NA	NA	NA	NA	NA	NA	1.7770624612998502e-25	6.94778768665684e-22	5.29001852380156	0.50711058576053	7.09230051493778	8051	107378771	zgc:110410	protein lifeguard 1	protein_coding	-	XM_015949166.3
sex	Spleen	HiTE	unique	TIR_739_5p12_2	META_chr5_0015229	chr5	NC_091745.1	46102266	46102753	+	DNA	DNA/TIR_739	Intergenic	NA	NA	NA	NA	NA	NA	7.97040482360946e-14	1.15256421094502e-10	3.97216010934605	0.531690850263009	7.3697387358577	9421	107378771	zgc:110410	protein lifeguard 1	protein_coding	-	XM_015949166.3
sex	Spleen	HiTE	unique	Homology_Non_LTR_5_5p12_10	META_chr5_0015362	chr5	NC_091745.1	46343827	46344178	-	LTR	LTR/Homology_Non_LTR_5	Genic	NA	NA	NA	NA	NA	NA	6.72815662958961e-07	0.0002185346677331	-1.74393364069123	0.350959133936319	-1.59698397129057	217349	107378702	LOC107378702	CUB and sushi domain-containing protein 3	protein_coding	-	XM_070550815.1;XM_070550816.1;XM_070550817.1;XM_070550818.1;XM_070550819.1;XM_070550820.1
sex	Spleen	HiTE	unique	TIR_416_5p12_2	META_chr5_0015403	chr5	NC_091745.1	46441919	46443857	+	DNA	DNA/TIR_416	Genic	NA	NA	NA	NA	NA	NA	3.96861228734028e-08	1.93057442523601e-05	-2.05180638515054	0.373582606050824	-1.90609645083871	117670	107378702	LOC107378702	CUB and sushi domain-containing protein 3	protein_coding	-	XM_070550815.1;XM_070550816.1;XM_070550817.1;XM_070550818.1;XM_070550819.1;XM_070550820.1
sex	Spleen	HiTE	unique	LTR_434-LTR_5p12_3	META_chr5_0015434	chr5	NC_091745.1	46499401	46500886	-	LTR	LTR/LTR_434-LTR	Genic	NA	NA	NA	NA	NA	NA	3.24636518644352e-06	0.0007932703745633	-2.09969002120763	0.451101606736326	-1.90209575550714	60641	107378702	LOC107378702	CUB and sushi domain-containing protein 3	protein_coding	-	XM_070550815.1;XM_070550816.1;XM_070550817.1;XM_070550818.1;XM_070550819.1;XM_070550820.1
sex	Spleen	HiTE	unique	LTR_766-int_5p12_62	META_chr5_0015434	chr5	NC_091745.1	46500888	46516997	-	LTR	LTR/LTR_766-int	Genic	NA	NA	NA	NA	NA	NA	5.43335286982371e-06	0.0011874857052677	-1.20710707074107	0.265454652373997	-1.08634189344455	44530	107378702	LOC107378702	CUB and sushi domain-containing protein 3	protein_coding	-	XM_070550815.1;XM_070550816.1;XM_070550817.1;XM_070550818.1;XM_070550819.1;XM_070550820.1
sex	Spleen	HiTE	unique	TIR_318_5p12_1	META_chr5_0015435	chr5	NC_091745.1	46518669	46519901	+	DNA	DNA/TIR_318	Genic	NA	NA	NA	NA	NA	NA	0.000156119150798	0.0140736548219827	-1.98190649947735	0.524157424162612	-1.68756769739015	41626	107378702	LOC107378702	CUB and sushi domain-containing protein 3	protein_coding	-	XM_070550815.1;XM_070550816.1;XM_070550817.1;XM_070550818.1;XM_070550819.1;XM_070550820.1
sex	Spleen	HiTE	unique	TIR_782_5p12_3	META_chr5_0015440	chr5	NC_091745.1	46522340	46522715	+	Unknown	Unknown/TIR_782	Genic	NA	NA	NA	NA	NA	NA	0.0009164144818557	0.0420602371885449	-1.92038513748713	0.579300806979069	-1.64696060973504	38812	107378702	LOC107378702	CUB and sushi domain-containing protein 3	protein_coding	-	XM_070550815.1;XM_070550816.1;XM_070550817.1;XM_070550818.1;XM_070550819.1;XM_070550820.1
sex	Spleen	HiTE	unique	TIR_469_5p12_1	META_chr5_0015443	chr5	NC_091745.1	46526682	46527749	-	DNA	DNA/TIR_469	Genic	NA	NA	NA	NA	NA	NA	7.231018423925571e-09	4.43791143526995e-06	-1.23759396383806	0.213914188889029	-1.1633345080629	33778	107378702	LOC107378702	CUB and sushi domain-containing protein 3	protein_coding	-	XM_070550815.1;XM_070550816.1;XM_070550817.1;XM_070550818.1;XM_070550819.1;XM_070550820.1
sex	Spleen	HiTE	unique	TIR_636_5p12_6	META_chr5_0015611	chr5	NC_091745.1	46947539	46953683	+	DNA	DNA/TIR_636	Genic	NA	NA	NA	NA	NA	NA	1.4458872403995102e-09	1.02436744208761e-06	-1.10997219019393	0.183457798758486	-1.05048893650528	3116	107378775	LOC107378775	exostosin-1b	protein_coding	-	XM_015949170.3
sex	Spleen	HiTE	unique	TIR_494_5p11_2	META_chr5_0015879	chr5	NC_091745.1	47609380	47615787	+	DNA	DNA/TIR_494	Genic	NA	NA	NA	NA	NA	NA	1.82940248544897e-05	0.0031058423592485	-1.31070697502802	0.30590006121807	-1.14975266160141	12525	139061486	LOC139061486	catenin beta-1	protein_coding	+	XM_070550839.1;XM_070550840.1
sex	Spleen	HiTE	unique	TIR_446_5p11_3	META_chr5_0015969	chr5	NC_091745.1	47773884	47774472	-	DNA	DNA/TIR_446	Intergenic	NA	NA	NA	NA	NA	NA	3.84217997546887e-10	3.04953535767252e-07	-1.25348982595818	0.200228141692418	-1.19077745396296	7367	107378798	LOC107378798	serine/threonine-protein kinase ULK4	protein_coding	-	XM_054740468.2;XM_070550836.1;XM_070550837.1
sex	Spleen	HiTE	unique	TIR_554_5p11_1	META_chr5_0015973	chr5	NC_091745.1	47782092	47783346	+	LTR	LTR/TIR_554	Intergenic	NA	NA	NA	NA	NA	NA	1.98551958110853e-05	0.0032955254405814	-1.33446084069069	0.312775526651321	-1.17832181567181	15575	107378798	LOC107378798	serine/threonine-protein kinase ULK4	protein_coding	-	XM_054740468.2;XM_070550836.1;XM_070550837.1
sex	Spleen	HiTE	unique	Homology_Non_LTR_18_5p11_10	META_chr5_0016004	chr5	NC_091745.1	47837379	47840542	+	Unknown	Unknown/Homology_Non_LTR_18	Intergenic	NA	NA	NA	NA	NA	NA	8.97712344545557e-06	0.0018154082474122	-1.44691924138955	0.325849734772759	-1.29032291174033	15415	107378802	trak1a	trafficking protein, kinesin binding 1a	protein_coding	+	XM_015949210.3
sex	Spleen	HiTE	unique	TIR_1002_5q11.1_1	META_chr5_0016116	chr5	NC_091745.1	48391952	48392406	+	LTR	LTR/TIR_1002	Intergenic	NA	NA	NA	NA	NA	NA	4.69322768103043e-05	0.0061753896513073	-1.56369240688471	0.384161756025498	-1.36316482899364	1954	129163335	LOC129163335	uncharacterized LOC129163335	protein_coding	+	XM_054740478.2
sex	Spleen	HiTE	unique	TIR_698_5q11.1_1	META_chr5_0016116	chr5	NC_091745.1	48392654	48393027	-	LTR	LTR/TIR_698	Intergenic	NA	NA	NA	NA	NA	NA	0.0005385015178481	0.0310359433139899	-1.4127229596456	0.40820284878404	-1.12134397030509	1333	129163335	LOC129163335	uncharacterized LOC129163335	protein_coding	+	XM_054740478.2
sex	Spleen	HiTE	unique	LTR_838-int_5q11.1_1	META_chr5_0016116	chr5	NC_091745.1	48393070	48393182	-	Unknown	Unknown/LTR_838-int	Intergenic	NA	NA	NA	NA	NA	NA	3.67974731268191e-06	0.0008788268909984	-2.2031716358089	0.475981017915135	-2.02838054395648	1178	129163335	LOC129163335	uncharacterized LOC129163335	protein_coding	+	XM_054740478.2
sex	Spleen	HiTE	unique	Homology_Non_LTR_10_5q11.1_1	META_chr5_0016116	chr5	NC_091745.1	48393183	48393634	+	Unknown	Unknown/Homology_Non_LTR_10	Intergenic	NA	NA	NA	NA	NA	NA	1.21807925586936e-06	0.0003588794753946	-1.82398661141621	0.375872492004544	-1.65466186497474	726	129163335	LOC129163335	uncharacterized LOC129163335	protein_coding	+	XM_054740478.2
sex	Spleen	HiTE	unique	TIR_99_5q11.1_1	META_chr5_0016156	chr5	NC_091745.1	48466573	48466799	-	DNA	DNA/TIR_99	Intergenic	NA	NA	NA	NA	NA	NA	4.38566715721526e-07	0.0001527920120296	-1.22200069300253	0.2419129195114	-1.12472075007244	3189	129163336	LOC129163336	uncharacterized LOC129163336	protein_coding	-	XM_054740484.1
sex	Spleen	HiTE	unique	TIR_457_5q11.1_1	META_chr5_0016157	chr5	NC_091745.1	48467162	48467508	-	DNA	DNA/TIR_457	Intergenic	NA	NA	NA	NA	NA	NA	1.04441437309729e-06	0.0003150013430082	-1.38288519176175	0.283199368658013	-1.26098224176814	3778	129163336	LOC129163336	uncharacterized LOC129163336	protein_coding	-	XM_054740484.1
sex	Spleen	HiTE	unique	TIR_700_5q11.1_1	META_chr5_0016166	chr5	NC_091745.1	48478504	48478801	-	LTR	LTR/TIR_700	Intergenic	NA	NA	NA	NA	NA	NA	0.0001351229350094	0.0127469591290996	-1.31063911448187	0.343375277119252	-1.10961487017219	15120	129163336	LOC129163336	uncharacterized LOC129163336	protein_coding	-	XM_054740484.1
sex	Spleen	HiTE	unique	TIR_738_5q11.1_1	META_chr5_0016208	chr5	NC_091745.1	48591779	48591982	+	DNA	DNA/TIR_738	Genic	NA	NA	NA	NA	NA	NA	2.89506877131905e-06	0.0007276410705666	-1.25879428558736	0.269080813608755	-1.13953881752753	21626	107378884	fam210ab	family with sequence similarity 210 member Ab	protein_coding	+	XM_015949357.3
sex	Spleen	HiTE	unique	LTR_331-LTR_5q11.1_1	META_chr5_0016349	chr5	NC_091745.1	48851059	48874678	+	LTR	LTR/LTR_331-LTR	Intergenic	NA	NA	NA	NA	NA	NA	4.44827330669306e-06	0.0010185870429525	-1.21304062076748	0.264321811729827	-1.09334750940073	46573	107378883	LOC107378883	low-density lipoprotein receptor class A domain-containing protein 4	protein_coding	-	XM_054741343.2
sex	Spleen	HiTE	unique	LTR_688-int_5q11.1_1	META_chr5_0016350	chr5	NC_091745.1	48875180	48878924	+	LTR	LTR/LTR_688-int	Intergenic	NA	NA	NA	NA	NA	NA	0.0001664212460724	0.0147010540400837	-1.30579175560427	0.346806166753378	-1.09725342687378	70694	107378883	LOC107378883	low-density lipoprotein receptor class A domain-containing protein 4	protein_coding	-	XM_054741343.2
sex	Spleen	HiTE	unique	TIR_857_5q11.1_3	META_chr5_0016673	chr5	NC_091745.1	49510798	49511500	+	DNA	DNA/TIR_857	Genic	NA	NA	NA	NA	NA	NA	7.32150582834949e-07	0.0002342038782582	1.15856330942108	0.233928646801417	1.0617729430987	15225	107378869	fbxo43	F-box protein 43	protein_coding	+	XM_015949334.3
sex	Spleen	HiTE	unique	TIR_467_5q11.2_1	META_chr5_0016881	chr5	NC_091745.1	49924570	49925768	+	DNA	DNA/TIR_467	Genic	NA	NA	NA	NA	NA	NA	0.0005608913180057	0.0317814328026414	-1.55605980532234	0.451051010598072	-1.24259765328045	10748	107378870	LOC107378870	uncharacterized LOC107378870	lncRNA	+	XR_001572136.3
sex	Spleen	HiTE	unique	TIR_756_5q11.2_1	META_chr5_0016906	chr5	NC_091745.1	49961354	49962310	-	DNA	DNA/TIR_756	Genic	NA	NA	NA	NA	NA	NA	0.0009898277875054	0.0439950319598527	1.35368189726833	0.411028421301752	1.06034667925273	24838	107378870	LOC107378870	uncharacterized LOC107378870	lncRNA	+	XR_001572136.3
sex	Spleen	HiTE	unique	LTR_766-int_5q11.2_8	META_chr5_0016930	chr5	NC_091745.1	49996089	49996399	-	LTR	LTR/LTR_766-int	Genic	NA	NA	NA	NA	NA	NA	2.64192831619639e-06	0.0006771568181077	2.23081381280064	0.474958661632365	2.01315470866811	56914	107378864	LOC107378864	intermembrane lipid transfer protein VPS13B	protein_coding	-	XM_015949323.3;XM_015949324.3;XM_015949325.3;XM_070550848.1
sex	Spleen	HiTE	unique	TIR_1_5q11.2_2	META_chr5_0016931	chr5	NC_091745.1	49998471	49998758	-	DNA	DNA/TIR_1	Genic	NA	NA	NA	NA	NA	NA	5.39752244549738e-09	3.47422722189997e-06	1.29800357503883	0.222473128180908	1.22098491024724	54555	107378864	LOC107378864	intermembrane lipid transfer protein VPS13B	protein_coding	-	XM_015949323.3;XM_015949324.3;XM_015949325.3;XM_070550848.1
sex	Spleen	HiTE	unique	TIR_514_5q11.2_3	META_chr5_0016932	chr5	NC_091745.1	49998770	49998910	-	DNA	DNA/TIR_514	Genic	NA	NA	NA	NA	NA	NA	2.1270859909443603e-09	1.46757811356908e-06	1.27218641197373	0.212463354248626	1.20170781134798	54403	107378864	LOC107378864	intermembrane lipid transfer protein VPS13B	protein_coding	-	XM_015949323.3;XM_015949324.3;XM_015949325.3;XM_070550848.1
sex	Spleen	HiTE	unique	TIR_980_5q11.2_2	META_chr5_0016933	chr5	NC_091745.1	49998990	49999120	+	DNA	DNA/TIR_980	Genic	NA	NA	NA	NA	NA	NA	5.25827602448749e-06	0.0011588186507243	1.15848962353533	0.254377724109509	1.04162008982607	54193	107378864	LOC107378864	intermembrane lipid transfer protein VPS13B	protein_coding	-	XM_015949323.3;XM_015949324.3;XM_015949325.3;XM_070550848.1
sex	Spleen	HiTE	unique	Denovo_Non_LTR_44_5q11.2_1	META_chr5_0017131	chr5	NC_091745.1	50540092	50541808	-	LINE	LINE/Denovo_Non_LTR_44	Genic	NA	NA	NA	NA	NA	NA	3.0245754287867297e-18	7.425121660781031e-15	1.57616638141249	0.180949540444141	1.53495685678342	11576	107378858	LOC107378858	protein LYRIC	protein_coding	-	XM_015949316.3;XM_015949317.3;XM_054740506.2
sex	Spleen	HiTE	unique	LTR_676-int_5q11.2_1	META_chr5_0017141	chr5	NC_091745.1	50554302	50560208	-	Unknown	Unknown/LTR_676-int	Intergenic	NA	NA	NA	NA	NA	NA	0.0001913488321496	0.0161852287014282	1.37972754472081	0.369883054939378	1.15803475480568	918	107378858	LOC107378858	protein LYRIC	protein_coding	-	XM_015949316.3;XM_015949317.3;XM_054740506.2
sex	Spleen	HiTE	unique	TIR_885_5q11.2_2	META_chr5_0017185	chr5	NC_091745.1	50644826	50646665	-	DNA	DNA/TIR_885	Genic	NA	NA	NA	NA	NA	NA	3.9219284535723e-07	0.000139956655024	2.61700077231252	0.515898109053521	2.46830369774552	5131	107378856	ubr5	ubiquitin protein ligase E3 component n-recognin 5	protein_coding	-	XM_015949308.3;XM_015949309.3;XM_015949310.3;XM_015949311.3;XM_015949312.3;XM_015949313.3;XM_015949314.3;XM_054740505.2
sex	Spleen	HiTE	unique	TIR_10_5q11.2_3	META_chr5_0017185	chr5	NC_091745.1	50646664	50647546	-	DNA	DNA/TIR_10	Genic	NA	NA	NA	NA	NA	NA	4.7208884366794e-05	0.006178633352223	2.15856705024479	0.5304866375893	1.84346943855888	4250	107378856	ubr5	ubiquitin protein ligase E3 component n-recognin 5	protein_coding	-	XM_015949308.3;XM_015949309.3;XM_015949310.3;XM_015949311.3;XM_015949312.3;XM_015949313.3;XM_015949314.3;XM_054740505.2
sex	Spleen	HiTE	unique	TIR_99_5q11.2_1	META_chr5_0017218	chr5	NC_091745.1	50734404	50734529	+	DNA	DNA/TIR_99	Intergenic	NA	NA	NA	NA	NA	NA	2.60629129786305e-06	0.0006710373706951	3.06953911428236	0.653144395704381	6.19154145981965	2032	107378855	LOC107378855	antizyme inhibitor 1	protein_coding	-	XM_015949304.3;XM_054740515.2
sex	Spleen	HiTE	unique	TIR_323_5q11.2_1	META_chr5_0017218	chr5	NC_091745.1	50734530	50734667	+	DNA	DNA/TIR_323	Intergenic	NA	NA	NA	NA	NA	NA	4.274902880779979e-12	4.80071593511592e-09	3.82856731548994	0.5526397053188	5.53399640818731	2158	107378855	LOC107378855	antizyme inhibitor 1	protein_coding	-	XM_015949304.3;XM_054740515.2
sex	Spleen	HiTE	unique	TIR_37_5q11.2_5	META_chr5_0017218	chr5	NC_091745.1	50736903	50737241	-	DNA	DNA/TIR_37	Intergenic	NA	NA	NA	NA	NA	NA	1.6576729636683798e-11	1.73254726129467e-08	3.25204606471831	0.482973848489629	3.11575684954603	4531	107378855	LOC107378855	antizyme inhibitor 1	protein_coding	-	XM_015949304.3;XM_054740515.2
sex	Spleen	HiTE	unique	TIR_411_5q11.2_1	META_chr5_0017218	chr5	NC_091745.1	50737231	50737923	-	DNA	DNA/TIR_411	Intergenic	NA	NA	NA	NA	NA	NA	1.65462163710475e-07	6.64126118844303e-05	3.10913022266375	0.593972715364541	3.61525452997283	4859	107378855	LOC107378855	antizyme inhibitor 1	protein_coding	-	XM_015949304.3;XM_054740515.2
sex	Spleen	HiTE	unique	TIR_409_5q11.2_1	META_chr5_0017218	chr5	NC_091745.1	50737957	50738569	+	DNA	DNA/TIR_409	Intergenic	NA	NA	NA	NA	NA	NA	1.65029909568015e-05	0.0029083284330248	2.56638543431026	0.595779779306075	2.4535046556624	4976	107378853	atp6v1c1a	ATPase H+ transporting V1 subunit C1a	protein_coding	+	XM_015949302.3
sex	Spleen	HiTE	unique	TIR_261_5q11.2_3	META_chr5_0017289	chr5	NC_091745.1	50841231	50841678	-	DNA	DNA/TIR_261	Genic	NA	NA	NA	NA	NA	NA	3.07628910987199e-08	1.57640403405974e-05	1.3824904602912	0.249680484455504	1.28863424740876	14283	107378849	oxr1a	oxidation resistance 1a	protein_coding	-	XM_054740519.2;XM_054740520.2
sex	Spleen	HiTE	unique	TIR_369_5q11.2_1	META_chr5_0017291	chr5	NC_091745.1	50842496	50842784	-	LTR	LTR/TIR_369	Genic	NA	NA	NA	NA	NA	NA	9.14012224667487e-08	3.87489793013451e-05	1.90745373984735	0.356997924727133	1.76512147201827	13177	107378849	oxr1a	oxidation resistance 1a	protein_coding	-	XM_054740519.2;XM_054740520.2
sex	Spleen	HiTE	unique	TIR_904_5q11.2_2	META_chr5_0017337	chr5	NC_091745.1	50942794	50942983	-	DNA	DNA/TIR_904	Genic	NA	NA	NA	NA	NA	NA	0.0003952974926929	0.025584545630689	1.25569058604842	0.354394144996081	1.02984062339877	38957	129163350	LOC129163350	uncharacterized LOC129163350	lncRNA	+	XR_008563224.2
sex	Spleen	HiTE	unique	TIR_234_5q11.2_1	META_chr5_0017362	chr5	NC_091745.1	50988567	50989221	+	DNA	DNA/TIR_234	Genic	NA	NA	NA	NA	NA	NA	9.35011449365618e-06	0.001872897127475	-1.26130982845006	0.284612033513709	-1.12651075790189	10352	107378849	oxr1a	oxidation resistance 1a	protein_coding	-	XM_054740516.2;XM_054740517.2;XM_054740518.2
sex	Spleen	HiTE	unique	TIR_446_5q11.2_13	META_chr5_0018414	chr5	NC_091745.1	53315473	53315734	-	DNA	DNA/TIR_446	Genic	NA	NA	NA	NA	NA	NA	0.0005283005457807	0.0306420122053358	1.97655575579748	0.57027310207453	1.69261929135732	2913	139070119	LOC139070119	coiled-coil domain-containing protein 106-like	protein_coding	-	XM_070551781.1
sex	Spleen	HiTE	unique	Denovo_Non_LTR_9_5q11.2_4	META_chr5_0018415	chr5	NC_091745.1	53315861	53319824	-	LINE	LINE/Denovo_Non_LTR_9	Genic	NA	NA	NA	NA	NA	NA	3.47088517648437e-11	3.39253315740781e-08	2.01029215868358	0.303437214346663	1.91758493910938	3301	139070119	LOC139070119	coiled-coil domain-containing protein 106-like	protein_coding	-	XM_070551781.1
sex	Spleen	HiTE	unique	Denovo_Non_LTR_7_5q11.2_13	META_chr5_0018415	chr5	NC_091745.1	53319822	53322664	+	LINE	LINE/Denovo_Non_LTR_7	Genic	NA	NA	NA	NA	NA	NA	6.76152863991799e-23	2.23050151964695e-19	1.40415198359676	0.142533662361968	1.37567202004054	7262	139070119	LOC139070119	coiled-coil domain-containing protein 106-like	protein_coding	-	XM_070551781.1
sex	Spleen	HiTE	unique	Homology_Non_LTR_13_5q11.2_6	META_chr5_0018416	chr5	NC_091745.1	53323571	53324809	-	Unknown	Unknown/Homology_Non_LTR_13	Genic	NA	NA	NA	NA	NA	NA	1.45649983870041e-12	1.8303694758677702e-09	2.60278283747619	0.3676989828874	2.49611073453736	11011	139070119	LOC139070119	coiled-coil domain-containing protein 106-like	protein_coding	-	XM_070551781.1
sex	Spleen	HiTE	unique	TIR_808_5q11.2_7	META_chr5_0018417	chr5	NC_091745.1	53329332	53329916	-	DNA	DNA/TIR_808	Genic	NA	NA	NA	NA	NA	NA	3.24737860176569e-07	0.0001182068206757	1.37008289221457	0.268197059822944	1.26140510914298	16772	139070119	LOC139070119	coiled-coil domain-containing protein 106-like	protein_coding	-	XM_070551781.1
sex	Spleen	HiTE	unique	TIR_612_5q11.2_1	META_chr5_0018418	chr5	NC_091745.1	53330140	53331324	+	DNA	DNA/TIR_612	Genic	NA	NA	NA	NA	NA	NA	3.78459435583979e-06	0.0008951171790259	1.23855040622748	0.267917831807178	1.11575275273938	17580	139070119	LOC139070119	coiled-coil domain-containing protein 106-like	protein_coding	-	XM_070551781.1
sex	Spleen	HiTE	unique	TIR_520_5q11.2_34	META_chr5_0018418	chr5	NC_091745.1	53331331	53331545	+	DNA	DNA/TIR_520	Genic	NA	NA	NA	NA	NA	NA	1.89017265560483e-08	1.02850724675751e-05	1.90949343810952	0.339660897611267	1.78457559226183	18771	139070119	LOC139070119	coiled-coil domain-containing protein 106-like	protein_coding	-	XM_070551781.1
sex	Spleen	HiTE	unique	TIR_516_5q11.2_10	META_chr5_0018420	chr5	NC_091745.1	53332346	53333098	-	DNA	DNA/TIR_516	Genic	NA	NA	NA	NA	NA	NA	1.76092100893513e-07	7.01457900170606e-05	1.87626797234024	0.359235086707268	1.73120125317059	19786	139070119	LOC139070119	coiled-coil domain-containing protein 106-like	protein_coding	-	XM_070551781.1
sex	Spleen	HiTE	unique	TIR_738_5q11.2_9	META_chr5_0018420	chr5	NC_091745.1	53333267	53333664	-	DNA	DNA/TIR_738	Genic	NA	NA	NA	NA	NA	NA	1.2007225304767502e-09	8.74142563877152e-07	2.02586149165358	0.333192835484706	1.91341399312058	20707	139070119	LOC139070119	coiled-coil domain-containing protein 106-like	protein_coding	-	XM_070551781.1
sex	Spleen	HiTE	unique	TIR_347_5q11.2_4	META_chr5_0018427	chr5	NC_091745.1	53343690	53345524	-	DNA	DNA/TIR_347	Genic	NA	NA	NA	NA	NA	NA	6.7534480765569395e-28	2.9704478577396002e-24	1.57396000567579	0.143759935327633	1.54539531846892	31130	139070119	LOC139070119	coiled-coil domain-containing protein 106-like	protein_coding	-	XM_070551781.1
sex	Spleen	HiTE	unique	TIR_414_5q11.2_2	META_chr5_0018427	chr5	NC_091745.1	53345568	53345790	-	DNA	DNA/TIR_414	Genic	NA	NA	NA	NA	NA	NA	5.26336215035101e-19	1.35514886662281e-15	3.8849428204097	0.436188215972024	3.79294181068711	33008	139070119	LOC139070119	coiled-coil domain-containing protein 106-like	protein_coding	-	XM_070551781.1
sex	Spleen	HiTE	unique	TIR_222_5q11.2_2	META_chr5_0018428	chr5	NC_091745.1	53346249	53346543	+	Unknown	Unknown/TIR_222	Genic	NA	NA	NA	NA	NA	NA	2.2135814208532798e-36	1.46043801217571e-32	4.74992894405427	0.37709001352646	4.68904347111075	33689	139070119	LOC139070119	coiled-coil domain-containing protein 106-like	protein_coding	-	XM_070551781.1
sex	Spleen	HiTE	unique	LTR_751-int_5q11.2_14	META_chr5_0018462	chr5	NC_091745.1	53415963	53418393	-	LINE	LINE/LTR_751-int	Genic	NA	NA	NA	NA	NA	NA	6.36080995912326e-05	0.0076563263501136	1.63558979703079	0.408998717062693	1.4125610383066	17400	107378906	bckdhb	branched chain keto acid dehydrogenase E1 subunit beta	protein_coding	-	XM_015949379.3;XM_054740583.2;XM_070551778.1
sex	Spleen	HiTE	unique	LTR_798-int_5q11.2_4	META_chr5_0019055	chr5	NC_091745.1	54743144	54744636	+	LTR	LTR/LTR_798-int	Intergenic	NA	NA	NA	NA	NA	NA	3.26188859885006e-10	2.62848461276191e-07	6.65038913419722	1.05800356682819	10.6861842144627	9342	129163370	LOC129163370	uncharacterized LOC129163370	lncRNA	-	XR_008563233.2
sex	Spleen	HiTE	unique	LTR_630-int_5q11.2_1	META_chr5_0019055	chr5	NC_091745.1	54745382	54750614	-	Unknown	Unknown/LTR_630-int	Intergenic	NA	NA	NA	NA	NA	NA	7.053740004160821e-09	4.35442632935219e-06	5.88427771720248	1.01634602744092	9.85675701438931	5450	129163371	LOC129163371	uncharacterized LOC129163371	lncRNA	+	XR_011520763.1
sex	Spleen	HiTE	unique	LTR_630-int_5q11.2_2	META_chr5_0019055	chr5	NC_091745.1	54750649	54753172	-	Unknown	Unknown/LTR_630-int	Intergenic	NA	NA	NA	NA	NA	NA	4.938742884289e-08	2.27660950371754e-05	5.58914861205346	1.02487332988201	9.46565684298545	2892	129163371	LOC129163371	uncharacterized LOC129163371	lncRNA	+	XR_011520763.1
sex	Spleen	HiTE	unique	LTR_66-LTR_5q11.2_15	META_chr5_0020069	chr5	NC_091745.1	56828355	56829112	-	LTR	LTR/LTR_66-LTR	Intergenic	NA	NA	NA	NA	NA	NA	1.3238680640348e-05	0.0024389207779344	3.57665873587905	0.821064805705783	3.23393177116094	15084	139069845	LOC139069845	uncharacterized LOC139069845	lncRNA	-	XR_011520510.1
sex	Spleen	HiTE	unique	TIR_714_5q11.2_17	META_chr5_0020069	chr5	NC_091745.1	56829110	56829331	-	DNA	DNA/TIR_714	Intergenic	NA	NA	NA	NA	NA	NA	0.0007074191512999	0.0364988174240123	2.91492771752535	0.860701706038077	2.3512400419105	15839	139069845	LOC139069845	uncharacterized LOC139069845	lncRNA	-	XR_011520510.1
sex	Spleen	HiTE	unique	Denovo_Non_LTR_48_5q11.2_22	META_chr5_0020070	chr5	NC_091745.1	56831800	56833800	+	LINE	LINE/Denovo_Non_LTR_48	Genic	NA	NA	NA	NA	NA	NA	0.0006453081271577	0.0345086203237235	2.2861034902766	0.670054042099953	2.59739201148765	18529	139069845	LOC139069845	uncharacterized LOC139069845	lncRNA	-	XR_011520510.1
sex	Spleen	HiTE	unique	TIR_439_5q12.1_2	META_chr5_0022135	chr5	NC_091745.1	60830935	60831566	-	DNA	DNA/TIR_439	Genic	NA	NA	NA	NA	NA	NA	0.0011776242630713	0.0485405593355467	1.68429018770144	0.519162458961789	1.2444205983366	2265	107396781	LOC107396781	tetraspanin-13	protein_coding	-	XM_015976623.3
sex	Spleen	HiTE	unique	Homology_Non_LTR_8_5q12.1_1	META_chr5_0022137	chr5	NC_091745.1	60835073	60835718	-	LINE	LINE/Homology_Non_LTR_8	Genic	NA	NA	NA	NA	NA	NA	0.0002188607588954	0.0175824805407352	2.0875833960182	0.564793588331742	1.70251480370928	2140	107396782	LOC107396782	C-type lectin domain family 17, member A	protein_coding	-	XM_015976624.3
sex	Spleen	HiTE	unique	LTR_766-int_5q12.1_1	META_chr5_0022165	chr5	NC_091745.1	60922374	60925355	-	LTR	LTR/LTR_766-int	Genic	NA	NA	NA	NA	NA	NA	0.0008430279589461	0.0401406032486554	1.47915864730511	0.443091816050285	1.08513025692863	4774	107379113	LOC107379113	C-type lectin domain family 7 member A	protein_coding	+	XM_015949705.3
sex	Spleen	HiTE	unique	TIR_182_5q12.1_1	META_chr5_0022223	chr5	NC_091745.1	61018509	61018693	+	Unknown	Unknown/TIR_182	Genic	NA	NA	NA	NA	NA	NA	0.0009098251120615	0.0419059168276396	-1.33521947277295	0.402535631649425	-1.05737885852034	12276	107379120	pear1	platelet endothelial aggregation receptor 1	protein_coding	+	XM_015949716.3;XM_015949717.3
sex	Spleen	HiTE	unique	TIR_474_5q12.1_2	META_chr5_0022331	chr5	NC_091745.1	61279650	61279862	-	Unknown	Unknown/TIR_474	Genic	NA	NA	NA	NA	NA	NA	0.0003868629161193	0.0252916874094591	1.46799824928546	0.413650310471025	1.19079488444407	2663	107379130	rpz4	rapunzel 4	protein_coding	-	XM_070551823.1
sex	Spleen	HiTE	unique	TIR_345_5q12.3_3	META_chr5_0024587	chr5	NC_091745.1	65429707	65430296	-	Unknown	Unknown/TIR_345	Genic	NA	NA	NA	NA	NA	NA	0.0005631388555949	0.0318574833195664	-1.25376240520768	0.363538633556682	-1.00783486965414	46990	107379212	sema6cb	semaphorin 6Cb	protein_coding	-	XM_054740894.2;XM_070551013.1
sex	Spleen	HiTE	unique	LTR_478-LTR_5q12.3_2	META_chr5_0024969	chr5	NC_091745.1	66096033	66096700	+	LINE	LINE/LTR_478-LTR	Genic	NA	NA	NA	NA	NA	NA	8.10868945969941e-05	0.0089535242413927	2.17575523992501	0.552058936370653	1.94176003314044	35877	107379226	tlr18	toll-like receptor 18	protein_coding	+	XM_070551932.1
sex	Spleen	HiTE	unique	TIR_731_5q12.3_4	META_chr5_0024991	chr5	NC_091745.1	66154875	66155044	+	DNA	DNA/TIR_731	Genic	NA	NA	NA	NA	NA	NA	0.0005785065070241	0.0322184786540607	-1.76631745946443	0.513241141418221	-1.42002483031733	239	107379104	LOC107379104	gastrula zinc finger protein XlCGF57.1	protein_coding	-	XM_054740898.2
sex	Spleen	HiTE	unique	LTR_766-int_5q13.1_3	META_chr5_0026171	chr5	NC_091745.1	68393922	68395063	+	LTR	LTR/LTR_766-int	Genic	NA	NA	NA	NA	NA	NA	0.0005839303629171	0.0324084421505064	1.61312384553674	0.469071699546414	1.14879430703854	185	107379304	ethe1	ETHE1 persulfide dioxygenase	protein_coding	-	XM_015950005.3
sex	Spleen	HiTE	unique	TIR_361_5q13.1_5	META_chr5_0026739	chr5	NC_091745.1	69448858	69448995	+	Unknown	Unknown/TIR_361	Genic	NA	NA	NA	NA	NA	NA	0.0008750884103901	0.0410809843657156	-1.33121619526964	0.400019018043205	-1.05225281875653	42122	107379332	LOC107379332	mannosyl-oligosaccharide 1,2-alpha-mannosidase IA	protein_coding	+	XM_015950044.3
sex	Spleen	HiTE	unique	TIR_48_5q13.1_4	META_chr5_0026804	chr5	NC_091745.1	69565603	69565959	+	DNA	DNA/TIR_48	Genic	NA	NA	NA	NA	NA	NA	5.2009535958052e-05	0.0066307133270578	-1.15109657871384	0.284473676043903	-1.00146303615095	28754	139069872	LOC139069872	uncharacterized LOC139069872	protein_coding	-	XM_070551065.1;XM_070551066.1
sex	Spleen	HiTE	unique	TIR_999_5q13.1_9	META_chr5_0026878	chr5	NC_091745.1	69670487	69671354	-	DNA	DNA/TIR_999	Genic	NA	NA	NA	NA	NA	NA	0.0007283418310808	0.0371067665890706	-1.27356366589876	0.37694095981968	-1.00871779212987	125896	107379337	ifnlr1	interferon lambda receptor 1	protein_coding	+	XM_015950053.3
sex	Spleen	HiTE	unique	Denovo_Non_LTR_30_5q13.2_7	META_chr5_0027381	chr5	NC_091745.1	70595729	70596294	-	LINE	LINE/Denovo_Non_LTR_30	Genic	NA	NA	NA	NA	NA	NA	0.0012069248888559	0.0491245308803768	-1.60406728387648	0.495504818241476	-1.19872280163484	22252	107379347	rspo1	R-spondin 1	protein_coding	-	XM_015950062.3;XM_015950063.3
sex	Spleen	HiTE	unique	TIR_272_5q13.2_188	META_chr5_0028788	chr5	NC_091745.1	73198854	73199436	-	Unknown	Unknown/TIR_272	Genic	NA	NA	NA	NA	NA	NA	0.0006068527646946	0.0332264478976646	-1.95917688739979	0.571432997774611	-1.69985989047362	1096	139069878	LOC139069878	uncharacterized LOC139069878	lncRNA	+	XR_011520547.1;XR_011520548.1
sex	Spleen	HiTE	unique	TIR_730_5q13.2_2	META_chr5_0029057	chr5	NC_091745.1	73693754	73694133	-	DNA	DNA/TIR_730	Genic	NA	NA	NA	NA	NA	NA	0.0002490986160296	0.0190546000763188	1.4749012344186	0.402628118494274	1.2159545987285	1310	107379438	kel	Kell metallo-endopeptidase (Kell blood group)	protein_coding	+	XM_015950186.3;XM_015950187.3
sex	Spleen	HiTE	unique	TIR_734_5q13.3_21	META_chr5_0030516	chr5	NC_091745.1	76397723	76401447	-	DNA	DNA/TIR_734	Intergenic	NA	NA	NA	NA	NA	NA	4.76553480965987e-05	0.0062125645000364	1.21987843069989	0.299957468837001	1.06235290250039	2879	107379703	khdc4	KH domain containing 4, pre-mRNA splicing factor	protein_coding	-	XM_015950583.3;XM_015950584.3;XM_015950585.3;XM_054741369.2;XR_008563380.2
sex	Spleen	HiTE	unique	TIR_70_5q13.3_6	META_chr5_0031052	chr5	NC_091745.1	77468951	77469114	+	Unknown	Unknown/TIR_70	Genic	NA	NA	NA	NA	NA	NA	0.001141418736791	0.0476898317809206	1.48137646943197	0.45536980057562	1.12001416852149	4171	139069887	LOC139069887	uncharacterized LOC139069887	lncRNA	-	XR_011520558.1
sex	Spleen	HiTE	unique	TIR_831_5q13.3_7	META_chr5_0031186	chr5	NC_091745.1	77725355	77725705	+	DNA	DNA/TIR_831	Intergenic	NA	NA	NA	NA	NA	NA	1.09281698807097e-06	0.00032772712186	-1.63490646350725	0.335424380258712	-1.49041972740785	12945	107379586	crabp2a	cellular retinoic acid binding protein 2, a	protein_coding	+	XM_015950393.3
sex	Spleen	HiTE	unique	TIR_272_5q13.3_103	META_chr5_0031186	chr5	NC_091745.1	77725708	77726279	+	Unknown	Unknown/TIR_272	Intergenic	NA	NA	NA	NA	NA	NA	5.91177200381121e-07	0.0001968638726392	-1.45681609604454	0.291708760339527	-1.3337612591799	13298	107379586	crabp2a	cellular retinoic acid binding protein 2, a	protein_coding	+	XM_015950393.3
sex	Spleen	HiTE	unique	TIR_180_5q14.1_4	META_chr5_0031998	chr5	NC_091745.1	79231189	79231701	+	DNA	DNA/TIR_180	Genic	NA	NA	NA	NA	NA	NA	0.0002902016541012	0.0210834597455198	-1.41705687191478	0.391031649041583	-1.16955099944227	17822	107379648	nmt2	N-myristoyltransferase 2	protein_coding	+	XM_015950492.3;XM_015950495.3;XM_070551209.1;XM_070551210.1
sex	Spleen	HiTE	unique	TIR_524_5q14.1_3	META_chr5_0032687	chr5	NC_091745.1	80596444	80596638	+	DNA	DNA/TIR_524	Genic	NA	NA	NA	NA	NA	NA	0.0007001107098886	0.0363351172541191	-1.91493009925617	0.564953498640954	-1.56103513230819	11785	107393768	itga8	integrin, alpha 8	protein_coding	+	XM_070551233.1
sex	Spleen	HiTE	unique	TIR_1028_5q14.1_27	META_chr5_0033303	chr5	NC_091745.1	81920393	81920887	-	DNA	DNA/TIR_1028	Genic	NA	NA	NA	NA	NA	NA	0.0009086730544286	0.0419059168276396	1.88607476024047	0.568544197008077	1.43653923211448	3294	139070157	LOC139070157	uncharacterized LOC139070157	protein_coding	+	XM_070551878.1
sex	Spleen	HiTE	unique	TIR_293_5q14.1_14	META_chr5_0033304	chr5	NC_091745.1	81921235	81921915	+	DNA	DNA/TIR_293	Genic	NA	NA	NA	NA	NA	NA	0.0010742552600025	0.046035141002853	1.71187472059358	0.523457712072555	1.29971219526853	4136	139070157	LOC139070157	uncharacterized LOC139070157	protein_coding	+	XM_070551878.1
sex	Spleen	HiTE	unique	TIR_498_5q14.1_3	META_chr5_0033306	chr5	NC_091745.1	81926375	81927228	-	DNA	DNA/TIR_498	Genic	NA	NA	NA	NA	NA	NA	2.41736648132049e-06	0.0006285271933525	3.12734944206841	0.663279726809482	3.025080619097	9276	139070157	LOC139070157	uncharacterized LOC139070157	protein_coding	+	XM_070551878.1
sex	Spleen	HiTE	unique	Homology_Non_LTR_5_5q14.1_11	META_chr5_0033365	chr5	NC_091745.1	82040682	82042576	-	LTR	LTR/Homology_Non_LTR_5	Genic	NA	NA	NA	NA	NA	NA	0.0010358463004253	0.045184300481611	1.9026544738364	0.579970573275191	1.38684217959896	64976	139069905	LOC139069905	uncharacterized LOC139069905	protein_coding	-	XM_070551274.1
sex	Spleen	HiTE	unique	TIR_1008_5q14.1_3	META_chr5_0033514	chr5	NC_091745.1	82489167	82489377	-	DNA	DNA/TIR_1008	Intergenic	NA	NA	NA	NA	NA	NA	2.14430980581569e-12	2.5722458150172204e-09	-1.26460175963802	0.180020576511045	-1.21430715044494	4796	107374152	LOC107374152	pleckstrin homology domain-containing family G member 4B	protein_coding	+	XM_070551276.1;XM_070551277.1;XM_070551278.1
sex	Spleen	HiTE	unique	TIR_570_5q14.1_4	META_chr5_0033519	chr5	NC_091745.1	82495518	82497137	-	DNA	DNA/TIR_570	Genic	NA	NA	NA	NA	NA	NA	0.0002344386399737	0.0182671407531189	2.1720604433894	0.590444635166449	2.07628308119873	1345	107374152	LOC107374152	pleckstrin homology domain-containing family G member 4B	protein_coding	+	XM_070551276.1;XM_070551277.1;XM_070551278.1
sex	Spleen	HiTE	unique	LTR_766-int_5q14.2_5	META_chr5_0033651	chr5	NC_091745.1	82801301	82801970	+	LTR	LTR/LTR_766-int	Genic	NA	NA	NA	NA	NA	NA	7.555117198486731e-14	1.10768511348147e-10	2.99280893350195	0.400223445840986	2.88208118817431	24728	139070158	LOC139070158	uncharacterized LOC139070158	lncRNA	-	XR_011520787.1
sex	Spleen	HiTE	unique	TIR_408_5q14.2_2	META_chr5_0033651	chr5	NC_091745.1	82801968	82803832	+	DNA	DNA/TIR_408	Genic	NA	NA	NA	NA	NA	NA	1.02060556436572e-10	9.36844909439777e-08	2.6826890245825	0.415028497298133	2.54878740995168	22866	139070158	LOC139070158	uncharacterized LOC139070158	lncRNA	-	XR_011520787.1
sex	Spleen	HiTE	unique	TIR_537_5q14.2_3	META_chr5_0033759	chr5	NC_091745.1	83246797	83249800	-	DNA	DNA/TIR_537	Genic	NA	NA	NA	NA	NA	NA	0.0005625638806392	0.0318574833195664	-1.81224005092738	0.525431754551532	-1.45673271437009	74217	107381580	osbpl3b	oxysterol binding protein-like 3b	protein_coding	-	XM_070551280.1;XM_070551281.1;XM_070551282.1;XM_070551283.1;XM_070551284.1
sex	Spleen	HiTE	unique	TIR_999_5q14.2_3	META_chr5_0033792	chr5	NC_091745.1	83311500	83312087	-	DNA	DNA/TIR_999	Genic	NA	NA	NA	NA	NA	NA	0.0010721026916743	0.0459867144813192	-1.32960178074583	0.40649563123789	-1.03822671087275	11930	107381580	osbpl3b	oxysterol binding protein-like 3b	protein_coding	-	XM_070551280.1;XM_070551281.1;XM_070551282.1;XM_070551283.1;XM_070551284.1
sex	Spleen	HiTE	unique	TIR_858_6p22.3_1	META_chr6_0000801	chr6	NC_091746.1	22612076	22612602	-	DNA	DNA/TIR_858	Genic	NA	NA	NA	NA	NA	NA	0.0006245554104821	0.0337883026225462	-1.64264967374836	0.480205791363468	-1.32807194022262	786	107392187	sgsh	N-sulfoglucosamine sulfohydrolase (sulfamidase)	protein_coding	+	XM_015969836.3
sex	Spleen	HiTE	unique	TIR_371_6p22.3_2	META_chr6_0000955	chr6	NC_091746.1	22871736	22872151	-	DNA	DNA/TIR_371	Genic	NA	NA	NA	NA	NA	NA	0.0003332575477816	0.0230684152517553	1.24934219075998	0.348202690507757	1.03377563186648	3740	107392335	LOC107392335	Fc receptor-like protein 5	protein_coding	+	XM_054743983.2;XM_070552018.1;XR_011520803.1;XR_011520804.1
sex	Spleen	HiTE	unique	TIR_592_6p22.3_2	META_chr6_0000957	chr6	NC_091746.1	22872566	22872681	+	DNA	DNA/TIR_592	Genic	NA	NA	NA	NA	NA	NA	0.0010462039651586	0.0454127382831672	1.36216814850031	0.415574214861179	1.0653861518202	3210	107392335	LOC107392335	Fc receptor-like protein 5	protein_coding	+	XM_054743983.2;XM_070552018.1;XR_011520803.1;XR_011520804.1
sex	Spleen	HiTE	unique	Denovo_Non_LTR_25_6p22.3_2	META_chr6_0000961	chr6	NC_091746.1	22880001	22880142	-	LINE	LINE/Denovo_Non_LTR_25	Genic	NA	NA	NA	NA	NA	NA	1.01076415788932e-06	0.0003074878560089	2.17370136528894	0.444562328786614	1.97315504929361	927	107392353	si:dkey-93h22.7	cell adhesion molecule DSCAML1	protein_coding	+	XM_015970110.3;XM_015970120.3;XM_070552020.1;XM_070552021.1;XM_070552022.1
sex	Spleen	HiTE	unique	TIR_998_6p22.3_5	META_chr6_0000962	chr6	NC_091746.1	22882490	22883120	-	DNA	DNA/TIR_998	Genic	NA	NA	NA	NA	NA	NA	0.0001303907040257	0.0124194991690883	1.24347408186277	0.325030125380575	1.05479275539281	1421	107392353	si:dkey-93h22.7	cell adhesion molecule DSCAML1	protein_coding	+	XM_015970110.3;XM_015970120.3;XM_070552020.1;XM_070552021.1;XM_070552022.1
sex	Spleen	HiTE	unique	TIR_548_6p22.3_2	META_chr6_0001029	chr6	NC_091746.1	22992945	22993073	-	DNA	DNA/TIR_548	Genic	NA	NA	NA	NA	NA	NA	0.0001957283676787	0.0163849944083292	1.48078721201894	0.397583665131359	1.23688206182068	2810	107392437	ldb1b	LIM-domain binding 1b	protein_coding	+	XM_015970241.3
sex	Spleen	HiTE	unique	TIR_990_6p22.3_15	META_chr6_0001695	chr6	NC_091746.1	24305728	24305886	-	DNA	DNA/TIR_990	Genic	NA	NA	NA	NA	NA	NA	4.48960365338487e-05	0.005961403029668	-1.57750423033045	0.38657479028075	-1.36693557708018	2617	107392766	LOC107392766	germ cell-specific gene 1-like protein	protein_coding	+	XM_070552050.1
sex	Spleen	HiTE	unique	TIR_134_6p22.3_4	META_chr6_0001695	chr6	NC_091746.1	24305888	24306087	+	Unknown	Unknown/TIR_134	Genic	NA	NA	NA	NA	NA	NA	3.01257916692201e-05	0.0045301122794675	-1.31356617082254	0.314814131101058	-1.1536234071334	2777	107392766	LOC107392766	germ cell-specific gene 1-like protein	protein_coding	+	XM_070552050.1
sex	Spleen	HiTE	unique	TIR_977_6p22.3_2	META_chr6_0001697	chr6	NC_091746.1	24307987	24308621	-	DNA	DNA/TIR_977	Genic	NA	NA	NA	NA	NA	NA	5.55478343833364e-06	0.001204053489358	-1.50504312708465	0.331312910580826	-1.34134038969625	4876	107392766	LOC107392766	germ cell-specific gene 1-like protein	protein_coding	+	XM_070552050.1
sex	Spleen	HiTE	unique	TIR_446_6p22.3_5	META_chr6_0001699	chr6	NC_091746.1	24310745	24311266	-	DNA	DNA/TIR_446	Intergenic	NA	NA	NA	NA	NA	NA	0.0003979016023069	0.0256900849802586	-1.25384806036322	0.354047181845068	-1.02162339335608	7634	107392766	LOC107392766	germ cell-specific gene 1-like protein	protein_coding	+	XM_070552050.1
sex	Spleen	HiTE	unique	TIR_951_6p22.3_3	META_chr6_0002057	chr6	NC_091746.1	24932322	24932855	-	DNA	DNA/TIR_951	Genic	NA	NA	NA	NA	NA	NA	0.0001667557470084	0.0147182860917251	1.80645997884525	0.479842940059893	1.523263998058	2175	107392892	bmerb1	bMERB domain containing 1	protein_coding	-	XM_015970961.3
sex	Spleen	HiTE	unique	TIR_4_6p22.3_7	META_chr6_0002092	chr6	NC_091746.1	24995867	24997423	+	DNA	DNA/TIR_4	Genic	NA	NA	NA	NA	NA	NA	0.0011822191508626	0.0485971253907166	1.397116221626	0.43079179457655	1.08869384318126	14019	107392947	micall1a	MICAL-like 1a	protein_coding	+	XM_015971031.3
sex	Spleen	HiTE	unique	TIR_133_6p22.2_7	META_chr6_0002382	chr6	NC_091746.1	25436681	25437205	+	DNA	DNA/TIR_133	Genic	NA	NA	NA	NA	NA	NA	3.41660327094086e-05	0.0049069860474429	1.41041443302606	0.340370852214372	1.2337877792133	4256	107393217	grk4	G protein-coupled receptor kinase 4	protein_coding	+	XM_070552063.1
sex	Spleen	HiTE	unique	TIR_520_6p22.2_25	META_chr6_0002977	chr6	NC_091746.1	26454469	26454798	-	DNA	DNA/TIR_520	Intergenic	NA	NA	NA	NA	NA	NA	3.92443965509418e-07	0.000139956655024	1.56080096116194	0.307693295970276	1.43420551541428	15280	107393495	slc43a3a	solute carrier family 43 member 3a	protein_coding	-	XM_015971882.3
sex	Spleen	HiTE	unique	TIR_582_6p22.2_1	META_chr6_0002980	chr6	NC_091746.1	26457467	26458177	+	DNA	DNA/TIR_582	Genic	NA	NA	NA	NA	NA	NA	3.14747028507176e-05	0.004673041606649	2.10847187790696	0.506536691689469	1.83897305223833	11901	107393495	slc43a3a	solute carrier family 43 member 3a	protein_coding	-	XM_015971882.3
sex	Spleen	HiTE	unique	TIR_272_6p21.32_1	META_chr6_0006135	chr6	NC_091746.1	33215849	33216423	-	Unknown	Unknown/TIR_272	Genic	NA	NA	NA	NA	NA	NA	5.59681988680041e-05	0.0069918520815434	1.32083382506947	0.327815817461579	1.13846278780454	3568	107390304	casc3	casc3 exon junction complex subunit	protein_coding	-	XM_015966934.3;XM_054747209.2
sex	Spleen	HiTE	unique	TIR_22_6p21.32_1	META_chr6_0006136	chr6	NC_091746.1	33216530	33216902	-	LTR	LTR/TIR_22	Genic	NA	NA	NA	NA	NA	NA	0.0008272632784952	0.0398240634848819	1.33851275823474	0.400331862180248	1.03644175268777	4249	107390304	casc3	casc3 exon junction complex subunit	protein_coding	-	XM_015966934.3;XM_054747209.2
sex	Spleen	HiTE	unique	TIR_262_6p21.32_1	META_chr6_0006137	chr6	NC_091746.1	33219874	33220361	-	Unknown	Unknown/TIR_262	Genic	NA	NA	NA	NA	NA	NA	0.0005224012533704	0.0304255033868434	1.27213450950334	0.366715148124491	1.01388516389288	7593	107390304	casc3	casc3 exon junction complex subunit	protein_coding	-	XM_015966934.3;XM_054747209.2
sex	Spleen	HiTE	unique	LTR_751-int_6p21.32_2	META_chr6_0006147	chr6	NC_091746.1	33233053	33233725	+	LINE	LINE/LTR_751-int	Genic	NA	NA	NA	NA	NA	NA	9.01870458829443e-05	0.0096457192882425	1.40690761900559	0.359310124094553	1.19074424686152	11587	107390303	LOC107390303	serine/threonine-protein kinase WNK4	protein_coding	-	XM_070552126.1
sex	Spleen	HiTE	unique	TIR_1043_6p21.32_1	META_chr6_0006149	chr6	NC_091746.1	33236302	33236624	+	DNA	DNA/TIR_1043	Genic	NA	NA	NA	NA	NA	NA	1.98426646023179e-05	0.0032955254405814	1.14294229343948	0.267877902879917	1.00743791410326	8688	107390303	LOC107390303	serine/threonine-protein kinase WNK4	protein_coding	-	XM_070552126.1
sex	Spleen	HiTE	unique	TIR_17_6p21.32_2	META_chr6_0006149	chr6	NC_091746.1	33236752	33236861	+	PLE	PLE/TIR_17	Genic	NA	NA	NA	NA	NA	NA	0.0001102903308689	0.0111624812149464	1.24341007592636	0.321563710168853	1.05758376719057	8451	107390303	LOC107390303	serine/threonine-protein kinase WNK4	protein_coding	-	XM_070552126.1
sex	Spleen	HiTE	unique	TIR_1009_6p21.32_1	META_chr6_0006156	chr6	NC_091746.1	33245621	33246149	-	LTR	LTR/TIR_1009	Genic	NA	NA	NA	NA	NA	NA	0.0001619742292769	0.0144289650556382	1.22300805280479	0.324237280362978	1.01814595428843	265	107390303	LOC107390303	serine/threonine-protein kinase WNK4	protein_coding	-	XM_070552127.1
sex	Spleen	HiTE	unique	TIR_779_6p21.32_1	META_chr6_0006158	chr6	NC_091746.1	33250317	33251461	-	DNA	DNA/TIR_779	Genic	NA	NA	NA	NA	NA	NA	1.64377923466184e-05	0.0029016826683841	1.24868224168657	0.289819449114509	1.10494200676198	1868	107390303	LOC107390303	serine/threonine-protein kinase WNK4	protein_coding	-	XM_070552128.1
sex	Spleen	HiTE	unique	Homology_Non_LTR_2_6p21.32_1	META_chr6_0006161	chr6	NC_091746.1	33255225	33256035	-	LINE	LINE/Homology_Non_LTR_2	Intergenic	NA	NA	NA	NA	NA	NA	0.0007054541464263	0.0364690847666846	1.64063003315484	0.4843258888528	1.25469173787399	620	107390303	LOC107390303	serine/threonine-protein kinase WNK4	protein_coding	-	XM_015966932.3;XM_070552129.1;XR_011520831.1
sex	Spleen	HiTE	unique	Homology_Non_LTR_18_6p21.32_1	META_chr6_0006161	chr6	NC_091746.1	33256038	33256477	+	Unknown	Unknown/Homology_Non_LTR_18	Intergenic	NA	NA	NA	NA	NA	NA	7.02343345159167e-05	0.0082041273752903	2.19117121073558	0.55117002193613	1.89775885670597	1433	107390303	LOC107390303	serine/threonine-protein kinase WNK4	protein_coding	-	XM_015966932.3;XM_070552129.1;XR_011520831.1
sex	Spleen	HiTE	unique	TIR_395_6p21.31_1	META_chr6_0006473	chr6	NC_091746.1	33796721	33797944	+	DNA	DNA/TIR_395	Intergenic	NA	NA	NA	NA	NA	NA	0.0005732168162781	0.0321093409311291	1.54567313507195	0.448804250526053	1.23061076853329	4513	107390282	marco	macrophage receptor with collagenous structure	protein_coding	-	XM_015966902.3
sex	Spleen	HiTE	unique	TIR_180_6p21.31_2	META_chr6_0007361	chr6	NC_091746.1	35647388	35647889	-	DNA	DNA/TIR_180	Genic	NA	NA	NA	NA	NA	NA	9.60219732258242e-05	0.0100439353926163	-1.1905202909974	0.305227956919451	-1.01367251616559	23760	107395259	LOC107395259	transcription factor 7-like 1-B	protein_coding	-	XM_015974598.3
sex	Spleen	HiTE	unique	LTR_751-int_6p21.31_10	META_chr6_0007579	chr6	NC_091746.1	36038052	36038992	+	LINE	LINE/LTR_751-int	Intergenic	NA	NA	NA	NA	NA	NA	3.44639937161149e-05	0.0049363474961472	2.20230672165985	0.531731159949037	1.91976376242248	7481	139070455	LOC139070455	uncharacterized LOC139070455	lncRNA	-	XR_011520955.1
sex	Spleen	HiTE	unique	TIR_50_6p21.2_1	META_chr6_0007867	chr6	NC_091746.1	36554490	36554770	+	DNA	DNA/TIR_50	Intergenic	NA	NA	NA	NA	NA	NA	0.0005356797754944	0.030950973432265	1.29660956605829	0.374499141265372	1.04364988551259	2422	107394971	il6st	interleukin 6 cytokine family signal transduce	protein_coding	-	XM_015974222.3
sex	Spleen	HiTE	unique	LTR_751-int_6p21.2_1	META_chr6_0007880	chr6	NC_091746.1	36580581	36581140	-	LINE	LINE/LTR_751-int	Genic	NA	NA	NA	NA	NA	NA	0.0001141151370918	0.0114089160057629	1.76278075898046	0.456864115654262	1.49542105933342	3245	139070291	LOC139070291	SCAN domain-containing protein 3-like	protein_coding	+	XM_070552170.1
sex	Spleen	HiTE	unique	TIR_361_6p21.2_5	META_chr6_0008628	chr6	NC_091746.1	37839237	37839472	-	Unknown	Unknown/TIR_361	Intergenic	NA	NA	NA	NA	NA	NA	9.52359910874337e-07	0.0002922471421852	-1.94848182047277	0.397549142434594	-1.76964733530521	10921	107394755	stc1l	stanniocalcin 1, like	protein_coding	+	XM_015973847.3
sex	Spleen	HiTE	unique	TIR_44_6p21.2_4	META_chr6_0008630	chr6	NC_091746.1	37841292	37841924	+	DNA	DNA/TIR_44	Genic	NA	NA	NA	NA	NA	NA	4.77521495881708e-08	2.24036107325622e-05	-1.44509714468948	0.264694842213408	-1.34584894971541	12976	107394755	stc1l	stanniocalcin 1, like	protein_coding	+	XM_015973847.3
sex	Spleen	HiTE	unique	TIR_262_6p21.2_7	META_chr6_0009023	chr6	NC_091746.1	38502221	38503424	+	Unknown	Unknown/TIR_262	Genic	NA	NA	NA	NA	NA	NA	0.0004232587348167	0.0267545141106172	-1.62920473875703	0.462167361073575	-1.30779221540447	43287	107395585	LOC107395585	seizure 6-like protein	protein_coding	+	XM_070552210.1
sex	Spleen	HiTE	unique	Denovo_Non_LTR_20_6p21.2_3	META_chr6_0009027	chr6	NC_091746.1	38507652	38509413	+	LINE	LINE/Denovo_Non_LTR_20	Genic	NA	NA	NA	NA	NA	NA	4.94569115416513e-06	0.0011091674006769	-2.02961775157694	0.444401777741556	-1.81422443966092	48718	107395585	LOC107395585	seizure 6-like protein	protein_coding	+	XM_070552210.1
sex	Spleen	HiTE	unique	TIR_412_6p21.1_2	META_chr6_0011655	chr6	NC_091746.1	43446464	43446776	-	DNA	DNA/TIR_412	Intergenic	NA	NA	NA	NA	NA	NA	5.5999599125511e-14	8.693278945422349e-11	4.35180945431428	0.578920423862429	7.94648307965954	5888	107374875	LOC107374875	heat shock protein 30	protein_coding	-	XM_015943173.3
sex	Spleen	HiTE	unique	TIR_310_6p21.1_15	META_chr6_0012239	chr6	NC_091746.1	44503779	44504212	+	DNA	DNA/TIR_310	Genic	NA	NA	NA	NA	NA	NA	0.0001544485055032	0.0139947580583138	-1.42669748912249	0.377053595733033	-1.20166943198718	62937	139070305	LOC139070305	uncharacterized LOC139070305	lncRNA	-	XR_011520845.1
sex	Spleen	HiTE	unique	TIR_345_6p21.1_16	META_chr6_0012597	chr6	NC_091746.1	45102485	45104204	+	Unknown	Unknown/TIR_345	Intergenic	NA	NA	NA	NA	NA	NA	2.18502418511407e-05	0.0035650003559352	-1.51567053238911	0.35704056447891	-1.33321550893617	7004	107396732	LOC107396732	ephrin type-A receptor 5	protein_coding	-	XM_015976567.3
sex	Spleen	HiTE	unique	Denovo_Non_LTR_7_6p21.1_10	META_chr6_0012735	chr6	NC_091746.1	45393126	45395054	-	LINE	LINE/Denovo_Non_LTR_7	Genic	NA	NA	NA	NA	NA	NA	0.0001952024542554	0.0163669273043028	2.19620505600605	0.589562192040379	1.92309792378038	38629	107396711	grin3a	glutamate receptor, ionotropic, N-methyl-D-aspartate 3A	protein_coding	+	XM_015976536.3
sex	Spleen	HiTE	unique	Denovo_Non_LTR_9_6p21.1_5	META_chr6_0012735	chr6	NC_091746.1	45395047	45397881	-	LINE	LINE/Denovo_Non_LTR_9	Genic	NA	NA	NA	NA	NA	NA	3.84633361967045e-06	0.0009042910235181	1.47219688198544	0.318690614029385	1.32621623341644	40550	107396711	grin3a	glutamate receptor, ionotropic, N-methyl-D-aspartate 3A	protein_coding	+	XM_015976536.3
sex	Spleen	HiTE	unique	TIR_738_6p12.3_1	META_chr6_0013144	chr6	NC_091746.1	46186281	46186529	-	DNA	DNA/TIR_738	Genic	NA	NA	NA	NA	NA	NA	4.73112096040205e-05	0.0061810221636381	-1.68868465987315	0.415060417935716	-1.46063503969649	22466	107396916	tnksa	tankyrase, TRF1-interacting ankyrin-related ADP-ribose polymerase a	protein_coding	-	XM_015976763.3
sex	Spleen	HiTE	unique	TIR_455_6p12.3_1	META_chr6_0014921	chr6	NC_091746.1	49631416	49631568	+	DNA	DNA/TIR_455	Intergenic	NA	NA	NA	NA	NA	NA	0.001215399204059	0.0493461426072631	1.78000879461776	0.550193499412701	1.34187984105157	17882	107374214	LOC107374214	phospholipase A and acyltransferase 4	protein_coding	+	XM_054744912.2
sex	Spleen	HiTE	unique	TIR_822_6p12.3_13	META_chr6_0015240	chr6	NC_091746.1	50219419	50230038	-	DNA	DNA/TIR_822	Genic	NA	NA	NA	NA	NA	NA	0.0005991570456456	0.0329417791939809	-1.4945725508319	0.435482057384569	-1.19959321651908	16057	139070318	lhx6a	LIM homeobox 6a	protein_coding	+	XM_070552286.1
sex	Spleen	HiTE	unique	TIR_371_6p12.3_4	META_chr6_0015645	chr6	NC_091746.1	51033752	51034234	-	DNA	DNA/TIR_371	Genic	NA	NA	NA	NA	NA	NA	5.22108230357901e-05	0.0066403951608424	1.86862194566472	0.461900978029437	1.55964469049163	9206	107372780	nt5c2l1	5'-nucleotidase, cytosolic II, like 1	protein_coding	-	XM_015940990.3
sex	Spleen	HiTE	unique	Homology_Non_LTR_2_6p12.3_50	META_chr6_0015646	chr6	NC_091746.1	51035274	51035933	-	LINE	LINE/Homology_Non_LTR_2	Genic	NA	NA	NA	NA	NA	NA	3.10101527040842e-08	1.5813979419075e-05	2.32979308444531	0.420871822190398	2.13093923264036	7507	107372780	nt5c2l1	5'-nucleotidase, cytosolic II, like 1	protein_coding	-	XM_015940990.3
sex	Spleen	HiTE	unique	TIR_7_6p12.3_34	META_chr6_0015650	chr6	NC_091746.1	51040287	51040606	+	DNA	DNA/TIR_7	Genic	NA	NA	NA	NA	NA	NA	0.0005448604586966	0.0312610667427836	2.0566340856264	0.594802790109728	1.61049569758842	2834	107372780	nt5c2l1	5'-nucleotidase, cytosolic II, like 1	protein_coding	-	XM_015940990.3
sex	Spleen	HiTE	unique	TIR_242_6p12.3_4	META_chr6_0015651	chr6	NC_091746.1	51040678	51041167	-	DNA	DNA/TIR_242	Genic	NA	NA	NA	NA	NA	NA	0.0001684790823804	0.0148084836754712	2.15591690284463	0.573059026853392	1.68656739494355	2273	107372780	nt5c2l1	5'-nucleotidase, cytosolic II, like 1	protein_coding	-	XM_015940990.3
sex	Spleen	HiTE	unique	TIR_49_6p12.2_1	META_chr6_0015973	chr6	NC_091746.1	51716542	51717238	-	LTR	LTR/TIR_49	Genic	NA	NA	NA	NA	NA	NA	1.25576234255636e-05	0.0023431990206414	-1.31007053714445	0.299946898792133	-1.16449317156574	1903	107373232	cabp1b	calcium binding protein 1b	protein_coding	-	XM_054744296.2
sex	Spleen	HiTE	unique	TIR_310_6p12.2_1	META_chr6_0015973	chr6	NC_091746.1	51717238	51717708	+	DNA	DNA/TIR_310	Genic	NA	NA	NA	NA	NA	NA	0.0006577101224704	0.0349365636606824	-1.32052778140909	0.387635010249123	-1.05756870773907	2599	107373232	cabp1b	calcium binding protein 1b	protein_coding	-	XM_054744296.2
sex	Spleen	HiTE	unique	TIR_887_6p11.2_1	META_chr6_0018805	chr6	NC_091746.1	57138908	57139275	+	DNA	DNA/TIR_887	Genic	NA	NA	NA	NA	NA	NA	0.000765372203066	0.0382806927566956	1.66187048402994	0.493865979538293	1.29937806920576	16477	107374665	LOC107374665	nucleus accumbens-associated protein 2	protein_coding	+	XM_054744406.2
sex	Spleen	HiTE	unique	TIR_164_6p11.2_1	META_chr6_0018823	chr6	NC_091746.1	57164690	57165014	-	DNA	DNA/TIR_164	Intergenic	NA	NA	NA	NA	NA	NA	0.000102982642767	0.0106059060836871	1.70297516016703	0.438520648786741	1.4334073087848	5140	107374666	nup214	nucleoporin 214	protein_coding	+	XM_015942816.3;XM_015942817.3
sex	Spleen	HiTE	unique	TIR_541_6p11.2_2	META_chr6_0018846	chr6	NC_091746.1	57204292	57204722	-	DNA	DNA/TIR_541	Genic	NA	NA	NA	NA	NA	NA	6.48783745359561e-05	0.0077649557514337	1.63160887581382	0.408481586066537	1.40299381980825	5170	139070333	LOC139070333	uncharacterized LOC139070333	lncRNA	+	XR_011520877.1
sex	Spleen	HiTE	unique	Homology_Non_LTR_18_6q11.2_5	META_chr6_0021291	chr6	NC_091746.1	61714283	61717332	+	Unknown	Unknown/Homology_Non_LTR_18	Genic	NA	NA	NA	NA	NA	NA	2.81895577921188e-05	0.0043239736022671	-1.58091143637794	0.377520314095625	-1.38752532942623	10801	107374778	map1b	microtubule-associated protein 1B	protein_coding	+	XM_015943033.3
sex	Spleen	HiTE	unique	TIR_533_6q11.2_2	META_chr6_0022500	chr6	NC_091746.1	63699938	63702424	+	DNA	DNA/TIR_533	Genic	NA	NA	NA	NA	NA	NA	8.17134600613167e-06	0.0016847336466782	1.54081689067653	0.345424706553941	1.37002531969102	28751	107374829	LOC107374829	synaptic vesicle glycoprotein 2C	protein_coding	+	XM_015943108.3;XM_070552431.1
sex	Spleen	HiTE	unique	TIR_272_6q12_21	META_chr6_0022779	chr6	NC_091746.1	64162756	64162953	+	Unknown	Unknown/TIR_272	Genic	NA	NA	NA	NA	NA	NA	0.0008527444889794	0.040493663403351	1.77409871662514	0.531950657437672	1.39475032223702	9413	107374842	ap3b1a	adaptor related protein complex 3 subunit beta 1a	protein_coding	-	XM_070552436.1
sex	Spleen	HiTE	unique	LTR_766-int_6q12_21	META_chr6_0023117	chr6	NC_091746.1	64686266	64688007	+	LTR	LTR/LTR_766-int	Intergenic	NA	NA	NA	NA	NA	NA	0.0002086782833928	0.0170812348834325	1.21312260720779	0.327139580554855	1.01977232356937	2620	107374857	LOC107374857	zinc finger protein 703	protein_coding	+	XM_015943142.3
sex	Spleen	HiTE	unique	TIR_76_6q12_5	META_chr6_0024576	chr6	NC_091746.1	67126433	67126799	+	DNA	DNA/TIR_76	Genic	NA	NA	NA	NA	NA	NA	1.87484428558688e-05	0.0031462432668149	-1.49708430379498	0.349843503439879	-1.31993568172114	115259	107374931	lamc3	laminin, gamma 3	protein_coding	-	XM_015943222.3;XM_070552463.1
sex	Spleen	HiTE	unique	TIR_40_6q12_8	META_chr6_0024603	chr6	NC_091746.1	67205856	67206832	+	DNA	DNA/TIR_40	Genic	NA	NA	NA	NA	NA	NA	0.0005673396849085	0.031988123480771	-1.3603232409281	0.394666545070817	-1.09338760383592	35226	107374931	lamc3	laminin, gamma 3	protein_coding	-	XM_015943222.3;XM_070552463.1
sex	Spleen	HiTE	unique	LTR_766-int_6q12_139	META_chr6_0026347	chr6	NC_091746.1	70083998	70084275	-	LTR	LTR/LTR_766-int	Intergenic	NA	NA	NA	NA	NA	NA	0.0003052281601978	0.0218000643077159	1.34474608804423	0.372421046610213	1.1068528508151	4270	107374989	il7r	interleukin 7 receptor	protein_coding	-	XM_015943309.3
sex	Spleen	HiTE	unique	Denovo_Non_LTR_33_6q13_1	META_chr6_0026756	chr6	NC_091746.1	70841271	70850447	+	LINE	LINE/Denovo_Non_LTR_33	Intergenic	NA	NA	NA	NA	NA	NA	1.0480435448219601e-09	7.84635267223376e-07	-1.12077217238596	0.183675446297326	-1.0609828812642	5968	107395113	fpgs	folylpolyglutamate synthase	protein_coding	-	XM_054738385.2
sex	Spleen	HiTE	unique	LTR_708-int_6q13_2	META_chr6_0027623	chr6	NC_091746.1	72391317	72392475	-	Unknown	Unknown/LTR_708-int	Genic	NA	NA	NA	NA	NA	NA	0.0002923150239421	0.0211351770940985	1.89819871166174	0.524072296246153	1.58131537645413	16087	139070448	LOC139070448	uncharacterized LOC139070448	protein_coding	-	XM_070552702.1
sex	Spleen	HiTE	unique	TIR_469_6q13_3	META_chr6_0027626	chr6	NC_091746.1	72395908	72396253	+	DNA	DNA/TIR_469	Genic	NA	NA	NA	NA	NA	NA	6.84901037607626e-06	0.0014517976572678	1.43226215059381	0.31839880917928	1.27744595603899	12309	139070448	LOC139070448	uncharacterized LOC139070448	protein_coding	-	XM_070552702.1
sex	Spleen	HiTE	unique	TIR_469_6q13_4	META_chr6_0027626	chr6	NC_091746.1	72396258	72396949	+	DNA	DNA/TIR_469	Genic	NA	NA	NA	NA	NA	NA	0.0001940041736378	0.0163144851599666	1.33036682881046	0.356982667794528	1.11090883738318	11613	139070448	LOC139070448	uncharacterized LOC139070448	protein_coding	-	XM_070552702.1
sex	Spleen	HiTE	unique	TIR_974_6q13_8	META_chr6_0027633	chr6	NC_091746.1	72412450	72413518	+	DNA	DNA/TIR_974	Genic	NA	NA	NA	NA	NA	NA	0.0005194323638427	0.0303901080872617	1.86236332751708	0.536622170397204	1.46775956836937	3888	139070448	LOC139070448	uncharacterized LOC139070448	protein_coding	-	XM_070552702.1
sex	Spleen	HiTE	unique	LTR_837-int_6q13_5	META_chr6_0027960	chr6	NC_091746.1	73020959	73021615	-	LTR	LTR/LTR_837-int	Intergenic	NA	NA	NA	NA	NA	NA	0.0002374659518071	0.018368233537262	1.60573033026798	0.436884453171166	1.32848331066875	16666	107375084	fech	ferrochelatase	protein_coding	+	XM_054744683.2
sex	Spleen	HiTE	unique	TIR_310_6q14.1_5	META_chr6_0030267	chr6	NC_091746.1	76740236	76740775	+	DNA	DNA/TIR_310	Genic	NA	NA	NA	NA	NA	NA	2.14955274685917e-05	0.0035125555273056	-1.89179404018668	0.445257724861507	-1.65997226053025	2934	107375170	pvalb7	parvalbumin 7	protein_coding	+	XM_015943559.3
sex	Spleen	HiTE	unique	Homology_Non_LTR_19_6q14.1_10	META_chr6_0030907	chr6	NC_091746.1	77795530	77795888	-	LINE	LINE/Homology_Non_LTR_19	Genic	NA	NA	NA	NA	NA	NA	7.65335077682006e-05	0.0086406739540393	1.20096337728889	0.303656711030699	1.03724624223672	14811	107375211	ugt8	UDP glycosyltransferase 8	protein_coding	+	XM_015943621.3
sex	Spleen	HiTE	unique	TIR_843_6q14.1_6	META_chr6_0032313	chr6	NC_091746.1	80315113	80315751	+	DNA	DNA/TIR_843	Genic	NA	NA	NA	NA	NA	NA	0.0007990787070004	0.0391653342855335	-1.44388241603453	0.430609439933896	-1.13444675857633	15357	107375267	dkk2	dickkopf WNT signaling pathway inhibitor 2	protein_coding	+	XM_015943699.3
sex	Spleen	HiTE	unique	TIR_44_6q14.1_14	META_chr6_0032424	chr6	NC_091746.1	80484998	80485642	+	DNA	DNA/TIR_44	Intergenic	NA	NA	NA	NA	NA	NA	0.0004813674442984	0.0291365310521957	-1.26070831707062	0.361139681248945	-1.01822054156694	17214	107375272	LOC107375272	polyunsaturated fatty acid lipoxygenase ALOX15B	protein_coding	-	XM_054744816.2
sex	Spleen	HiTE	unique	TIR_272_6q14.1_213	META_chr6_0033092	chr6	NC_091746.1	81596319	81597068	+	Unknown	Unknown/TIR_272	Intergenic	NA	NA	NA	NA	NA	NA	0.0001364731437584	0.0128399090921865	-1.45304259496199	0.380928664027144	-1.21972565467142	3745	139070405	fabp2	fatty acid binding protein 2, intestinal	protein_coding	+	XM_070552637.1
sex	Spleen	HiTE	unique	TIR_969_6q14.1_39	META_chr6_0033169	chr6	NC_091746.1	81704253	81704507	+	DNA	DNA/TIR_969	Genic	NA	NA	NA	NA	NA	NA	0.0004799764206552	0.0291302037653654	1.48523197081388	0.425362021566827	1.16309838024919	3933	139070404	LOC139070404	extracellular superoxide dismutase [Cu-Zn]-like	protein_coding	+	XM_070552631.1
sex	Spleen	HiTE	unique	TIR_40_6q14.1_8	META_chr6_0033274	chr6	NC_091746.1	81898782	81899761	-	DNA	DNA/TIR_40	Genic	NA	NA	NA	NA	NA	NA	0.0007230337768666	0.0369612065634852	1.39636143878403	0.413040047222172	1.0930437640736	4271	107375324	LOC107375324	caspase-6	protein_coding	-	XM_015943784.3
sex	Spleen	HiTE	unique	TIR_760_7p15.3_1	META_chr7_0000504	chr7	NC_091747.1	22994030	22995626	+	DNA	DNA/TIR_760	Intergenic	NA	NA	NA	NA	NA	NA	6.53328792052353e-05	0.0077955700883578	1.32387838313243	0.331577035360409	1.13250022985954	5523	107395855	LOC107395855	high-affinity choline transporter 1	protein_coding	+	XM_015975329.3
sex	Spleen	HiTE	unique	TIR_430_7p15.3_1	META_chr7_0000505	chr7	NC_091747.1	22996577	22996779	-	Unknown	Unknown/TIR_430	Intergenic	NA	NA	NA	NA	NA	NA	0.0002185687720919	0.0175824805407352	2.23969896442869	0.605892716988587	1.96563461071729	8070	107395855	LOC107395855	high-affinity choline transporter 1	protein_coding	+	XM_015975329.3
sex	Spleen	HiTE	unique	TIR_430_7p15.3_2	META_chr7_0000505	chr7	NC_091747.1	22996869	22999892	-	Unknown	Unknown/TIR_430	Intergenic	NA	NA	NA	NA	NA	NA	4.02505998333854e-05	0.0055089981689676	2.06612525127283	0.503192136160739	1.66281710684148	8362	107395855	LOC107395855	high-affinity choline transporter 1	protein_coding	+	XM_015975329.3
sex	Spleen	HiTE	unique	TIR_171_7p15.3_2	META_chr7_0000522	chr7	NC_091747.1	23041883	23042797	-	LTR	LTR/TIR_171	Intergenic	NA	NA	NA	NA	NA	NA	8.6378636661736e-05	0.0093521042495242	2.32045642049729	0.591052060252325	2.26066162652822	53376	107395855	LOC107395855	high-affinity choline transporter 1	protein_coding	+	XM_015975329.3
sex	Spleen	HiTE	unique	LTR_772-int_7p15.3_1	META_chr7_0000665	chr7	NC_091747.1	23431791	23435771	+	Unknown	Unknown/LTR_772-int	Genic	NA	NA	NA	NA	NA	NA	0.0002871573167999	0.020919876242951	-1.35126907179066	0.372597546425509	-1.12011171264346	21500	107396449	tns1b	tensin 1b	protein_coding	-	XM_070552906.1;XM_070552907.1
sex	Spleen	HiTE	unique	LTR_617-int_7p15.3_2	META_chr7_0000760	chr7	NC_091747.1	23720210	23720445	-	DNA	DNA/LTR_617-int	Intergenic	NA	NA	NA	NA	NA	NA	0.0001864300704518	0.0159094026653506	-1.48201484639703	0.396607585058764	-1.23881409395294	10976	107373715	c7h2orf88	chromosome 7 C2orf88 homolog	protein_coding	-	XM_015941867.3
sex	Spleen	HiTE	unique	TIR_738_7p15.3_2	META_chr7_0000761	chr7	NC_091747.1	23722086	23722999	-	DNA	DNA/TIR_738	Intergenic	NA	NA	NA	NA	NA	NA	6.82884007234128e-07	0.0002211245446983	-1.74214348898264	0.350802286213821	-1.59409702073134	8422	107373715	c7h2orf88	chromosome 7 C2orf88 homolog	protein_coding	-	XM_015941867.3
sex	Spleen	HiTE	unique	TIR_37_7p15.2_1	META_chr7_0001671	chr7	NC_091747.1	26299635	26301038	-	DNA	DNA/TIR_37	Intergenic	NA	NA	NA	NA	NA	NA	0.0005378525755246	0.0310255702609485	1.46524464097101	0.423339152769638	1.18621292462805	213612	129160202	LOC129160202	uncharacterized LOC129160202	protein_coding	+	XM_070552997.1
sex	Spleen	HiTE	unique	Denovo_Non_LTR_48_7p15.2_3	META_chr7_0001875	chr7	NC_091747.1	26775563	26775723	+	LINE	LINE/Denovo_Non_LTR_48	Genic	NA	NA	NA	NA	NA	NA	0.0007135619706746	0.0366117198483856	1.45222644008302	0.429105039280246	1.12653842155357	26251	139070547	LOC139070547	uncharacterized LOC139070547	lncRNA	+	XR_011521031.1
sex	Spleen	HiTE	unique	LTR_766-int_7p15.2_24	META_chr7_0001899	chr7	NC_091747.1	26841683	26841845	-	LTR	LTR/LTR_766-int	Genic	NA	NA	NA	NA	NA	NA	0.0006445253130609	0.0344991234456114	1.50705772302234	0.441673879262037	1.19830156889232	3823	107373624	parp4	poly (ADP-ribose) polymerase family, member 4	protein_coding	+	XM_054734959.2
sex	Spleen	HiTE	unique	LTR_766-int_7p14.1_33	META_chr7_0006996	chr7	NC_091747.1	39718360	39723527	+	LTR	LTR/LTR_766-int	Genic	NA	NA	NA	NA	NA	NA	0.0008902555824398	0.0415276888172836	-2.11875538508711	0.637585539423082	-1.75054754893936	35374	107382660	adarb2	adenosine deaminase RNA specific B2 (inactive)	protein_coding	+	XM_015954895.3
sex	Spleen	HiTE	unique	TIR_412_7p14.1_3	META_chr7_0007032	chr7	NC_091747.1	39785409	39790847	-	DNA	DNA/TIR_412	Genic	NA	NA	NA	NA	NA	NA	0.0002320356832002	0.0181572652260828	-2.20803546806335	0.599795588581602	-1.78135054030037	102423	107382660	adarb2	adenosine deaminase RNA specific B2 (inactive)	protein_coding	+	XM_015954895.3
sex	Spleen	HiTE	unique	TIR_1009_7p14.1_28	META_chr7_0007793	chr7	NC_091747.1	41303578	41304765	-	LTR	LTR/TIR_1009	Intergenic	NA	NA	NA	NA	NA	NA	1.42934170344796e-05	0.0025953472697301	1.8749472902573	0.432084719024161	1.63939016601717	12019	107382721	LOC107382721	cyclic nucleotide-gated channel beta-3	protein_coding	-	XM_054751301.2
sex	Spleen	HiTE	unique	TIR_980_7p14.1_45	META_chr7_0008558	chr7	NC_091747.1	42967362	42967787	+	DNA	DNA/TIR_980	Genic	NA	NA	NA	NA	NA	NA	0.0007466093802931	0.037637812513136	1.49854252394099	0.444425374247337	1.13073838550753	4085	107382581	upp1	uridine phosphorylase 1	protein_coding	-	XM_015954785.3;XM_015954786.3
sex	Spleen	HiTE	unique	TIR_272_7p14.1_104	META_chr7_0008558	chr7	NC_091747.1	42967801	42968924	-	Unknown	Unknown/TIR_272	Genic	NA	NA	NA	NA	NA	NA	0.0004670044869333	0.0286254297807787	1.51271328858659	0.432327171096325	1.18127533987289	2948	107382581	upp1	uridine phosphorylase 1	protein_coding	-	XM_015954785.3;XM_015954786.3
sex	Spleen	HiTE	unique	TIR_324_7p14.1_7	META_chr7_0008559	chr7	NC_091747.1	42969092	42969437	-	DNA	DNA/TIR_324	Genic	NA	NA	NA	NA	NA	NA	0.0003717098184072	0.0246472561876274	1.5172245534197	0.426259087862317	1.20876271541114	2435	107382581	upp1	uridine phosphorylase 1	protein_coding	-	XM_015954785.3;XM_015954786.3
sex	Spleen	HiTE	unique	TIR_827_7p12.3_4	META_chr7_0010630	chr7	NC_091747.1	46813258	46813367	-	DNA	DNA/TIR_827	Genic	NA	NA	NA	NA	NA	NA	4.71245879587394e-08	2.22078828308056e-05	-1.45125185383338	0.265707888450164	-1.35139326471614	946	107382497	cacnb2a	calcium channel, voltage-dependent, beta 2a	protein_coding	+	XM_015954650.3;XM_015954652.3
sex	Spleen	HiTE	unique	TIR_514_7p12.3_8	META_chr7_0010630	chr7	NC_091747.1	46813460	46813781	+	DNA	DNA/TIR_514	Genic	NA	NA	NA	NA	NA	NA	2.2148325227737797e-11	2.26992379387423e-08	-1.29611831777113	0.193707502999955	-1.23769161944705	1148	107382497	cacnb2a	calcium channel, voltage-dependent, beta 2a	protein_coding	+	XM_015954650.3;XM_015954652.3
sex	Spleen	HiTE	unique	TIR_760_7p12.3_3	META_chr7_0010635	chr7	NC_091747.1	46819780	46820982	+	DNA	DNA/TIR_760	Genic	NA	NA	NA	NA	NA	NA	8.11858706028787e-09	4.95383981074051e-06	-1.22219601158406	0.211966835219177	-1.14682181234295	7468	107382497	cacnb2a	calcium channel, voltage-dependent, beta 2a	protein_coding	+	XM_015954650.3;XM_015954652.3
sex	Spleen	HiTE	unique	TIR_54_7p12.3_3	META_chr7_0010637	chr7	NC_091747.1	46822828	46823212	+	DNA	DNA/TIR_54	Genic	NA	NA	NA	NA	NA	NA	6.27495506760951e-05	0.0075962936565022	-1.39632288155429	0.348886641902537	-1.19361976072199	10516	107382497	cacnb2a	calcium channel, voltage-dependent, beta 2a	protein_coding	+	XM_015954650.3;XM_015954652.3
sex	Spleen	HiTE	unique	LTR_929-int_7p12.3_2	META_chr7_0010637	chr7	NC_091747.1	46823207	46824342	+	LTR	LTR/LTR_929-int	Genic	NA	NA	NA	NA	NA	NA	2.20185732549628e-07	8.30115939264422e-05	-1.20890749620219	0.233315206631987	-1.11545155703566	10895	107382497	cacnb2a	calcium channel, voltage-dependent, beta 2a	protein_coding	+	XM_015954650.3;XM_015954652.3
sex	Spleen	HiTE	unique	LTR_726-int_7p12.3_1	META_chr7_0010637	chr7	NC_091747.1	46824343	46828633	-	LTR	LTR/LTR_726-int	Genic	NA	NA	NA	NA	NA	NA	5.43393090529632e-14	8.561442003356559e-11	-1.34968383602134	0.179454248313703	-1.30152346048498	7407	107382497	cacnb2a	calcium channel, voltage-dependent, beta 2a	protein_coding	+	XM_054751490.2
sex	Spleen	HiTE	unique	LTR_929-int_7p12.3_3	META_chr7_0010637	chr7	NC_091747.1	46828634	46829783	+	LTR	LTR/LTR_929-int	Genic	NA	NA	NA	NA	NA	NA	0.0001316280665089	0.0125066804291751	-1.53665526059097	0.401908858462025	-1.29985334158547	6257	107382497	cacnb2a	calcium channel, voltage-dependent, beta 2a	protein_coding	+	XM_054751490.2
sex	Spleen	HiTE	unique	TIR_54_7p12.3_4	META_chr7_0010637	chr7	NC_091747.1	46829776	46830758	+	DNA	DNA/TIR_54	Genic	NA	NA	NA	NA	NA	NA	2.65504664926463e-06	0.0006786247806045	-1.58693350096676	0.337944063194509	-1.42833711545214	5282	107382497	cacnb2a	calcium channel, voltage-dependent, beta 2a	protein_coding	+	XM_054751490.2
sex	Spleen	HiTE	unique	TIR_364_7p12.3_4	META_chr7_0010646	chr7	NC_091747.1	46856181	46860106	-	Unknown	Unknown/TIR_364	Genic	NA	NA	NA	NA	NA	NA	2.91818277965146e-05	0.0044323627422383	-1.31782137793444	0.315286455336498	-1.14833305736273	4091	107382497	cacnb2a	calcium channel, voltage-dependent, beta 2a	protein_coding	+	XM_054751493.2;XM_070553130.1
sex	Spleen	HiTE	unique	TIR_272_7p12.3_32	META_chr7_0010648	chr7	NC_091747.1	46865886	46866393	-	Unknown	Unknown/TIR_272	Genic	NA	NA	NA	NA	NA	NA	2.80903302759748e-06	0.0007110962696864	-1.52650702386895	0.325876535983997	-1.37688268586495	1124	107382504	LOC107382504	uncharacterized LOC107382504	lncRNA	-	XR_008566028.2;XR_008566029.2
sex	Spleen	HiTE	unique	TIR_255_7p12.3_1	META_chr7_0010650	chr7	NC_091747.1	46882144	46882774	-	DNA	DNA/TIR_255	Genic	NA	NA	NA	NA	NA	NA	3.06184002675713e-06	0.0007569413510644	-1.13200772861349	0.242575131862279	-1.02295831149508	9397	107382497	cacnb2a	calcium channel, voltage-dependent, beta 2a	protein_coding	+	XM_015954653.3
sex	Spleen	HiTE	unique	TIR_520_7p12.3_13	META_chr7_0010657	chr7	NC_091747.1	46902033	46902375	+	DNA	DNA/TIR_520	Genic	NA	NA	NA	NA	NA	NA	3.78690495018539e-05	0.0052947451702181	-1.31446575702676	0.319036518479254	-1.14696465913536	22853	107382498	nsun6	NOP2/Sun RNA methyltransferase 6	protein_coding	-	XM_015954655.3
sex	Spleen	HiTE	unique	LTR_832-int_7p12.3_1	META_chr7_0011176	chr7	NC_091747.1	47865484	47869577	+	LTR	LTR/LTR_832-int	Intergenic	NA	NA	NA	NA	NA	NA	3.73940436828397e-06	0.0008906110212463	3.4736035617672	0.750990253617286	3.04572100291579	8439	107382476	insig1	insulin induced gene 1	protein_coding	-	XM_015954619.3;XM_015954620.3
sex	Spleen	HiTE	unique	TIR_272_7p12.1_6	META_chr7_0012582	chr7	NC_091747.1	50843412	50844256	+	Unknown	Unknown/TIR_272	Genic	NA	NA	NA	NA	NA	NA	0.0006041519734165	0.0331473443959431	1.6113277962831	0.469809994547218	1.29391937909808	1202	107382852	gramd1c	GRAM domain containing 1c	protein_coding	-	XM_015955187.3
sex	Spleen	HiTE	unique	TIR_758_7p12.1_3	META_chr7_0012657	chr7	NC_091747.1	51022756	51023170	+	DNA	DNA/TIR_758	Genic	NA	NA	NA	NA	NA	NA	0.0007971833178264	0.0391653342855335	-1.44897066354607	0.432042229161648	-1.14003701895081	4193	107382861	wasf3b	WASP family member 3b	protein_coding	+	XM_015955201.3
sex	Spleen	HiTE	unique	Homology_Non_LTR_18_7p12.1_20	META_chr7_0014190	chr7	NC_091747.1	53881253	53884432	-	Unknown	Unknown/Homology_Non_LTR_18	Genic	NA	NA	NA	NA	NA	NA	1.22138522624139e-07	5.01680417324879e-05	-1.14387436793819	0.216222463009885	-1.06185349832479	7791	107382944	neto1l	neuropilin (NRP) and tolloid (TLL)-like 1, like	protein_coding	+	XM_015955308.3;XM_015955309.3;XR_008565920.2
sex	Spleen	HiTE	unique	TIR_997_7p12.1_5	META_chr7_0014199	chr7	NC_091747.1	53893508	53894069	-	DNA	DNA/TIR_997	Genic	NA	NA	NA	NA	NA	NA	5.24540294228804e-06	0.0011588186507243	-1.15646107476183	0.253903572282253	-1.04076703824891	20046	107382944	neto1l	neuropilin (NRP) and tolloid (TLL)-like 1, like	protein_coding	+	XM_015955308.3;XM_015955309.3;XR_008565920.2
sex	Spleen	HiTE	unique	TIR_370_7p12.1_14	META_chr7_0014200	chr7	NC_091747.1	53895790	53896045	-	DNA	DNA/TIR_370	Genic	NA	NA	NA	NA	NA	NA	5.83024790934681e-05	0.0072067052670546	-1.159595051289	0.288486764805385	-1.00901483417167	22328	107382944	neto1l	neuropilin (NRP) and tolloid (TLL)-like 1, like	protein_coding	+	XM_015955308.3;XM_015955309.3;XR_008565920.2
sex	Spleen	HiTE	unique	TIR_250_7p12.1_3	META_chr7_0014218	chr7	NC_091747.1	53922788	53923247	-	DNA	DNA/TIR_250	Genic	NA	NA	NA	NA	NA	NA	2.04714409819624e-06	0.0005429663952105	-2.26747860805823	0.477493213685772	-2.13169450430069	49326	107382944	neto1l	neuropilin (NRP) and tolloid (TLL)-like 1, like	protein_coding	+	XM_015955308.3;XM_015955309.3;XR_008565920.2
sex	Spleen	HiTE	unique	TIR_272_7p12.1_138	META_chr7_0014236	chr7	NC_091747.1	53950397	53951957	-	Unknown	Unknown/TIR_272	Genic	NA	NA	NA	NA	NA	NA	0.0003221945625856	0.0224795125020927	-1.53370818978055	0.426412776667165	-1.25212926675964	76935	107382944	neto1l	neuropilin (NRP) and tolloid (TLL)-like 1, like	protein_coding	+	XM_015955308.3;XM_015955309.3;XR_008565920.2
sex	Spleen	HiTE	unique	TIR_334_7p12.1_1	META_chr7_0014240	chr7	NC_091747.1	54034923	54037288	-	DNA	DNA/TIR_334	Genic	NA	NA	NA	NA	NA	NA	2.29566104705569e-05	0.0037110960405711	-1.14197116992214	0.269714192782849	-1.00991234422094	37165	107382947	timm21	translocase of inner mitochondrial membrane 21	protein_coding	+	XM_015955313.3
sex	Spleen	HiTE	unique	TIR_282_7p12.1_7	META_chr7_0014244	chr7	NC_091747.1	54046547	54047480	+	DNA	DNA/TIR_282	Genic	NA	NA	NA	NA	NA	NA	3.3156615844587e-05	0.0048477544069062	-1.32493415110817	0.319213035923524	-1.15423325766434	26973	107382947	timm21	translocase of inner mitochondrial membrane 21	protein_coding	+	XM_015955313.3
sex	Spleen	HiTE	unique	TIR_1004_7p11.2_1	META_chr7_0014258	chr7	NC_091747.1	54063581	54064388	+	DNA	DNA/TIR_1004	Genic	NA	NA	NA	NA	NA	NA	2.86230953283478e-06	0.000721124388795	-1.28286366979552	0.27408918632267	-1.15945155271714	10065	107382947	timm21	translocase of inner mitochondrial membrane 21	protein_coding	+	XM_015955313.3
sex	Spleen	HiTE	unique	TIR_1002_7p11.2_1	META_chr7_0014259	chr7	NC_091747.1	54064394	54064811	+	LTR	LTR/TIR_1002	Genic	NA	NA	NA	NA	NA	NA	5.05736071707768e-05	0.006494709391924	-1.17942655106453	0.291003733227846	-1.02774955885983	9642	107382947	timm21	translocase of inner mitochondrial membrane 21	protein_coding	+	XM_015955313.3
sex	Spleen	HiTE	unique	TIR_158_7p11.2_1	META_chr7_0014259	chr7	NC_091747.1	54064812	54065168	+	DNA	DNA/TIR_158	Genic	NA	NA	NA	NA	NA	NA	2.15073779165021e-06	0.0005690129893788	-1.24375920276993	0.262467403246869	-1.12868617789792	9285	107382947	timm21	translocase of inner mitochondrial membrane 21	protein_coding	+	XM_015955313.3
sex	Spleen	HiTE	unique	TIR_272_7p11.2_1	META_chr7_0014266	chr7	NC_091747.1	54069771	54070464	-	Unknown	Unknown/TIR_272	Genic	NA	NA	NA	NA	NA	NA	1.58252202659721e-06	0.0004419423020414	-1.18760164670714	0.247390080898295	-1.08049834684794	3989	107382947	timm21	translocase of inner mitochondrial membrane 21	protein_coding	+	XM_015955313.3
sex	Spleen	HiTE	unique	TIR_1019_7p11.2_3	META_chr7_0015571	chr7	NC_091747.1	56294305	56295272	+	DNA	DNA/TIR_1019	Intergenic	NA	NA	NA	NA	NA	NA	2.32783440525317e-07	8.7448703020404e-05	-1.72816536556237	0.334200149042776	-1.59335446084555	77451	107382990	hnf4g	hepatocyte nuclear factor 4, gamma	protein_coding	+	XM_015955384.3
sex	Spleen	HiTE	unique	TIR_789_7p11.2_2	META_chr7_0015579	chr7	NC_091747.1	56305532	56305977	+	DNA	DNA/TIR_789	Intergenic	NA	NA	NA	NA	NA	NA	5.83409040830418e-07	0.0001948918517979	-1.53786256117838	0.307779966680224	-1.40847160187478	88678	107382990	hnf4g	hepatocyte nuclear factor 4, gamma	protein_coding	+	XM_015955384.3
sex	Spleen	HiTE	unique	TIR_272_7p11.2_161	META_chr7_0016301	chr7	NC_091747.1	57649205	57649432	-	Unknown	Unknown/TIR_272	Genic	NA	NA	NA	NA	NA	NA	0.0001490992450619	0.0136625125930822	1.64032199901493	0.432509931156986	1.39353131751397	7721	107383021	mak	male germ cell-associated kinase	protein_coding	+	XM_015955422.3;XM_054751071.2;XM_054751072.2;XM_054751073.2;XM_054751074.2;XM_054751076.2;XM_054751077.2;XM_070553241.1
sex	Spleen	HiTE	unique	TIR_76_7p11.2_4	META_chr7_0017667	chr7	NC_091747.1	60041752	60042201	+	DNA	DNA/TIR_76	Genic	NA	NA	NA	NA	NA	NA	2.80401866702869e-06	0.0007110962696864	-2.32717115417704	0.49676235759541	-2.10477982757996	2932	139070631	LOC139070631	uncharacterized LOC139070631	protein_coding	+	XM_070553260.1
sex	Spleen	HiTE	unique	Denovo_Non_LTR_46_7p11.1_7	META_chr7_0018944	chr7	NC_091747.1	62014519	62014878	-	Unknown	Unknown/Denovo_Non_LTR_46	Intergenic	NA	NA	NA	NA	NA	NA	2.97585012900524e-05	0.0045008919353299	1.21315278803237	0.290554182276792	1.06347164668678	621	107383085	cdh6	cadherin 6	protein_coding	+	XM_015955512.3
sex	Spleen	HiTE	unique	TIR_111_7q11.21_6	META_chr7_0021766	chr7	NC_091747.1	67980752	67980980	-	DNA	DNA/TIR_111	Genic	NA	NA	NA	NA	NA	NA	0.0002015400754651	0.0167124693214852	2.4278338327052	0.653156512106432	2.18016698179226	11490	107382372	LOC107382372	apoptosis-stimulating of p53 protein 2	protein_coding	+	XM_054751859.2;XM_054751860.2;XM_054751861.2;XM_070553618.1;XM_070553619.1;XM_070553620.1
sex	Spleen	HiTE	unique	TIR_770_7q11.21_1	META_chr7_0021780	chr7	NC_091747.1	67998717	67999717	+	LTR	LTR/TIR_770	Genic	NA	NA	NA	NA	NA	NA	0.0004675414579744	0.0286254297807787	1.52076151386568	0.434665385328673	1.21289260634717	29455	107382372	LOC107382372	apoptosis-stimulating of p53 protein 2	protein_coding	+	XM_054751859.2;XM_054751860.2;XM_054751861.2;XM_070553618.1;XM_070553619.1;XM_070553620.1
sex	Spleen	HiTE	unique	TIR_758_7q11.22_2	META_chr7_0022274	chr7	NC_091747.1	68747033	68747797	-	DNA	DNA/TIR_758	Genic	NA	NA	NA	NA	NA	NA	0.0011404795500985	0.0476797236702968	1.31419717061015	0.403950442322406	1.02390703848167	2547	107382349	mcoln1a	mucolipin TRP cation channel 1a	protein_coding	-	XM_070553635.1
sex	Spleen	HiTE	unique	TIR_587_7q11.22_3	META_chr7_0025270	chr7	NC_091747.1	73602447	73603156	+	DNA	DNA/TIR_587	Intergenic	NA	NA	NA	NA	NA	NA	3.0422266333903e-05	0.0045423412712015	1.1910253972269	0.285598272675169	1.03884258417569	277	107382262	LOC107382262	C-type mannose receptor 2-like	protein_coding	-	XM_015954341.3
sex	Spleen	HiTE	unique	LTR_202-LTR_7q11.22_1	META_chr7_0025275	chr7	NC_091747.1	73617725	73618134	-	LTR	LTR/LTR_202-LTR	Intergenic	NA	NA	NA	NA	NA	NA	1.48361979481219e-05	0.0026817443969172	1.33366834869764	0.307927867089556	1.17595735432208	15555	107382262	LOC107382262	C-type mannose receptor 2-like	protein_coding	-	XM_015954341.3
sex	Spleen	HiTE	unique	LTR_611-int_7q11.22_1	META_chr7_0025275	chr7	NC_091747.1	73618135	73629328	+	LTR	LTR/LTR_611-int	Intergenic	NA	NA	NA	NA	NA	NA	2.84617728914072e-06	0.0007187755191298	1.38024488224147	0.294822112585388	1.24046253037984	15682	107382255	LOC107382255	histone H1	protein_coding	+	XM_015954328.3
sex	Spleen	HiTE	unique	TIR_999_7q11.23_2	META_chr7_0025729	chr7	NC_091747.1	74338972	74339490	-	DNA	DNA/TIR_999	Genic	NA	NA	NA	NA	NA	NA	5.28296569120684e-08	2.41420097097479e-05	1.44385866985091	0.265341352544525	1.33922433535305	1919	107382243	LOC107382243	sphingosine kinase 1	protein_coding	+	XM_015954305.3
sex	Spleen	HiTE	unique	TIR_999_7q11.23_3	META_chr7_0025729	chr7	NC_091747.1	74339485	74339625	-	DNA	DNA/TIR_999	Genic	NA	NA	NA	NA	NA	NA	0.0003684130388613	0.0244901871588684	1.23263813171624	0.346078063856853	1.0106444391623	2432	107382243	LOC107382243	sphingosine kinase 1	protein_coding	+	XM_015954305.3
sex	Spleen	HiTE	unique	TIR_719_7q11.23_1	META_chr7_0025730	chr7	NC_091747.1	74339888	74339996	+	DNA	DNA/TIR_719	Genic	NA	NA	NA	NA	NA	NA	1.44030584844891e-07	5.80311320511312e-05	1.91986091448338	0.364990371028026	1.76440097393702	2835	107382243	LOC107382243	sphingosine kinase 1	protein_coding	+	XM_015954305.3
sex	Spleen	HiTE	unique	TIR_50_7q11.23_1	META_chr7_0025730	chr7	NC_091747.1	74339997	74340701	+	DNA	DNA/TIR_50	Genic	NA	NA	NA	NA	NA	NA	2.96289105870169e-06	0.0007378169464888	1.32174055309522	0.282823519525834	1.19136779392831	2944	107382243	LOC107382243	sphingosine kinase 1	protein_coding	+	XM_015954305.3
sex	Spleen	HiTE	unique	Denovo_Non_LTR_30_7q11.23_6	META_chr7_0025731	chr7	NC_091747.1	74343135	74344153	+	LINE	LINE/Denovo_Non_LTR_30	Genic	NA	NA	NA	NA	NA	NA	0.0002137557377011	0.0173706568000084	1.43233490374485	0.386889697283789	1.19043189488245	6082	107382243	LOC107382243	sphingosine kinase 1	protein_coding	+	XM_015954305.3
sex	Spleen	HiTE	unique	Homology_Non_LTR_19_7q11.23_3	META_chr7_0025742	chr7	NC_091747.1	74359597	74361619	-	LINE	LINE/Homology_Non_LTR_19	Genic	NA	NA	NA	NA	NA	NA	3.33835652913645e-08	1.67811234251763e-05	1.32180037865457	0.239339663322462	1.23082595199997	22544	107382243	LOC107382243	sphingosine kinase 1	protein_coding	+	XM_015954305.3
sex	Spleen	HiTE	unique	TIR_654_7q11.23_1	META_chr7_0025742	chr7	NC_091747.1	74361618	74362171	-	DNA	DNA/TIR_654	Genic	NA	NA	NA	NA	NA	NA	1.9835003176148e-06	0.0005277598641743	1.35486175257094	0.284928241369258	1.22669207202509	24565	107382243	LOC107382243	sphingosine kinase 1	protein_coding	+	XM_015954305.3
sex	Spleen	HiTE	unique	TIR_1019_7q11.23_6	META_chr7_0025746	chr7	NC_091747.1	74367840	74368819	+	DNA	DNA/TIR_1019	Genic	NA	NA	NA	NA	NA	NA	0.0009696755878908	0.0433333664902317	1.34232175912806	0.406865214477526	1.04841987801043	30787	107382243	LOC107382243	sphingosine kinase 1	protein_coding	+	XM_015954305.3
sex	Spleen	HiTE	unique	TIR_1036_7q11.23_3	META_chr7_0025747	chr7	NC_091747.1	74369398	74369881	+	DNA	DNA/TIR_1036	Genic	NA	NA	NA	NA	NA	NA	0.0002426936119785	0.0187275022424562	2.17387231288221	0.592360122584891	1.80636199208024	32345	107382243	LOC107382243	sphingosine kinase 1	protein_coding	+	XM_015954305.3
sex	Spleen	HiTE	unique	TIR_11_7q11.23_10	META_chr7_0026301	chr7	NC_091747.1	75341197	75341913	-	DNA	DNA/TIR_11	Genic	NA	NA	NA	NA	NA	NA	0.0001148355968469	0.0114361087493917	1.65849471787564	0.430007538792212	1.40656656112872	2606	107382211	septin3	septin 3	protein_coding	+	XM_015954262.3;XM_070553417.1
sex	Spleen	HiTE	unique	LTR_813-int_7q11.23_3	META_chr7_0026301	chr7	NC_091747.1	75341971	75342293	+	LINE	LINE/LTR_813-int	Genic	NA	NA	NA	NA	NA	NA	0.0003939241305089	0.0255426407031865	1.69776913533415	0.479038115467384	1.35682790686395	3380	107382211	septin3	septin 3	protein_coding	+	XM_015954262.3;XM_070553417.1
sex	Spleen	HiTE	unique	Homology_Non_LTR_5_7q21.11_3	META_chr7_0028171	chr7	NC_091747.1	79266384	79266629	-	LTR	LTR/Homology_Non_LTR_5	Intergenic	NA	NA	NA	NA	NA	NA	2.3869723133505e-08	1.27259379465609e-05	1.92481040495616	0.344866395017057	1.79271910479453	733	107382149	smim14	small integral membrane protein 14	protein_coding	+	XM_015954149.3;XR_011521269.1
sex	Spleen	HiTE	unique	Denovo_Non_LTR_34_8p11.22_1	META_chr8_0000893	chr8	NC_091748.1	39211229	39216992	+	LINE	LINE/Denovo_Non_LTR_34	Genic	NA	NA	NA	NA	NA	NA	3.72706896479316e-05	0.0052528284921428	-1.24733936214093	0.302474849723171	-1.0913110851675	10018	107396092	palld	palladin, cytoskeletal associated protein	protein_coding	-	XM_054734869.2
sex	Spleen	HiTE	unique	TIR_361_8p11.21_4	META_chr8_0001545	chr8	NC_091748.1	40796300	40796554	+	Unknown	Unknown/TIR_361	Genic	NA	NA	NA	NA	NA	NA	0.0004607031922246	0.0283550583121919	1.25414486744379	0.358058893897734	1.01736683416355	871	139071515	LOC139071515	protein-glutamine gamma-glutamyltransferase K-like	protein_coding	+	XM_070554039.1
sex	Spleen	HiTE	unique	TIR_293_8p11.21_13	META_chr8_0002188	chr8	NC_091748.1	42284747	42285319	-	DNA	DNA/TIR_293	Genic	NA	NA	NA	NA	NA	NA	0.0001956664710381	0.0163849944083292	-1.38156777077432	0.37093581391615	-1.15515473467756	5991	107393448	dnm3a	dynamin 3a	protein_coding	-	XM_015971809.3;XM_054730063.2;XM_054730064.2;XM_070553892.1
sex	Spleen	HiTE	unique	LTR_583-int_8q11.21_1	META_chr8_0002895	chr8	NC_091748.1	48109308	48111208	-	Unknown	Unknown/LTR_583-int	Intergenic	NA	NA	NA	NA	NA	NA	0.0005703522132671	0.0319961554777308	-1.7587408830676	0.510470221631544	-1.43695288220837	6059	129157500	LOC129157500	uncharacterized LOC129157500	protein_coding	+	XM_054736712.2
sex	Spleen	HiTE	unique	TIR_485_8q11.21_2	META_chr8_0004021	chr8	NC_091748.1	50562767	50563154	-	DNA	DNA/TIR_485	Genic	NA	NA	NA	NA	NA	NA	5.92037740275838e-06	0.0012754426109999	1.14127699581841	0.251981299851606	1.02139278522737	60510	107393306	rgmd	RGM domain family, member D	protein_coding	+	XM_015971581.3
sex	Spleen	HiTE	unique	TIR_980_8q11.21_21	META_chr8_0004021	chr8	NC_091748.1	50563159	50563371	-	DNA	DNA/TIR_980	Genic	NA	NA	NA	NA	NA	NA	1.48870825916476e-05	0.0026863422436572	1.37854485733152	0.318344719460248	1.21873476965039	60902	107393306	rgmd	RGM domain family, member D	protein_coding	+	XM_015971581.3
sex	Spleen	HiTE	unique	TIR_106_8q11.21_1	META_chr8_0004025	chr8	NC_091748.1	50568192	50569871	+	DNA	DNA/TIR_106	Genic	NA	NA	NA	NA	NA	NA	1.95139328697802e-05	0.0032542334622428	1.30558144679302	0.305729500446569	1.15255614674623	65935	107393306	rgmd	RGM domain family, member D	protein_coding	+	XM_015971581.3
sex	Spleen	HiTE	unique	TIR_272_8q11.21_63	META_chr8_0004059	chr8	NC_091748.1	50627383	50630314	+	Unknown	Unknown/TIR_272	Genic	NA	NA	NA	NA	NA	NA	0.0004524942185477	0.0280318044004343	1.45284020623118	0.414220435006987	1.1629603517647	125126	107393306	rgmd	RGM domain family, member D	protein_coding	+	XM_015971581.3
sex	Spleen	HiTE	unique	TIR_446_8q11.21_7	META_chr8_0004068	chr8	NC_091748.1	50639873	50641212	-	DNA	DNA/TIR_446	Genic	NA	NA	NA	NA	NA	NA	0.001230623673738	0.0497727198892454	1.63111500431215	0.504725767352061	1.24596135941777	134173	107395104	LOC107395104	uncharacterized LOC107395104	lncRNA	+	XR_011521397.1
sex	Spleen	HiTE	unique	TIR_272_8q11.21_67	META_chr8_0004083	chr8	NC_091748.1	50679670	50681291	+	Unknown	Unknown/TIR_272	Genic	NA	NA	NA	NA	NA	NA	8.0845132685302e-06	0.0016700927390461	2.38464291741751	0.534321852231746	2.15770816794362	94094	107395104	LOC107395104	uncharacterized LOC107395104	lncRNA	+	XR_011521397.1
sex	Spleen	HiTE	unique	TIR_0_8q11.21_4	META_chr8_0004098	chr8	NC_091748.1	50719156	50720531	-	DNA	DNA/TIR_0	Genic	NA	NA	NA	NA	NA	NA	0.0004843660190778	0.0292676850062363	1.46837590955222	0.420827727769892	1.19355962385448	54854	107395104	LOC107395104	uncharacterized LOC107395104	lncRNA	+	XR_011521397.1
sex	Spleen	HiTE	unique	TIR_520_8q11.21_59	META_chr8_0004107	chr8	NC_091748.1	50755579	50755912	-	DNA	DNA/TIR_520	Genic	NA	NA	NA	NA	NA	NA	0.0008135861945416	0.039599221464543	1.40340210530613	0.419159887330387	1.10208586140678	19473	107395104	LOC107395104	uncharacterized LOC107395104	lncRNA	+	XR_011521397.1
sex	Spleen	HiTE	unique	TIR_80_8q11.21_1	META_chr8_0004110	chr8	NC_091748.1	50764940	50769284	+	LTR	LTR/TIR_80	Genic	NA	NA	NA	NA	NA	NA	0.0004807584916105	0.0291330814531532	1.2708143855859	0.363999379550573	1.0238656526263	6101	107395104	LOC107395104	uncharacterized LOC107395104	lncRNA	+	XR_011521397.1
sex	Spleen	HiTE	unique	TIR_107_8q11.21_14	META_chr8_0004116	chr8	NC_091748.1	50781050	50781625	+	DNA	DNA/TIR_107	Genic	NA	NA	NA	NA	NA	NA	0.0001174057440248	0.0116153562799916	1.49721174676392	0.388736652395742	1.26257406785606	5665	107395104	LOC107395104	uncharacterized LOC107395104	lncRNA	+	XR_011521397.1
sex	Spleen	HiTE	unique	TIR_370_8q11.21_10	META_chr8_0004121	chr8	NC_091748.1	50796634	50797295	-	DNA	DNA/TIR_370	Genic	NA	NA	NA	NA	NA	NA	0.0001368363331112	0.0128626153124614	1.39348459332363	0.365377856147172	1.17167204673784	18819	107393305	celf5a	cugbp, Elav-like family member 5a	protein_coding	-	XM_070554100.1
sex	Spleen	HiTE	unique	TIR_26_8q11.21_11	META_chr8_0004129	chr8	NC_091748.1	50807062	50807496	+	DNA	DNA/TIR_26	Genic	NA	NA	NA	NA	NA	NA	1.62402891184374e-05	0.0028760221546432	2.77797575915176	0.644369032759626	3.0380910772921	8618	107393305	celf5a	cugbp, Elav-like family member 5a	protein_coding	-	XM_070554100.1
sex	Spleen	HiTE	unique	TIR_272_8q11.21_72	META_chr8_0004133	chr8	NC_091748.1	50811106	50814430	-	Unknown	Unknown/TIR_272	Genic	NA	NA	NA	NA	NA	NA	4.87418986527972e-06	0.0010970772506581	1.71018269166549	0.374208664730339	1.52933675190586	1684	107393305	celf5a	cugbp, Elav-like family member 5a	protein_coding	-	XM_070554100.1
sex	Spleen	HiTE	unique	LTR_879-int_8q11.21_1	META_chr8_0004134	chr8	NC_091748.1	50816985	50822096	-	LTR	LTR/LTR_879-int	Genic	NA	NA	NA	NA	NA	NA	2.16943208069896e-07	8.20822900726678e-05	1.45646481616427	0.280942983716103	1.33721996348833	871	107393305	celf5a	cugbp, Elav-like family member 5a	protein_coding	-	XM_070554100.1
sex	Spleen	HiTE	unique	LTR_23-LTR_8q11.21_2	META_chr8_0004134	chr8	NC_091748.1	50822502	50822760	-	LTR	LTR/LTR_23-LTR	Genic	NA	NA	NA	NA	NA	NA	1.26454843185639e-06	0.000367736257751	1.50154600206541	0.309900875220474	1.36023973097564	6388	107393305	celf5a	cugbp, Elav-like family member 5a	protein_coding	-	XM_070554100.1
sex	Spleen	HiTE	unique	LTR_610-int_8q11.21_1	META_chr8_0004153	chr8	NC_091748.1	50877970	50888540	+	LTR	LTR/LTR_610-int	Intergenic	NA	NA	NA	NA	NA	NA	4.40674226168201e-05	0.0059033569368994	2.29246972686175	0.561185300492329	1.95286104311482	7538	107395105	creb3l3a	cAMP responsive element binding protein 3-like 3a	protein_coding	+	XM_015974388.3;XM_015974389.3
sex	Spleen	HiTE	unique	TIR_813_8q11.23_2	META_chr8_0004854	chr8	NC_091748.1	53183597	53183965	+	DNA	DNA/TIR_813	Genic	NA	NA	NA	NA	NA	NA	0.0002559541576704	0.0193684822881808	1.2760723814338	0.349013391277298	1.06329883567698	41544	107393259	sema6bb	sema domain, transmembrane domain (TM), and cytoplasmic domain, (semaphorin) 6Bb	protein_coding	+	XM_015971502.3
sex	Spleen	HiTE	unique	TIR_377_8q11.23_1	META_chr8_0005020	chr8	NC_091748.1	53472859	53479544	-	DNA	DNA/TIR_377	Intergenic	NA	NA	NA	NA	NA	NA	0.0002520192285247	0.0191699044477904	1.44718039243325	0.395382957306695	1.1685200587283	4468	107393254	LOC107393254	very long chain fatty acid elongase 4	protein_coding	+	XM_015971495.3
sex	Spleen	HiTE	unique	TIR_261_8q12.1_1	META_chr8_0006136	chr8	NC_091748.1	55710964	55711456	+	DNA	DNA/TIR_261	Genic	NA	NA	NA	NA	NA	NA	0.0004334309062348	0.0270770610165154	1.60871783043	0.457172203922187	1.24110611353418	2821	107393176	malt2	MALT paracaspase 2	protein_coding	+	XM_070554137.1
sex	Spleen	HiTE	unique	TIR_272_8q12.1_90	META_chr8_0007088	chr8	NC_091748.1	57784040	57785772	-	Unknown	Unknown/TIR_272	Intergenic	NA	NA	NA	NA	NA	NA	1.65808023445329e-05	0.0029171710951559	1.17999124987151	0.273998142700431	1.04786506303815	7870	107393117	ncln	nicalin	protein_coding	-	XM_015971295.3
sex	Spleen	HiTE	unique	TIR_65_8q12.1_6	META_chr8_0007158	chr8	NC_091748.1	57941045	57942140	+	DNA	DNA/TIR_65	Genic	NA	NA	NA	NA	NA	NA	0.0001345096792307	0.0127118269999595	1.75146445151194	0.45873249938697	1.4805497246205	1905	107392644	insrb	insulin receptor b	protein_coding	+	XM_015970534.3
sex	Spleen	HiTE	unique	TIR_148_8q12.1_2	META_chr8_0008284	chr8	NC_091748.1	60406633	60407699	-	DNA	DNA/TIR_148	Genic	NA	NA	NA	NA	NA	NA	3.05896372609789e-05	0.0045544475155761	-1.78103767215282	0.427206549853653	-1.55560196377047	30122	107392706	adgrl2a	adhesion G protein-coupled receptor L2a	protein_coding	+	XM_054752288.2
sex	Spleen	HiTE	unique	TIR_272_8q12.3_143	META_chr8_0010275	chr8	NC_091748.1	64422638	64434506	-	Unknown	Unknown/TIR_272	Intergenic	NA	NA	NA	NA	NA	NA	0.0001771334032029	0.0153621418901682	-1.30369571322487	0.347691449189794	-1.09733155407292	134571	139071458	LOC139071458	uncharacterized LOC139071458	lncRNA	-	XR_011521339.1
sex	Spleen	HiTE	unique	TIR_238_8q12.3_2	META_chr8_0010554	chr8	NC_091748.1	64932774	64933035	-	DNA	DNA/TIR_238	Genic	NA	NA	NA	NA	NA	NA	0.0002674983222791	0.0200267077279632	1.82678820761189	0.501190547504227	1.51530701768356	4258	139071461	LOC139071461	P2X purinoceptor 7-like	protein_coding	+	XM_070553957.1
sex	Spleen	HiTE	unique	TIR_603_8q12.3_5	META_chr8_0010580	chr8	NC_091748.1	64983711	64984288	+	DNA	DNA/TIR_603	Genic	NA	NA	NA	NA	NA	NA	0.0011612845949514	0.0480590018518984	1.78484467705275	0.549483518217596	1.24464417437014	811	107392799	LOC107392799	interleukin-6 receptor subunit beta	protein_coding	-	XM_015970808.3;XM_015970809.3;XM_054752236.2
sex	Spleen	HiTE	unique	TIR_495_8q12.3_4	META_chr8_0010580	chr8	NC_091748.1	64984289	64984388	+	Unknown	Unknown/TIR_495	Genic	NA	NA	NA	NA	NA	NA	0.0001552567218477	0.0140438818095092	2.42515799022835	0.641150957872822	2.26652609357617	711	107392799	LOC107392799	interleukin-6 receptor subunit beta	protein_coding	-	XM_015970808.3;XM_015970809.3;XM_054752236.2
sex	Spleen	HiTE	unique	Homology_Non_LTR_17_8q13.1_1	META_chr8_0010961	chr8	NC_091748.1	65781040	65796678	-	LINE	LINE/Homology_Non_LTR_17	Intergenic	NA	NA	NA	NA	NA	NA	1.60560445040864e-05	0.0028581925294104	2.70126263401704	0.626208624905168	2.63724043778096	16033	107392831	lsm4	LSM4 homolog, U6 small nuclear RNA and mRNA degradation associated	protein_coding	-	XM_015970859.3
sex	Spleen	HiTE	unique	TIR_30_8q13.1_1	META_chr8_0011066	chr8	NC_091748.1	66041607	66043113	+	DNA	DNA/TIR_30	Intergenic	NA	NA	NA	NA	NA	NA	7.1175780288837e-05	0.008226377291481	1.19362889867451	0.300486532189612	1.02449143044805	7900	107392838	ifi44g	interferon induced protein 44g	protein_coding	+	XM_070554228.1;XM_070554229.1
sex	Spleen	HiTE	unique	TIR_701_8q13.2_1	META_chr8_0011922	chr8	NC_091748.1	67727976	67731823	-	DNA	DNA/TIR_701	Genic	NA	NA	NA	NA	NA	NA	0.0007841718080881	0.0388086002838242	2.19135643485897	0.65251526613163	2.05893135077755	2357	139071574	LOC139071574	uncharacterized LOC139071574	lncRNA	-	XR_011521419.1
sex	Spleen	HiTE	unique	TIR_512_8q13.2_1	META_chr8_0011945	chr8	NC_091748.1	67771581	67772041	-	DNA	DNA/TIR_512	Genic	NA	NA	NA	NA	NA	NA	0.000191623938434	0.0161955213682774	2.18629546684042	0.586167996218658	1.89454766954264	22473	107392895	LOC107392895	uncharacterized LOC107392895	protein_coding	+	XM_070554253.1;XM_070554254.1
sex	Spleen	HiTE	unique	TIR_992_8q13.2_2	META_chr8_0012120	chr8	NC_091748.1	68048050	68048334	+	DNA	DNA/TIR_992	Genic	NA	NA	NA	NA	NA	NA	0.0010930665646547	0.046489239604384	-1.78905240017061	0.547880268708872	-1.37229541605696	1107	107392896	pde4ba	phosphodiesterase 4B, cAMP-specific a	protein_coding	+	XM_070554262.1
sex	Spleen	HiTE	unique	TIR_345_8q13.2_11	META_chr8_0012874	chr8	NC_091748.1	69437832	69438439	-	Unknown	Unknown/TIR_345	Genic	NA	NA	NA	NA	NA	NA	0.000822506723876	0.0397734561547414	1.41508157802745	0.423030219918704	1.12220655688782	4838	107392926	angptl3	angiopoietin-like 3	protein_coding	-	XM_015971000.3
sex	Spleen	HiTE	unique	TIR_186_8q13.3_2	META_chr8_0013397	chr8	NC_091748.1	70270847	70271157	-	DNA	DNA/TIR_186	Genic	NA	NA	NA	NA	NA	NA	0.0003464324756628	0.0235567373834876	-1.60089162367182	0.447445178279434	-1.32724513419716	18109	107392938	tie1	tyrosine kinase with immunoglobulin-like and EGF-like domains 1	protein_coding	+	XM_015971015.3;XM_054752092.2
sex	Spleen	HiTE	unique	LTR_681-int_8q13.3_2	META_chr8_0013406	chr8	NC_091748.1	70283316	70283657	-	LINE	LINE/LTR_681-int	Genic	NA	NA	NA	NA	NA	NA	0.0001121995586586	0.0112692766994511	-1.47137681682313	0.380931897356245	-1.24457618258586	7710	107392939	mpl	MPL proto-oncogene, thrombopoietin receptor	protein_coding	+	XM_070553969.1;XM_070553970.1
sex	Spleen	HiTE	unique	TIR_70_8q13.3_1	META_chr8_0013407	chr8	NC_091748.1	70284085	70284379	-	Unknown	Unknown/TIR_70	Genic	NA	NA	NA	NA	NA	NA	1.41123517482464e-07	5.70777040325053e-05	-1.93347032037856	0.367315962949156	-1.78370721853091	6988	107392939	mpl	MPL proto-oncogene, thrombopoietin receptor	protein_coding	+	XM_070553969.1;XM_070553970.1
sex	Spleen	HiTE	unique	TIR_766_8q13.3_1	META_chr8_0013850	chr8	NC_091748.1	70971337	70972148	+	DNA	DNA/TIR_766	Genic	NA	NA	NA	NA	NA	NA	1.74598011955884e-05	0.0030314005490274	2.40110459834211	0.559030711715325	2.27194491376994	120297	107392952	si:ch211-262h13.5	alpha-2-HS-glycoprotein	protein_coding	-	XM_015971035.3
sex	Spleen	HiTE	unique	Denovo_Non_LTR_30_8q13.3_5	META_chr8_0013883	chr8	NC_091748.1	71015099	71016064	+	LINE	LINE/Denovo_Non_LTR_30	Genic	NA	NA	NA	NA	NA	NA	0.0003704834114644	0.0245813764179796	2.12791253285109	0.597684067918071	2.13089990501105	87495	107392953	LOC107392953	ephrin type-B receptor 1	protein_coding	-	XM_054752090.2;XR_011521423.1
sex	Spleen	HiTE	unique	TIR_439_8q13.3_3	META_chr8_0013887	chr8	NC_091748.1	71022186	71023364	-	DNA	DNA/TIR_439	Genic	NA	NA	NA	NA	NA	NA	4.00033851312146e-05	0.0054913359443709	1.60102787826135	0.389785375467348	1.39370350840712	80195	107392953	LOC107392953	ephrin type-B receptor 1	protein_coding	-	XM_054752090.2;XR_011521423.1
sex	Spleen	HiTE	unique	TIR_520_8q13.3_23	META_chr8_0013890	chr8	NC_091748.1	71026933	71027188	-	DNA	DNA/TIR_520	Genic	NA	NA	NA	NA	NA	NA	0.000295558682993	0.0213258822242742	1.62154221319447	0.448043567730457	1.33817142522818	76371	107392953	LOC107392953	ephrin type-B receptor 1	protein_coding	-	XM_054752090.2;XR_011521423.1
sex	Spleen	HiTE	unique	LTR_430-LTR_8q13.3_1	META_chr8_0013908	chr8	NC_091748.1	71045337	71046763	+	LTR	LTR/LTR_430-LTR	Genic	NA	NA	NA	NA	NA	NA	5.4137088108064e-05	0.0068440949639083	1.54138419799125	0.381813455408012	1.33205828111481	56796	107392953	LOC107392953	ephrin type-B receptor 1	protein_coding	-	XM_054752090.2;XR_011521423.1
sex	Spleen	HiTE	unique	TIR_819_8q13.3_1	META_chr8_0013923	chr8	NC_091748.1	71065727	71068047	+	Unknown	Unknown/TIR_819	Genic	NA	NA	NA	NA	NA	NA	4.79959400510853e-06	0.0010849137952189	1.56606689372358	0.342432291180956	1.4035623067613	35512	107392953	LOC107392953	ephrin type-B receptor 1	protein_coding	-	XM_054752090.2;XR_011521423.1
sex	Spleen	HiTE	unique	TIR_371_8q13.3_2	META_chr8_0013925	chr8	NC_091748.1	71081586	71081873	-	DNA	DNA/TIR_371	Genic	NA	NA	NA	NA	NA	NA	7.42358320626987e-07	0.0002367517493716	2.71678013909816	0.548850970596058	2.55397313856006	21686	107392953	LOC107392953	ephrin type-B receptor 1	protein_coding	-	XM_054752090.2;XR_011521423.1
sex	Spleen	HiTE	unique	TIR_6_8q13.3_11	META_chr8_0013928	chr8	NC_091748.1	71094772	71098649	+	Unknown	Unknown/TIR_6	Genic	NA	NA	NA	NA	NA	NA	9.75105190119759e-06	0.0019348506405906	1.27380027692382	0.288019289317567	1.13419743549763	4910	107392953	LOC107392953	ephrin type-B receptor 1	protein_coding	-	XM_054752090.2;XR_011521423.1
sex	Spleen	HiTE	unique	LTR_350-LTR_8q13.3_1	META_chr8_0014423	chr8	NC_091748.1	71968593	71968732	-	LTR	LTR/LTR_350-LTR	Genic	NA	NA	NA	NA	NA	NA	3.9495140857315e-05	0.0054428016438379	-1.76449295265093	0.429273843460004	-1.5472040209127	13946	107392965	cp	ceruloplasmin	protein_coding	-	XM_015971069.3
sex	Spleen	HiTE	unique	TIR_119_8q13.3_6	META_chr8_0014448	chr8	NC_091748.1	72008216	72008573	-	DNA	DNA/TIR_119	Genic	NA	NA	NA	NA	NA	NA	9.49491229928142e-05	0.009963239882075	-2.2016793050028	0.564077666797449	-1.95989691492347	6585	107392973	LOC107392973	glutathione hydrolase-like YwrD proenzyme	protein_coding	-	XM_015971081.3;XM_015971082.3
sex	Spleen	HiTE	unique	TIR_714_8q21.13_1	META_chr8_0016561	chr8	NC_091748.1	75868870	75869523	-	DNA	DNA/TIR_714	Intergenic	NA	NA	NA	NA	NA	NA	3.50847498985056e-06	0.0008475094665414	-1.11175558221734	0.239676952107685	-1.00642206463988	8139	107393028	rgs4	regulator of G protein signaling 4	protein_coding	-	XM_015971161.3
sex	Spleen	HiTE	unique	TIR_70_8q21.13_2	META_chr8_0016562	chr8	NC_091748.1	75869742	75869901	+	Unknown	Unknown/TIR_70	Intergenic	NA	NA	NA	NA	NA	NA	3.06900182730388e-07	0.000112489573227	-1.22611019844523	0.239513962625001	-1.12999598414509	7761	107393028	rgs4	regulator of G protein signaling 4	protein_coding	-	XM_015971161.3
sex	Spleen	HiTE	unique	TIR_364_8q21.13_6	META_chr8_0016565	chr8	NC_091748.1	75874321	75874577	-	Unknown	Unknown/TIR_364	Genic	NA	NA	NA	NA	NA	NA	0.0002426274029402	0.0187275022424562	-1.54163275378628	0.420072699808828	-1.26204065927955	3085	107393028	rgs4	regulator of G protein signaling 4	protein_coding	-	XM_015971161.3
sex	Spleen	HiTE	unique	TIR_130_8q21.13_1	META_chr8_0016908	chr8	NC_091748.1	76431718	76432882	-	DNA	DNA/TIR_130	Genic	NA	NA	NA	NA	NA	NA	0.0005595699591392	0.031774784306969	1.29112232015399	0.37418521174282	1.04737501167477	9665	107393042	si:ch211-191a24.4	MARVEL domain-containing protein 3	protein_coding	+	XM_070554339.1
sex	Spleen	HiTE	unique	TIR_780_8q21.13_10	META_chr8_0017235	chr8	NC_091748.1	76989306	76989500	-	Unknown	Unknown/TIR_780	Genic	NA	NA	NA	NA	NA	NA	1.75424240870715e-05	0.0030341176279917	-1.99152039727914	0.463783474927396	-1.72427743743505	2840	107393059	bphl	biphenyl hydrolase like	protein_coding	-	XM_015971203.3
sex	Spleen	HiTE	unique	LTR_124-LTR_8q21.13_1	META_chr8_0018936	chr8	NC_091748.1	79984023	79984184	+	LTR	LTR/LTR_124-LTR	Intergenic	NA	NA	NA	NA	NA	NA	1.50549788085167e-12	1.86968667409958e-09	1.8105297161743	0.255942085796758	1.73760392989747	13513	107397271	zgc:113223	tetraspanin-33	protein_coding	-	XM_054735576.2
sex	Spleen	HiTE	unique	TIR_832_8q21.13_3	META_chr8_0018950	chr8	NC_091748.1	80000502	80001241	-	DNA	DNA/TIR_832	Intergenic	NA	NA	NA	NA	NA	NA	0.0002945031511476	0.0212642555687085	2.14331474630592	0.592061549034616	1.85099659314575	2805	107397271	zgc:113223	tetraspanin-33	protein_coding	-	XM_054735576.2
sex	Spleen	HiTE	unique	TIR_55_8q21.13_2	META_chr8_0018950	chr8	NC_091748.1	80001257	80002023	-	DNA	DNA/TIR_55	Intergenic	NA	NA	NA	NA	NA	NA	4.63936276782319e-05	0.0061217551562118	1.73435020109171	0.42580706618861	1.52398605909772	3560	107397271	zgc:113223	tetraspanin-33	protein_coding	-	XM_054735576.2
sex	Spleen	HiTE	unique	Homology_Non_LTR_13_8q21.13_6	META_chr8_0019444	chr8	NC_091748.1	80850254	80850550	-	Unknown	Unknown/Homology_Non_LTR_13	Genic	NA	NA	NA	NA	NA	NA	0.0007161592410279	0.036716465177947	1.69865691923855	0.502068512110173	1.36967093482362	19148	107388742	tmem259	transmembrane protein 259	protein_coding	-	XM_054733039.2
sex	Spleen	HiTE	unique	TIR_713_9p24.3_2	META_chr9_0000133	chr9	NC_091749.1	478296	478441	-	DNA	DNA/TIR_713	Genic	NA	NA	NA	NA	NA	NA	1.98481144803271e-06	0.0005277598641743	-1.24438912468027	0.261703128533436	-1.13184224503476	29524	107397294	LOC107397294	adhesion G-protein coupled receptor G2	protein_coding	-	XM_070554575.1
sex	Spleen	HiTE	unique	TIR_262_9p24.3_1	META_chr9_0000146	chr9	NC_091749.1	506026	507273	-	Unknown	Unknown/TIR_262	Genic	NA	NA	NA	NA	NA	NA	1.17515933376451e-05	0.0022432580396175	-1.8291645424155	0.417412948203275	-1.62682322706499	32245	139071705	LOC139071705	uncharacterized LOC139071705	lncRNA	+	XR_011521536.1
sex	Spleen	HiTE	unique	TIR_520_9p24.3_22	META_chr9_0000761	chr9	NC_091749.1	1769735	1770078	+	DNA	DNA/TIR_520	Intergenic	NA	NA	NA	NA	NA	NA	0.0004992542423883	0.0296250949123392	-1.37297370646806	0.394401637208527	-1.11385724460866	14927	139071650	LOC139071650	uncharacterized LOC139071650	protein_coding	-	XM_070554453.1
sex	Spleen	HiTE	unique	TIR_17_9p24.3_4	META_chr9_0000815	chr9	NC_091749.1	1840708	1841514	-	PLE	PLE/TIR_17	Genic	NA	NA	NA	NA	NA	NA	0.0002540747053131	0.0192815485566251	-1.20335809103549	0.328955572486056	-1.00656291667248	85900	139071650	LOC139071650	uncharacterized LOC139071650	protein_coding	-	XM_070554453.1
sex	Spleen	HiTE	unique	LTR_617-int_9p24.3_12	META_chr9_0000851	chr9	NC_091749.1	1889281	1889805	+	DNA	DNA/LTR_617-int	Genic	NA	NA	NA	NA	NA	NA	0.0011367306905059	0.0476070665542052	-1.78589818202886	0.548781432694037	-1.44602836780499	134473	139071650	LOC139071650	uncharacterized LOC139071650	protein_coding	-	XM_070554453.1
sex	Spleen	HiTE	unique	TIR_11_9p24.3_7	META_chr9_0000898	chr9	NC_091749.1	1988447	1989191	+	DNA	DNA/TIR_11	Genic	NA	NA	NA	NA	NA	NA	1.77973049002798e-05	0.0030449256075905	-1.16884093720342	0.272401738882023	-1.03463429039565	52848	107381944	stab1	stabilin 1	protein_coding	-	XM_070554589.1;XM_070554590.1
sex	Spleen	HiTE	unique	LTR_798-int_9p24.3_1	META_chr9_0000926	chr9	NC_091749.1	2059318	2060026	-	LTR	LTR/LTR_798-int	Intergenic	NA	NA	NA	NA	NA	NA	2.45899686017712e-09	1.67514765409677e-06	-1.56185543245774	0.261873612555541	-1.470243334406	17279	107381944	stab1	stabilin 1	protein_coding	-	XM_070554589.1;XM_070554590.1
sex	Spleen	HiTE	unique	TIR_361_9p24.3_3	META_chr9_0000926	chr9	NC_091749.1	2060337	2061381	+	Unknown	Unknown/TIR_361	Intergenic	NA	NA	NA	NA	NA	NA	9.205977377519541e-09	5.52159877230521e-06	-1.60959366725986	0.280185412893498	-1.50532599599192	18298	107381944	stab1	stabilin 1	protein_coding	-	XM_070554589.1;XM_070554590.1
sex	Spleen	HiTE	unique	TIR_105_9p24.3_3	META_chr9_0000932	chr9	NC_091749.1	2072502	2073753	+	LTR	LTR/TIR_105	Intergenic	NA	NA	NA	NA	NA	NA	1.71181155607526e-05	0.0029769728415554	-1.24945517672987	0.290604524524503	-1.09985899779587	15817	139071710	LOC139071710	uncharacterized LOC139071710	protein_coding	-	XM_070554596.1
sex	Spleen	HiTE	unique	TIR_813_9p24.3_5	META_chr9_0000956	chr9	NC_091749.1	2129809	2130133	+	DNA	DNA/TIR_813	Genic	NA	NA	NA	NA	NA	NA	4.17831809720853e-06	0.0009693881647857	-1.53559942424925	0.333658448245555	-1.38159611099039	34454	139071709	LOC139071709	plakophilin-3-like	protein_coding	-	XM_070554592.1
sex	Spleen	HiTE	unique	TIR_412_9p21.3_2	META_chr9_0004685	chr9	NC_091749.1	21101176	21101487	-	DNA	DNA/TIR_412	Intergenic	NA	NA	NA	NA	NA	NA	5.46793696280831e-06	0.0011876674108394	3.01684949924024	0.663629691124368	6.12354517280464	19729	129153158	LOC129153158	uncharacterized LOC129153158	lncRNA	+	XR_011521454.1
sex	Spleen	HiTE	unique	LTR_766-int_9p21.3_11	META_chr9_0004726	chr9	NC_091749.1	21223345	21225591	-	LTR	LTR/LTR_766-int	Intergenic	NA	NA	NA	NA	NA	NA	1.28491973710004e-05	0.0023838083881855	2.55879689678072	0.586522515457481	2.25544356182984	885	129156176	LOC129156176	uncharacterized LOC129156176	protein_coding	+	XM_054735784.2
sex	Spleen	HiTE	unique	LTR_837-int_9p21.3_2	META_chr9_0004816	chr9	NC_091749.1	21726608	21727009	-	LTR	LTR/LTR_837-int	Genic	NA	NA	NA	NA	NA	NA	0.000150058672149	0.0137364518196445	1.22088100845622	0.322049569818178	1.03369421906064	2939	107372709	lto1	LTO1 maturation factor of ABCE1	protein_coding	-	XM_070554710.1
sex	Spleen	HiTE	unique	LTR_233-LTR_9p21.3_2	META_chr9_0005223	chr9	NC_091749.1	23457159	23463093	-	LTR	LTR/LTR_233-LTR	Intergenic	NA	NA	NA	NA	NA	NA	8.76961572446954e-06	0.0017870622842575	1.38220061727792	0.310922748349501	1.23203801218194	7215	107397336	LOC107397336	homeobox-containing protein 1	protein_coding	+	XM_054734891.2;XM_054734892.2;XM_054734895.2
sex	Spleen	HiTE	unique	LTR_612-int_9p21.3_1	META_chr9_0005224	chr9	NC_091749.1	23463523	23464035	+	Unknown	Unknown/LTR_612-int	Intergenic	NA	NA	NA	NA	NA	NA	0.0007544540212554	0.0379607604345895	1.3501936833461	0.400771594258138	1.07611359294237	6273	107397336	LOC107397336	homeobox-containing protein 1	protein_coding	+	XM_054734891.2;XM_054734892.2;XM_054734895.2
sex	Spleen	HiTE	unique	TIR_76_9p21.2_1	META_chr9_0006955	chr9	NC_091749.1	27036843	27037556	+	DNA	DNA/TIR_76	Genic	NA	NA	NA	NA	NA	NA	0.0010629321122249	0.0457607013175737	-1.33945743703702	0.409204930339167	-1.04333200090701	80429	107381996	phkb	phosphorylase kinase, beta	protein_coding	+	XM_070554733.1
sex	Spleen	HiTE	unique	TIR_504_9p21.1_2	META_chr9_0008142	chr9	NC_091749.1	29512795	29513184	-	DNA	DNA/TIR_504	Intergenic	NA	NA	NA	NA	NA	NA	1.62394384832958e-05	0.0028760221546432	1.2486397098629	0.289629093489953	1.10322137079145	4385	107381999	phospho2	phosphatase, orphan 2	protein_coding	-	XM_015953950.3
sex	Spleen	HiTE	unique	TIR_760_9p21.1_4	META_chr9_0008163	chr9	NC_091749.1	29547752	29548305	-	DNA	DNA/TIR_760	Genic	NA	NA	NA	NA	NA	NA	0.0001846977967007	0.0158333886397255	1.48661485577924	0.397588817928863	1.24279467674753	12665	107382001	slc7a6	solute carrier family 7 member 6	protein_coding	+	XM_015953953.3
sex	Spleen	HiTE	unique	TIR_395_9p13.3_1	META_chr9_0009978	chr9	NC_091749.1	33908124	33909375	+	DNA	DNA/TIR_395	Genic	NA	NA	NA	NA	NA	NA	0.0007728781851933	0.03852056987034	1.78927886439146	0.532154515439307	1.40875760876463	84611	107381215	ush2a	Usher syndrome 2A (autosomal recessive, mild)	protein_coding	+	XM_070554793.1;XM_070554794.1;XM_070554795.1
sex	Spleen	HiTE	unique	TIR_811_9p13.3_5	META_chr9_0010344	chr9	NC_091749.1	34778075	34778254	-	SINE	SINE/TIR_811	Genic	NA	NA	NA	NA	NA	NA	9.43215609513594e-05	0.0099269916422207	1.39818044513301	0.358071392500639	1.18988664934374	4269	107381189	abcb10	ATP-binding cassette, sub-family B (MDR/TAP), member 10	protein_coding	-	XM_015952752.3
sex	Spleen	HiTE	unique	TIR_803_9p13.3_7	META_chr9_0010550	chr9	NC_091749.1	35279522	35279763	-	DNA	DNA/TIR_803	Genic	NA	NA	NA	NA	NA	NA	0.0005971899414696	0.0328507371555073	1.38414446359514	0.403201236037829	1.11003508065806	5167	107381229	cbfa2t3	CBFA2/RUNX1 partner transcriptional co-repressor 3	protein_coding	+	XM_054731853.2
sex	Spleen	HiTE	unique	Denovo_Non_LTR_30_9p12_6	META_chr9_0012457	chr9	NC_091749.1	39823256	39825119	+	LINE	LINE/Denovo_Non_LTR_30	Genic	NA	NA	NA	NA	NA	NA	0.0012327366858957	0.0497820007790834	-1.73257912095171	0.536203772092999	-1.36807390076047	71917	107381645	LOC107381645	protocadherin-9	protein_coding	-	XM_015953416.3;XM_015953417.3;XM_054732392.2;XM_054732393.2
sex	Spleen	HiTE	unique	Denovo_Non_LTR_32_9p11.2_24	META_chr9_0013813	chr9	NC_091749.1	43254896	43255230	+	SINE	SINE/Denovo_Non_LTR_32	Intergenic	NA	NA	NA	NA	NA	NA	4.00276488228352e-12	4.54343942477004e-09	1.53657429211354	0.221501475563305	1.46997203564527	3101	107381735	mibp2	muscle-specific beta 1 integrin binding protein 2	protein_coding	-	XM_070554873.1
sex	Spleen	HiTE	unique	TIR_48_9p11.1_1	META_chr9_0014590	chr9	NC_091749.1	44994664	44995072	-	DNA	DNA/TIR_48	Genic	NA	NA	NA	NA	NA	NA	0.0002346511326161	0.0182671407531189	-2.13365960432188	0.580042337639309	-1.8376290720828	75254	107381757	LOC107381757	E3 SUMO-protein ligase ZBED1	protein_coding	+	XM_015953608.3
sex	Spleen	HiTE	unique	TIR_886_9p11.1_3	META_chr9_0015199	chr9	NC_091749.1	46125598	46126860	-	DNA	DNA/TIR_886	Genic	NA	NA	NA	NA	NA	NA	4.4807518627947e-05	0.005961403029668	-1.17031416524231	0.286758729049945	-1.02170923772994	56444	107381774	LOC107381774	sorting nexin-1	protein_coding	+	XM_015953646.3;XM_054732259.2;XM_054732260.2
sex	Spleen	HiTE	unique	TIR_38_9q12_1	META_chr9_0016986	chr9	NC_091749.1	49725200	49725398	+	PLE	PLE/TIR_38	Genic	NA	NA	NA	NA	NA	NA	0.0003864830723837	0.0252916874094591	-1.6538861434974	0.465995552764982	-1.33728024711665	1491	139071796	LOC139071796	uncharacterized LOC139071796	lncRNA	+	XR_011521615.1
sex	Spleen	HiTE	unique	TIR_481_9q12_13	META_chr9_0019335	chr9	NC_091749.1	54250816	54250981	-	DNA	DNA/TIR_481	Genic	NA	NA	NA	NA	NA	NA	0.0009216676283912	0.042154713253135	1.31849127372014	0.397926148485971	1.04152872129391	35268	139071806	LOC139071806	uncharacterized LOC139071806	lncRNA	-	XR_011521623.1
sex	Spleen	HiTE	unique	LTR_942-int_9q12_1	META_chr9_0019401	chr9	NC_091749.1	54424032	54427124	+	Unknown	Unknown/LTR_942-int	Genic	NA	NA	NA	NA	NA	NA	0.00091593587784	0.0420565563882365	1.29064411708561	0.389316825361356	1.00696243794018	2125	107381893	gnpnat1	glucosamine-phosphate N-acetyltransferase 1	protein_coding	+	XM_015953833.3
sex	Spleen	HiTE	unique	TIR_91_9q12_9	META_chr9_0019804	chr9	NC_091749.1	55488094	55489090	-	DNA	DNA/TIR_91	Genic	NA	NA	NA	NA	NA	NA	0.001196566980748	0.0489771243201717	1.49363203798972	0.461040631399549	1.1429194512647	27128	107381287	LOC107381287	AN1-type zinc finger protein 3	protein_coding	-	XM_015952882.3
sex	Spleen	HiTE	unique	LTR_611-int_9q12_1	META_chr9_0020218	chr9	NC_091749.1	56402205	56410418	-	LTR	LTR/LTR_611-int	Intergenic	NA	NA	NA	NA	NA	NA	4.45325613012231e-08	2.12712499370123e-05	1.71868774394701	0.314095457895984	1.59752091962734	23025	107381304	mafa	MAF bZIP transcription factor a	protein_coding	+	XM_015952908.3
sex	Spleen	HiTE	unique	TIR_346_9q12_2	META_chr9_0020624	chr9	NC_091749.1	57349745	57354041	-	DNA	DNA/TIR_346	Intergenic	NA	NA	NA	NA	NA	NA	0.000430154486195	0.0269643514677661	1.68810232566941	0.479457789501535	1.38399128742342	44479	107381311	irf8	interferon regulatory factor 8	protein_coding	+	XM_015952916.3
sex	Spleen	HiTE	unique	TIR_272_9q12_396	META_chr9_0022220	chr9	NC_091749.1	60872336	60873335	-	Unknown	Unknown/TIR_272	Genic	NA	NA	NA	NA	NA	NA	1.66547381276652e-05	0.0029204442960674	-1.16157018261232	0.269782393711117	-1.02630418801229	810	107381415	lyve1a	lymphatic vessel endothelial hyaluronic receptor 1a	protein_coding	+	XM_015953071.3
sex	Spleen	HiTE	unique	LTR_766-int_9q12_147	META_chr9_0022910	chr9	NC_091749.1	62243344	62244328	-	LTR	LTR/LTR_766-int	Intergenic	NA	NA	NA	NA	NA	NA	6.99502305522273e-05	0.0081954342259203	2.04468840926179	0.514198806030001	1.80112642771191	157579	107381438	sox6	SRY-box transcription factor 6	protein_coding	-	XM_015953106.3;XM_054732038.2
sex	Spleen	HiTE	unique	TIR_278_9q12_37	META_chr9_0023268	chr9	NC_091749.1	62967993	62969924	-	Unknown	Unknown/TIR_278	Genic	NA	NA	NA	NA	NA	NA	0.0001804680191112	0.0155387969277482	1.29628481509584	0.346147015874639	1.05559829326387	40350	107381452	saa	serum amyloid A	protein_coding	+	XM_070555030.1
sex	Spleen	HiTE	unique	TIR_782_9q12_52	META_chr9_0026494	chr9	NC_091749.1	69141547	69142011	-	Unknown	Unknown/TIR_782	Genic	NA	NA	NA	NA	NA	NA	6.6486134513044e-05	0.0078858531814224	-1.84207173143574	0.461843149172083	-1.58106341913244	5202	107382110	LOC107382110	enhancer of mRNA-decapping protein 3	protein_coding	+	XM_015954103.3
sex	Spleen	HiTE	unique	TIR_481_9q12_40	META_chr9_0026899	chr9	NC_091749.1	69781930	69782636	+	DNA	DNA/TIR_481	Genic	NA	NA	NA	NA	NA	NA	7.94233365449325e-05	0.0088346535852014	-1.2936001611359	0.327814595239639	-1.11309437430134	4973	107382095	LOC107382095	carbohydrate sulfotransferase 8	protein_coding	+	XM_070555164.1
sex	Spleen	HiTE	unique	TIR_320_9q12_24	META_chr9_0028874	chr9	NC_091749.1	73708492	73708652	+	DNA	DNA/TIR_320	Genic	NA	NA	NA	NA	NA	NA	0.0001427947736345	0.0132691037802879	1.36770937204061	0.359613438793634	1.15007849852495	10905	107381267	dhdh.2	dihydrodiol dehydrogenase, tandem duplicate 2	protein_coding	-	XM_070554565.1
sex	Spleen	HiTE	unique	LTR_531-int_9q12_10	META_chr9_0029700	chr9	NC_091749.1	75958928	75961974	-	Unknown	Unknown/LTR_531-int	Intergenic	NA	NA	NA	NA	NA	NA	0.000537157447299	0.0310163294726008	1.64512930322186	0.475263710106289	1.21801964542314	3929	129152189	LOC129152189	small EDRK-rich factor 2	protein_coding	+	XM_015977097.3
sex	Spleen	HiTE	unique	TIR_620_9q12_91	META_chr9_0029708	chr9	NC_091749.1	76024676	76025474	+	LTR	LTR/TIR_620	Intergenic	NA	NA	NA	NA	NA	NA	0.0003722535660627	0.0246530333082545	2.17255671575739	0.61043828010684	1.79594382255129	20272	139071867	LOC139071867	uncharacterized LOC139071867	lncRNA	+	XR_011521672.1
sex	Spleen	HiTE	unique	LTR_811-int_10p15.3_3	META_chr10_0000032	chr10	NC_091750.1	2383499	2392091	-	LTR	LTR/LTR_811-int	Intergenic	NA	NA	NA	NA	NA	NA	7.86818236121728e-05	0.0087799267062877	-2.11779080347648	0.536369543251349	-1.83560066149431	474139	139072073	LOC139072073	zinc finger MYM-type protein 1-like	protein_coding	+	XM_070555263.1
sex	Spleen	HiTE	unique	TIR_267_10p12.1_1	META_chr10_0000532	chr10	NC_091750.1	25537670	25538117	+	LTR	LTR/TIR_267	Intergenic	NA	NA	NA	NA	NA	NA	0.0007032452978608	0.0364437801339168	1.52620294490988	0.45043180475292	1.21662698197898	68763	139072154	LOC139072154	uncharacterized LOC139072154	lncRNA	+	XR_011521751.1
sex	Spleen	HiTE	unique	TIR_620_10p11.23_2	META_chr10_0002896	chr10	NC_091750.1	30275520	30278304	+	LTR	LTR/TIR_620	Genic	NA	NA	NA	NA	NA	NA	3.13139910362372e-06	0.0007723288602259	1.69815404442148	0.36425382768384	1.53034297736032	100430	107396448	zbtb16a	zinc finger and BTB domain containing 16a	protein_coding	+	XM_015976186.3;XM_015976187.3
sex	Spleen	HiTE	unique	TIR_574_10p11.22_1	META_chr10_0003826	chr10	NC_091750.1	32607506	32607701	+	DNA	DNA/TIR_574	Genic	NA	NA	NA	NA	NA	NA	3.62923115979496e-05	0.00513987527102	-1.26154509457261	0.30546635339506	-1.0987444876216	1654	107386287	shoc1	shortage in chiasmata 1	protein_coding	-	XM_015960590.3
sex	Spleen	HiTE	unique	Denovo_Non_LTR_20_10p11.22_8	META_chr10_0004599	chr10	NC_091750.1	34095329	34095526	-	LINE	LINE/Denovo_Non_LTR_20	Intergenic	NA	NA	NA	NA	NA	NA	0.0001251152554832	0.0120725928695785	1.87912043985898	0.489879822566606	1.61100813923313	836	107373042	tesca	tescalcin a	protein_coding	+	XM_015941226.3
sex	Spleen	HiTE	unique	TIR_39_10p11.21_4	META_chr10_0005990	chr10	NC_091750.1	36673767	36674240	-	DNA	DNA/TIR_39	Genic	NA	NA	NA	NA	NA	NA	0.0007246455560404	0.0369898617924305	-1.64659323716086	0.487146134823877	-1.29839535816663	5765	107386152	ercc6l	excision repair cross-complementation group 6-like	protein_coding	-	XM_015960360.3
sex	Spleen	HiTE	unique	TIR_133_10p11.21_14	META_chr10_0006061	chr10	NC_091750.1	36811088	36811636	+	DNA	DNA/TIR_133	Intergenic	NA	NA	NA	NA	NA	NA	1.36604624491564e-05	0.002512239960031	1.15395190103023	0.265322113911376	1.017206828078	10788	107386300	LOC107386300	dematin	protein_coding	-	XM_070555605.1
sex	Spleen	HiTE	unique	TIR_842_10p11.21_1	META_chr10_0006062	chr10	NC_091750.1	36812129	36812243	-	Unknown	Unknown/TIR_842	Intergenic	NA	NA	NA	NA	NA	NA	1.61821471819403e-06	0.0004507176308232	1.20869785386689	0.252019220533911	1.09331191264452	10181	107386300	LOC107386300	dematin	protein_coding	-	XM_070555605.1
sex	Spleen	HiTE	unique	LTR_766-int_10p11.21_37	META_chr10_0006063	chr10	NC_091750.1	36813643	36815722	-	LTR	LTR/LTR_766-int	Genic	NA	NA	NA	NA	NA	NA	8.46983344167865e-05	0.0092196062392091	1.40801767707727	0.358210267526303	1.20291400489425	6702	107386300	LOC107386300	dematin	protein_coding	-	XM_070555605.1
sex	Spleen	HiTE	unique	TIR_714_10p11.21_13	META_chr10_0006462	chr10	NC_091750.1	37573950	37574547	-	DNA	DNA/TIR_714	Genic	NA	NA	NA	NA	NA	NA	7.13300250559516e-05	0.008226377291481	1.38652101142252	0.349090885675358	1.19303964860273	4292	107386108	LOC107386108	procathepsin L	protein_coding	+	XM_015960299.3
sex	Spleen	HiTE	unique	TIR_792_10q11.1_2	META_chr10_0008511	chr10	NC_091750.1	41030320	41031285	-	DNA	DNA/TIR_792	Genic	NA	NA	NA	NA	NA	NA	0.0004914005788884	0.029507267832805	-1.49561352800475	0.429108059037773	-1.21781289098723	96772	107386025	LOC107386025	pbx/knotted 1 homeobox 2	protein_coding	-	XM_054730427.2
sex	Spleen	HiTE	unique	Denovo_Non_LTR_48_10q11.1_3	META_chr10_0008526	chr10	NC_091750.1	41207238	41210582	-	LINE	LINE/Denovo_Non_LTR_48	Genic	NA	NA	NA	NA	NA	NA	7.14137431674167e-05	0.008226377291481	-1.59538289389572	0.401705275327587	-1.35433642639502	2843	107386025	LOC107386025	pbx/knotted 1 homeobox 2	protein_coding	-	XM_015960183.3
sex	Spleen	HiTE	unique	LTR_813-int_10q11.21_2	META_chr10_0009034	chr10	NC_091750.1	41980601	41982799	-	LINE	LINE/LTR_813-int	Genic	NA	NA	NA	NA	NA	NA	0.000235480336429	0.0183103290398088	1.44561423066321	0.393091127458116	1.20522443252482	34575	107385999	cxadr	CXADR Ig-like cell adhesion molecule	protein_coding	+	XM_015960146.3
sex	Spleen	HiTE	unique	LTR_751-int_10q11.21_7	META_chr10_0009351	chr10	NC_091750.1	42561999	42564695	+	LINE	LINE/LTR_751-int	Intergenic	NA	NA	NA	NA	NA	NA	7.4805578709078e-07	0.0002371359309215	1.38808099646023	0.280508058945948	1.26933523613086	1373	107385992	LOC107385992	uncharacterized LOC107385992	protein_coding	-	XM_015960139.3
sex	Spleen	HiTE	unique	TIR_751_10q11.21_1	META_chr10_0010252	chr10	NC_091750.1	44314076	44314630	-	LTR	LTR/TIR_751	Intergenic	NA	NA	NA	NA	NA	NA	0.0001152166557967	0.0114632428079369	-1.3804337999037	0.357988271701972	-1.17524826528946	4351	107386345	LOC107386345	BBX high mobility group box domain containing	protein_coding	+	XM_015960666.3;XM_015960668.3;XM_015960673.3
sex	Spleen	HiTE	unique	TIR_636_10q11.21_2	META_chr10_0010341	chr10	NC_091750.1	44445921	44446070	+	DNA	DNA/TIR_636	Genic	NA	NA	NA	NA	NA	NA	0.0006245702749473	0.0337883026225462	1.55539467380467	0.454698865837481	1.23451126587146	6263	107386351	vps11	VPS11 core subunit of CORVET and HOPS complexes	protein_coding	+	XM_015960684.3
sex	Spleen	HiTE	unique	TIR_413_10q11.23_1	META_chr10_0012860	chr10	NC_091750.1	49451891	49452294	-	DNA	DNA/TIR_413	Genic	NA	NA	NA	NA	NA	NA	0.000445018076683	0.0276823796174501	1.35869061010476	0.386888676536243	1.10633532699048	47184	107386582	nufip2	nuclear FMR1 interacting protein 2	protein_coding	+	XM_015961062.3
sex	Spleen	HiTE	unique	TIR_797_10q11.23_1	META_chr10_0013005	chr10	NC_091750.1	49725870	49726024	-	DNA	DNA/TIR_797	Genic	NA	NA	NA	NA	NA	NA	0.0008851902887156	0.0413656573228849	1.37171660352316	0.412585646840804	1.07846527074355	40101	107386584	msi2b	musashi RNA-binding protein 2b	protein_coding	-	XM_015961064.3;XM_015961065.3;XM_015961066.3;XM_015961067.3;XM_015961070.3;XM_015961071.3;XM_015961072.3;XM_015961073.3;XM_015961074.3;XM_015961075.3;XM_015961076.3;XM_015961077.3;XM_054730634.2;XM_070555726.1;XM_070555727.1
sex	Spleen	HiTE	unique	Homology_Non_LTR_19_10q11.23_24	META_chr10_0014245	chr10	NC_091750.1	51925203	51925329	-	LINE	LINE/Homology_Non_LTR_19	Genic	NA	NA	NA	NA	NA	NA	0.000177815967642	0.015373144288478	-1.24695874087456	0.332645459099792	-1.04223137876588	2665	107397374	gabra3	gamma-aminobutyric acid type A receptor subunit alpha3	protein_coding	+	XM_070555742.1
sex	Spleen	HiTE	unique	TIR_119_10q11.23_4	META_chr10_0014252	chr10	NC_091750.1	51931756	51932080	-	DNA	DNA/TIR_119	Genic	NA	NA	NA	NA	NA	NA	0.0002542710366157	0.0192825856086469	-1.68894476649503	0.461722802085358	-1.43342930233025	9218	107397374	gabra3	gamma-aminobutyric acid type A receptor subunit alpha3	protein_coding	+	XM_070555742.1
sex	Spleen	HiTE	unique	TIR_636_10q11.23_1	META_chr10_0014254	chr10	NC_091750.1	51944264	51944433	-	DNA	DNA/TIR_636	Genic	NA	NA	NA	NA	NA	NA	0.0005640920760543	0.0318943158716928	-1.49492396543186	0.433522808348935	-1.19823314165363	21726	107397374	gabra3	gamma-aminobutyric acid type A receptor subunit alpha3	protein_coding	+	XM_070555742.1
sex	Spleen	HiTE	unique	TIR_756_10q11.23_2	META_chr10_0014256	chr10	NC_091750.1	51947692	51948692	+	DNA	DNA/TIR_756	Genic	NA	NA	NA	NA	NA	NA	5.99452117696287e-05	0.0073752173016614	-1.36203525467968	0.3394035140884	-1.17665294007828	25154	107397374	gabra3	gamma-aminobutyric acid type A receptor subunit alpha3	protein_coding	+	XM_070555742.1
sex	Spleen	HiTE	unique	TIR_758_10q21.1_1	META_chr10_0014256	chr10	NC_091750.1	51948692	51948995	+	DNA	DNA/TIR_758	Genic	NA	NA	NA	NA	NA	NA	4.28332715204711e-06	0.000987241442848	-1.7700967412448	0.385043153564357	-1.58111344459467	26154	107397374	gabra3	gamma-aminobutyric acid type A receptor subunit alpha3	protein_coding	+	XM_070555742.1
sex	Spleen	HiTE	unique	TIR_734_10q21.1_1	META_chr10_0014286	chr10	NC_091750.1	51998852	51999233	-	DNA	DNA/TIR_734	Genic	NA	NA	NA	NA	NA	NA	0.0012212313362746	0.0494877628866891	-1.34067961277737	0.414573799474655	-1.03372164849579	2702	107386624	LOC107386624	zinc finger protein 271	protein_coding	-	XM_015961150.3
sex	Spleen	HiTE	unique	TIR_574_10q21.1_1	META_chr10_0014293	chr10	NC_091750.1	52011395	52015284	-	DNA	DNA/TIR_574	Genic	NA	NA	NA	NA	NA	NA	8.91939358833666e-05	0.0095824939380099	-1.37873098077463	0.351874116165705	-1.1772628448767	9460	107386624	LOC107386624	zinc finger protein 271	protein_coding	-	XM_015961150.3
sex	Spleen	HiTE	unique	TIR_827_10q21.1_2	META_chr10_0014322	chr10	NC_091750.1	52051391	52059934	-	DNA	DNA/TIR_827	Genic	NA	NA	NA	NA	NA	NA	4.46740951894009e-06	0.0010207547264899	-1.35393913660401	0.295081254764537	-1.21150299390448	49456	107386624	LOC107386624	zinc finger protein 271	protein_coding	-	XM_015961150.3
sex	Spleen	HiTE	unique	TIR_651_10q21.1_1	META_chr10_0014337	chr10	NC_091750.1	52080223	52080775	+	DNA	DNA/TIR_651	Genic	NA	NA	NA	NA	NA	NA	0.0006741936539552	0.0354781807072887	-1.45644663188072	0.428383785730713	-1.17106238783194	70300	107397372	LOC107397372	transmembrane protein 164	protein_coding	+	XM_015977350.3
sex	Spleen	HiTE	unique	Denovo_Non_LTR_7_10q21.1_1	META_chr10_0014337	chr10	NC_091750.1	52084929	52090785	-	LINE	LINE/Denovo_Non_LTR_7	Genic	NA	NA	NA	NA	NA	NA	3.05288935875478e-05	0.0045518235379784	-1.39136980935535	0.333703051193843	-1.21783244310855	60290	107397372	LOC107397372	transmembrane protein 164	protein_coding	+	XM_015977350.3
sex	Spleen	HiTE	unique	TIR_272_10q21.1_8	META_chr10_0014341	chr10	NC_091750.1	52095732	52095949	-	Unknown	Unknown/TIR_272	Genic	NA	NA	NA	NA	NA	NA	0.0005063299745944	0.0298240428900972	-2.0283781095376	0.583305569967334	-1.88222798751792	55126	107397372	LOC107397372	transmembrane protein 164	protein_coding	+	XM_015977350.3
sex	Spleen	HiTE	unique	TIR_368_10q21.1_3	META_chr10_0014976	chr10	NC_091750.1	53436895	53437165	+	DNA	DNA/TIR_368	Intergenic	NA	NA	NA	NA	NA	NA	1.17835481906049e-05	0.0022452976788747	1.19120556502614	0.271868243559698	1.05756071699924	15874	107386673	cnih2	cornichon family AMPA receptor auxiliary protein 2	protein_coding	-	XM_015961211.3
sex	Spleen	HiTE	unique	Denovo_Non_LTR_32_10q21.2_4	META_chr10_0018868	chr10	NC_091750.1	60974803	60975117	+	SINE	SINE/Denovo_Non_LTR_32	Genic	NA	NA	NA	NA	NA	NA	0.0009267266377559	0.0422761959095897	1.55462441974696	0.46940902752891	1.1333991578873	1574	107387072	aifm5	apoptosis inducing factor mitochondria associated 5	protein_coding	+	XM_054730785.2
sex	Spleen	HiTE	unique	LTR_828-int_10q21.2_1	META_chr10_0019315	chr10	NC_091750.1	61831207	61831722	-	Unknown	Unknown/LTR_828-int	Genic	NA	NA	NA	NA	NA	NA	1.76539146945022e-05	0.0030436892135853	-2.00643447296435	0.467409692421571	-1.7379278828015	17187	107386913	nbeaa	neurobeachin a	protein_coding	-	XM_015961579.3;XM_015961580.3;XM_015961581.3;XM_015961582.3;XM_015961583.3;XM_015961585.3;XM_015961586.3;XM_015961587.3;XM_015961588.3;XM_054730802.2;XM_054730803.2;XM_054730804.2;XM_054730805.2
sex	Spleen	HiTE	unique	TIR_26_10q21.3_7	META_chr10_0020980	chr10	NC_091750.1	65023518	65023958	+	DNA	DNA/TIR_26	Genic	NA	NA	NA	NA	NA	NA	0.0001522611385992	0.0138679812880223	-1.25142899488313	0.330423180937932	-1.05519416301284	126756	107386986	LOC107386986	uncharacterized LOC107386986	lncRNA	-	XR_001573143.3
sex	Spleen	HiTE	unique	TIR_580_10q21.3_2	META_chr10_0021545	chr10	NC_091750.1	66141590	66142757	-	DNA	DNA/TIR_580	Genic	NA	NA	NA	NA	NA	NA	0.0002037008755851	0.0168387406644592	1.61474570257491	0.434727955706177	1.34147862540615	1759	107387032	srrm3	serine/arginine repetitive matrix 3	protein_coding	+	XM_070555916.1
sex	Spleen	HiTE	unique	Homology_Non_LTR_3_10q21.3_1	META_chr10_0022496	chr10	NC_091750.1	68456097	68456205	-	LINE	LINE/Homology_Non_LTR_3	Genic	NA	NA	NA	NA	NA	NA	0.0006939978406955	0.0360994758531974	2.00583148604828	0.591352392046353	1.65832220465951	87649	107387138	tmem132e	transmembrane protein 132E	protein_coding	-	XM_015961920.3
sex	Spleen	HiTE	unique	TIR_117_11p15.5_1	META_chr11_0000427	chr11	NC_091751.1	973428	973953	+	DNA	DNA/TIR_117	Genic	NA	NA	NA	NA	NA	NA	0.0003130095568083	0.0220573530279066	1.21892147740865	0.338186461012546	1.00370205070214	204944	107394978	fam135b	family with sequence similarity 135 member B	protein_coding	+	XM_070556161.1
sex	Spleen	HiTE	unique	LTR_920-int_11p15.5_1	META_chr11_0000430	chr11	NC_091751.1	983931	986121	-	LTR	LTR/LTR_920-int	Genic	NA	NA	NA	NA	NA	NA	0.0001425430608497	0.0132573837792267	1.97548135603479	0.519355988275867	1.65020724009685	209745	107394979	khdrbs3	KH domain containing, RNA binding, signal transduction associated 3	protein_coding	-	XM_015974223.3
sex	Spleen	HiTE	unique	TIR_803_11p15.5_7	META_chr11_0000609	chr11	NC_091751.1	1330482	1335894	-	DNA	DNA/TIR_803	Genic	NA	NA	NA	NA	NA	NA	7.12328539300891e-05	0.008226377291481	1.92425933314054	0.484440181730781	1.67170115769418	9375	107395861	LOC107395861	CMP-N-acetylneuraminate-beta-galactosamide-alpha-2,3-sialyltransferase 1	protein_coding	+	XM_070556171.1
sex	Spleen	HiTE	unique	TIR_516_11p15.5_6	META_chr11_0000613	chr11	NC_091751.1	1338366	1339552	-	DNA	DNA/TIR_516	Genic	NA	NA	NA	NA	NA	NA	4.35672657984439e-05	0.0058619834140164	1.60638225330542	0.392979571054995	1.38870588809594	17259	107395861	LOC107395861	CMP-N-acetylneuraminate-beta-galactosamide-alpha-2,3-sialyltransferase 1	protein_coding	+	XM_070556171.1
sex	Spleen	HiTE	unique	LTR_708-int_11p15.5_1	META_chr11_0000613	chr11	NC_091751.1	1340609	1341800	-	Unknown	Unknown/LTR_708-int	Genic	NA	NA	NA	NA	NA	NA	6.75333628159993e-06	0.0014372896866093	1.40143183175574	0.311338105126405	1.25237182970206	19502	107395861	LOC107395861	CMP-N-acetylneuraminate-beta-galactosamide-alpha-2,3-sialyltransferase 1	protein_coding	+	XM_070556171.1
sex	Spleen	HiTE	unique	LTR_725-int_11p15.5_1	META_chr11_0000613	chr11	NC_091751.1	1341801	1346843	+	LTR	LTR/LTR_725-int	Genic	NA	NA	NA	NA	NA	NA	3.58773030376732e-05	0.0050972811080253	1.41706504542006	0.342903958927109	1.22825745650568	20694	107395861	LOC107395861	CMP-N-acetylneuraminate-beta-galactosamide-alpha-2,3-sialyltransferase 1	protein_coding	+	XM_070556171.1
sex	Spleen	HiTE	unique	TIR_1005_11p15.5_3	META_chr11_0000616	chr11	NC_091751.1	1352600	1354007	+	DNA	DNA/TIR_1005	Genic	NA	NA	NA	NA	NA	NA	0.000781975780481	0.0387362399526681	1.27156533251186	0.37854378253036	1.00871012585158	31493	107395861	LOC107395861	CMP-N-acetylneuraminate-beta-galactosamide-alpha-2,3-sialyltransferase 1	protein_coding	+	XM_070556171.1
sex	Spleen	HiTE	unique	TIR_747_11p15.5_1	META_chr11_0000667	chr11	NC_091751.1	1472308	1473971	+	LTR	LTR/TIR_747	Genic	NA	NA	NA	NA	NA	NA	0.0005211025900027	0.0304251281005911	1.37346016890519	0.395847751741503	1.10613676708887	34731	107372952	parp10	poly(ADP-ribose) polymerase family member 10	protein_coding	+	XM_070556167.1
sex	Spleen	HiTE	unique	TIR_548_11p15.5_6	META_chr11_0001281	chr11	NC_091751.1	2826611	2832384	-	DNA	DNA/TIR_548	Intergenic	NA	NA	NA	NA	NA	NA	0.0002493368029171	0.019059009116253	-1.66479766505069	0.454497642051629	-1.3850794065238	287691	129154767	LOC129154767	E3 SUMO-protein ligase ZBED1-like	protein_coding	-	XM_054734973.2
sex	Spleen	HiTE	unique	TIR_1028_11p15.5_16	META_chr11_0001285	chr11	NC_091751.1	2855003	2855224	-	DNA	DNA/TIR_1028	Intergenic	NA	NA	NA	NA	NA	NA	0.0003889031451486	0.0253623174846395	-1.9933201742818	0.561894061240801	-1.86986669886328	264851	129154767	LOC129154767	E3 SUMO-protein ligase ZBED1-like	protein_coding	-	XM_054734973.2
sex	Spleen	HiTE	unique	TIR_982_11p15.1_1	META_chr11_0002678	chr11	NC_091751.1	21102794	21103225	+	DNA	DNA/TIR_982	Genic	NA	NA	NA	NA	NA	NA	1.69941694709276e-06	0.0004696174130078	-1.19345058613951	0.249350765464769	-1.08721331717983	6151	107383180	ube2ql1	ubiquitin conjugating enzyme E2 QL1	protein_coding	+	XM_015955651.3
sex	Spleen	HiTE	unique	TIR_382_11p15.1_1	META_chr11_0003078	chr11	NC_091751.1	22018018	22018333	-	DNA	DNA/TIR_382	Genic	NA	NA	NA	NA	NA	NA	0.0011485619931318	0.047828205569618	1.60623524295463	0.494020205141428	1.19931897103745	8363	107383203	zgc:110239	digestive cysteine proteinase 1	protein_coding	-	XM_015955688.3
sex	Spleen	HiTE	unique	TIR_119_11p14.3_3	META_chr11_0004553	chr11	NC_091751.1	24931757	24932037	+	DNA	DNA/TIR_119	Intergenic	NA	NA	NA	NA	NA	NA	2.36625683532982e-06	0.0006198183723352	-1.42950994753213	0.302905439065117	-1.29433691303717	35542	107383244	top2b	DNA topoisomerase II beta	protein_coding	+	XM_054745620.2;XM_054745627.2
sex	Spleen	HiTE	unique	TIR_440_11p14.3_2	META_chr11_0004589	chr11	NC_091751.1	25011342	25013323	-	DNA	DNA/TIR_440	Genic	NA	NA	NA	NA	NA	NA	0.0010164939296365	0.0446245346249372	-1.50022320007542	0.456560899209144	-1.16243692340248	56368	107383247	LOC107383247	retinoic acid receptor beta	protein_coding	-	XM_054745639.2
sex	Spleen	HiTE	unique	LTR_162-LTR_11p14.3_4	META_chr11_0004595	chr11	NC_091751.1	25026553	25026826	-	Unknown	Unknown/LTR_162-LTR	Genic	NA	NA	NA	NA	NA	NA	0.0004951416136166	0.0296250949123392	-2.09888448025621	0.60254404675802	-1.84243033598699	42865	107383247	LOC107383247	retinoic acid receptor beta	protein_coding	-	XM_054745639.2
sex	Spleen	HiTE	unique	LTR_770-int_11p14.3_2	META_chr11_0004595	chr11	NC_091751.1	25026828	25031069	+	LTR	LTR/LTR_770-int	Genic	NA	NA	NA	NA	NA	NA	0.0007655268222408	0.0382806927566956	-1.77058104608341	0.526180730918294	-1.42368679444931	38622	107383247	LOC107383247	retinoic acid receptor beta	protein_coding	-	XM_054745639.2
sex	Spleen	HiTE	unique	TIR_827_11p14.3_3	META_chr11_0004616	chr11	NC_091751.1	25053665	25054945	-	DNA	DNA/TIR_827	Genic	NA	NA	NA	NA	NA	NA	8.49297391846072e-05	0.0092331134168954	-1.71856221929905	0.4372881072422	-1.5108575394526	14746	107383247	LOC107383247	retinoic acid receptor beta	protein_coding	-	XM_054745639.2
sex	Spleen	HiTE	unique	LTR_678-int_11p14.3_11	META_chr11_0004674	chr11	NC_091751.1	25146203	25147327	-	LTR	LTR/LTR_678-int	Genic	NA	NA	NA	NA	NA	NA	0.001189303212869	0.048793325206715	-2.03461708034956	0.627690586705738	-1.78040231795005	62242	139061914	LOC139061914	uncharacterized LOC139061914	lncRNA	+	XR_011515557.1
sex	Spleen	HiTE	unique	TIR_714_11p14.3_7	META_chr11_0005043	chr11	NC_091751.1	25692644	25692764	-	DNA	DNA/TIR_714	Genic	NA	NA	NA	NA	NA	NA	0.0006059829893825	0.0331960437598319	1.37638835719935	0.401405525577584	1.09421178303194	8490	107383264	si:ch211-152p11.4	regulator of G-protein signaling 1	protein_coding	+	XM_015955789.3
sex	Spleen	HiTE	unique	LTR_611-int_11p14.1_1	META_chr11_0006415	chr11	NC_091751.1	28378800	28390017	-	LTR	LTR/LTR_611-int	Genic	NA	NA	NA	NA	NA	NA	5.20622632281181e-06	0.0011545791241358	1.23954695109976	0.272051142536446	1.11232366398895	3124	107383333	LOC107383333	tissue alpha-L-fucosidase	protein_coding	+	XM_054744751.2
sex	Spleen	HiTE	unique	TIR_319_11p14.1_3	META_chr11_0006797	chr11	NC_091751.1	29133121	29138668	+	LTR	LTR/TIR_319	Genic	NA	NA	NA	NA	NA	NA	5.41190274492845e-10	4.20067115853042e-07	3.58874856701106	0.57820836132177	5.25304288948331	1267	107383354	LOC107383354	peptidyl-prolyl cis-trans isomerase FKBP14	protein_coding	-	XM_015955919.3
sex	Spleen	HiTE	unique	TIR_516_11p14.1_12	META_chr11_0007096	chr11	NC_091751.1	29923760	29923958	+	DNA	DNA/TIR_516	Intergenic	NA	NA	NA	NA	NA	NA	0.0004901867623643	0.0294675939685096	1.64836037737693	0.472843058359945	1.32313195545234	21777	107383386	smap2	small ArfGAP2	protein_coding	-	XM_015955953.3;XM_015955954.3
sex	Spleen	HiTE	unique	TIR_516_11p14.1_14	META_chr11_0007096	chr11	NC_091751.1	29925582	29926207	+	DNA	DNA/TIR_516	Intergenic	NA	NA	NA	NA	NA	NA	2.90268111439041e-05	0.0044151703717187	1.30370072170427	0.311817762148913	1.14191823594167	19528	107383386	smap2	small ArfGAP2	protein_coding	-	XM_015955953.3;XM_015955954.3
sex	Spleen	HiTE	unique	TIR_7_11p14.1_9	META_chr11_0007099	chr11	NC_091751.1	29929334	29929667	-	DNA	DNA/TIR_7	Intergenic	NA	NA	NA	NA	NA	NA	0.0004734503287322	0.0288533647887672	1.79241379293574	0.51280033175982	1.43863642814738	16068	107383386	smap2	small ArfGAP2	protein_coding	-	XM_015955953.3;XM_015955954.3
sex	Spleen	HiTE	unique	TIR_70_11p14.1_13	META_chr11_0007234	chr11	NC_091751.1	30168678	30168838	+	Unknown	Unknown/TIR_70	Genic	NA	NA	NA	NA	NA	NA	5.98012348872791e-06	0.0012856900116437	1.64982151588796	0.364433047712244	1.471171848371	1185	107383388	col8a2	collagen, type VIII, alpha 2	protein_coding	+	XM_015955958.3
sex	Spleen	HiTE	unique	TIR_520_11p14.1_15	META_chr11_0007244	chr11	NC_091751.1	30183783	30184051	-	DNA	DNA/TIR_520	Genic	NA	NA	NA	NA	NA	NA	7.0723896018588e-05	0.0082041273752903	2.10351784992405	0.529341720308672	1.83653133582733	16290	107383388	col8a2	collagen, type VIII, alpha 2	protein_coding	+	XM_015955958.3
sex	Spleen	HiTE	unique	TIR_446_11p14.1_9	META_chr11_0007252	chr11	NC_091751.1	30190455	30190682	-	DNA	DNA/TIR_446	Genic	NA	NA	NA	NA	NA	NA	0.0010083392004432	0.0445179015797541	1.61870791645254	0.49227937894457	1.27256382858351	22962	107383388	col8a2	collagen, type VIII, alpha 2	protein_coding	+	XM_015955958.3
sex	Spleen	HiTE	unique	TIR_904_11p14.1_5	META_chr11_0007263	chr11	NC_091751.1	30206898	30207043	-	DNA	DNA/TIR_904	Genic	NA	NA	NA	NA	NA	NA	0.0005462321706485	0.0312722149838255	1.29967320575863	0.375954458701724	1.05166059935243	38414	107383389	ptp4a2b	protein tyrosine phosphatase 4A2b	protein_coding	+	XM_015955959.3
sex	Spleen	HiTE	unique	TIR_6_11p14.1_4	META_chr11_0007264	chr11	NC_091751.1	30207448	30207696	-	Unknown	Unknown/TIR_6	Genic	NA	NA	NA	NA	NA	NA	0.0009826680027712	0.0437136113394589	1.34713843405	0.408788325512711	1.04954002964432	37761	107383389	ptp4a2b	protein tyrosine phosphatase 4A2b	protein_coding	+	XM_015955959.3
sex	Spleen	HiTE	unique	TIR_127_11p14.1_1	META_chr11_0007264	chr11	NC_091751.1	30207944	30212242	-	DNA	DNA/TIR_127	Genic	NA	NA	NA	NA	NA	NA	4.26199684009505e-06	0.0009844746398995	1.24916514239547	0.271665181760809	1.12181636639664	33215	107383389	ptp4a2b	protein tyrosine phosphatase 4A2b	protein_coding	+	XM_015955959.3
sex	Spleen	HiTE	unique	TIR_157_11p14.1_2	META_chr11_0007276	chr11	NC_091751.1	30226915	30227558	-	DNA	DNA/TIR_157	Genic	NA	NA	NA	NA	NA	NA	0.0011790570607805	0.0485586028517451	1.37021285718856	0.422396942795356	1.04311099347178	17899	107383389	ptp4a2b	protein tyrosine phosphatase 4A2b	protein_coding	+	XM_015955959.3
sex	Spleen	HiTE	unique	LTR_678-int_11p13_6	META_chr11_0008169	chr11	NC_091751.1	32141311	32141734	-	LTR	LTR/LTR_678-int	Genic	NA	NA	NA	NA	NA	NA	2.82404493438307e-05	0.0043239736022671	-1.26289326124099	0.301607336969775	-1.10449126543961	63655	107383397	col9a2	procollagen, type IX, alpha 2	protein_coding	-	XM_015955985.3
sex	Spleen	HiTE	unique	Denovo_Non_LTR_30_11p13_6	META_chr11_0008183	chr11	NC_091751.1	32159002	32159801	+	LINE	LINE/Denovo_Non_LTR_30	Genic	NA	NA	NA	NA	NA	NA	0.0005470136628198	0.0312974830756555	-1.50461605831502	0.435286473994743	-1.21318241354835	45588	107383397	col9a2	procollagen, type IX, alpha 2	protein_coding	-	XM_015955985.3
sex	Spleen	HiTE	unique	TIR_738_11p13_21	META_chr11_0009356	chr11	NC_091751.1	34664663	34664898	-	DNA	DNA/TIR_738	Genic	NA	NA	NA	NA	NA	NA	0.0010166727209883	0.0446245346249372	1.56307106079701	0.475694475753841	1.21914387970976	11198	107373698	rasal2	RAS protein activator like 2	protein_coding	-	XM_054743794.2
sex	Spleen	HiTE	unique	TIR_829_11p13_1	META_chr11_0009679	chr11	NC_091751.1	35379764	35380413	-	DNA	DNA/TIR_829	Genic	NA	NA	NA	NA	NA	NA	2.5978054003768e-05	0.0040704205878009	-1.34971135247191	0.320891477321568	-1.18600034640012	7798	107383718	LOC107383718	tomoregulin-1	protein_coding	+	XM_015956505.3
sex	Spleen	HiTE	unique	LTR_751-int_11p12_14	META_chr11_0012524	chr11	NC_091751.1	41525813	41526309	+	LINE	LINE/LTR_751-int	Genic	NA	NA	NA	NA	NA	NA	0.0010145581325972	0.0445985003616452	-1.31505059761726	0.40014218915489	-1.03057797738916	37427	129164960	LOC129164960	uncharacterized LOC129164960	protein_coding	-	XM_054746978.2
sex	Spleen	HiTE	unique	TIR_764_11p12_5	META_chr11_0012534	chr11	NC_091751.1	41544346	41544617	+	DNA	DNA/TIR_764	Genic	NA	NA	NA	NA	NA	NA	0.0011066449331622	0.0467652731923443	-1.3663097993057	0.41886809773616	-1.06647717240511	19119	129164960	LOC129164960	uncharacterized LOC129164960	protein_coding	-	XM_054746978.2
