## Supplementary material for "Near-complete genome assembly of the African turquoise killifish enables locus-level profiling of transposable element expression": Data S1: Supplementary_data_all_results_260930.csv (part 110 of 146)

analysis	tissue	library	mapping_mode	te_id	meta_locus_id	seqname	refseq_sequence_id	start_1based	end_1based	strand	te_class	te_family	genomic_context	female_spearman_rho	female_spearman_p	female_q_bh	male_spearman_rho	male_spearman_p	male_q_bh	wald_pvalue_nominal	wald_padj_BH	log2FoldChange_M_vs_F	lfcSE	shrunken_log2FoldChange_apeglm	nearest_tss_distance_bp	nearest_gene_id	nearest_gene_symbol	nearest_gene_description	nearest_gene_biotype	nearest_gene_strand	nearest_transcript_id
sex	Spleen	HiTE	unique	TIR_168_11p12_2	META_chr11_0013060	chr11	NC_091751.1	42868569	42869554	+	DNA	DNA/TIR_168	Genic	NA	NA	NA	NA	NA	NA	0.000603260042046	0.0331156196351889	1.84248420400377	0.537144787823157	1.45796460017132	7063	139061494	vapal	VAMP (vesicle-associated membrane protein)-associated protein A, like	protein_coding	+	XM_015956238.3
sex	Spleen	HiTE	unique	TIR_272_11p11.2_89	META_chr11_0014292	chr11	NC_091751.1	45489617	45490662	-	Unknown	Unknown/TIR_272	Genic	NA	NA	NA	NA	NA	NA	0.0001118532364963	0.0112451917628788	1.70835741938741	0.44219853376317	1.43722519931723	22143	129163723	LOC129163723	uncharacterized LOC129163723	lncRNA	+	XR_008563531.2
sex	Spleen	HiTE	unique	TIR_261_11p11.2_7	META_chr11_0015060	chr11	NC_091751.1	48028002	48028655	-	DNA	DNA/TIR_261	Genic	NA	NA	NA	NA	NA	NA	0.0004297505385629	0.0269550364538229	-1.23889350907956	0.351847815675696	-1.01184392222262	18339	107377428	LOC107377428	uncharacterized LOC107377428	lncRNA	-	XR_008563426.1
sex	Spleen	HiTE	unique	TIR_283_11p11.2_1	META_chr11_0015085	chr11	NC_091751.1	48074664	48074950	-	DNA	DNA/TIR_283	Genic	NA	NA	NA	NA	NA	NA	0.0009366852749722	0.0425265821697087	-1.33269529231681	0.402762732188674	-1.03074257214506	4695	107383805	eef1da	eukaryotic translation elongation factor 1 delta a (guanine nucleotide exchange protein)	protein_coding	+	XM_015956612.3;XM_054741556.2
sex	Spleen	HiTE	unique	TIR_26_11p11.12_1	META_chr11_0015544	chr11	NC_091751.1	49013137	49013519	+	DNA	DNA/TIR_26	Genic	NA	NA	NA	NA	NA	NA	1.09190901973945e-05	0.0021227274390743	-1.35654115001186	0.30843635604231	-1.20682964206457	25263	107383838	abhd3	abhydrolase domain containing 3, phospholipase	protein_coding	+	XM_015956664.3
sex	Spleen	HiTE	unique	Denovo_Non_LTR_18_11p11.12_1	META_chr11_0015547	chr11	NC_091751.1	49020335	49020782	-	LINE	LINE/Denovo_Non_LTR_18	Genic	NA	NA	NA	NA	NA	NA	3.42121778442783e-08	1.71161417895626e-05	-1.10561950769346	0.200351867285037	-1.03323723126034	26080	107383839	greb1l	GREB1 like retinoic acid receptor coactivator	protein_coding	-	XM_070541643.1
sex	Spleen	HiTE	unique	TIR_140_11p11.12_1	META_chr11_0015549	chr11	NC_091751.1	49021331	49021450	+	DNA	DNA/TIR_140	Genic	NA	NA	NA	NA	NA	NA	0.000655084072523	0.0348565361921788	-1.27556068284108	0.374315142503546	-1.01623416372321	25412	107383839	greb1l	GREB1 like retinoic acid receptor coactivator	protein_coding	-	XM_070541643.1
sex	Spleen	HiTE	unique	TIR_13_11p11.12_1	META_chr11_0015556	chr11	NC_091751.1	49032529	49032705	+	DNA	DNA/TIR_13	Genic	NA	NA	NA	NA	NA	NA	0.0005200540558778	0.0303975339128308	-1.7077528791424	0.492118201943822	-1.39397763765323	14157	107383839	greb1l	GREB1 like retinoic acid receptor coactivator	protein_coding	-	XM_070541643.1
sex	Spleen	HiTE	unique	TIR_770_11q11_1	META_chr11_0017276	chr11	NC_091751.1	53050578	53051289	+	LTR	LTR/TIR_770	Genic	NA	NA	NA	NA	NA	NA	0.0002454256151781	0.0188282113295327	-1.53657916987796	0.419030479757166	-1.27919393591663	7742	107383946	LOC107383946	A-type potassium channel modulatory protein DPP6	protein_coding	+	XM_015956873.3
sex	Spleen	HiTE	unique	TIR_293_11q12.1_9	META_chr11_0018905	chr11	NC_091751.1	56704966	56705084	+	DNA	DNA/TIR_293	Genic	NA	NA	NA	NA	NA	NA	0.0001673456588337	0.0147456948562665	1.32664282260051	0.352473602516616	1.10881906105721	1110	107384093	LOC107384093	midnolin	protein_coding	-	XM_015957150.3
sex	Spleen	HiTE	unique	TIR_36_11q12.1_3	META_chr11_0019316	chr11	NC_091751.1	57644771	57644972	-	DNA	DNA/TIR_36	Genic	NA	NA	NA	NA	NA	NA	1.47039520436913e-06	0.0004150210122021	-3.11382241267315	0.646662856277013	-4.37889388464325	1381	107384125	LOC107384125	receptor-type tyrosine-protein phosphatase S	protein_coding	+	XM_054739092.2
sex	Spleen	HiTE	unique	LTR_617-int_11q12.1_4	META_chr11_0019320	chr11	NC_091751.1	57651435	57652026	-	DNA	DNA/LTR_617-int	Genic	NA	NA	NA	NA	NA	NA	1.04183199178728e-07	4.31285759674702e-05	-3.21743102415797	0.604863021983632	-3.9448326998167	8045	107384125	LOC107384125	receptor-type tyrosine-protein phosphatase S	protein_coding	+	XM_054739092.2
sex	Spleen	HiTE	unique	TIR_17_11q12.1_3	META_chr11_0019346	chr11	NC_091751.1	57717433	57718273	+	PLE	PLE/TIR_17	Genic	NA	NA	NA	NA	NA	NA	6.44700084204172e-09	4.05094227909291e-06	-4.01400444407522	0.69150585912597	-5.44728257065456	42098	107384128	LOC107384128	GRAM domain-containing protein 2B	protein_coding	+	XM_070556123.1
sex	Spleen	HiTE	unique	TIR_826_11q12.1_10	META_chr11_0019351	chr11	NC_091751.1	57740962	57741980	+	DNA	DNA/TIR_826	Genic	NA	NA	NA	NA	NA	NA	1.75049974060592e-06	0.0004812142021297	-3.17997403481696	0.665227367681544	-6.72851168354241	18391	107384128	LOC107384128	GRAM domain-containing protein 2B	protein_coding	+	XM_070556123.1
sex	Spleen	HiTE	unique	TIR_938_11q12.1_8	META_chr11_0020008	chr11	NC_091751.1	59259390	59266186	-	DNA	DNA/TIR_938	Intergenic	NA	NA	NA	NA	NA	NA	0.0008169848683574	0.0396153223121496	-1.30775717055361	0.390728060329384	-1.02835493696019	12890	107384189	LOC107384189	myosin-7	protein_coding	+	XM_070541734.1
sex	Spleen	HiTE	unique	TIR_1043_11q12.2_9	META_chr11_0020899	chr11	NC_091751.1	60918806	60919106	+	DNA	DNA/TIR_1043	Genic	NA	NA	NA	NA	NA	NA	0.0002147490675162	0.0174111682528001	1.58537784257914	0.428364394356448	1.31887057190678	15097	107395421	xrn1	5'-3' exoribonuclease 1	protein_coding	+	XM_015974800.3;XM_015974801.3
sex	Spleen	HiTE	unique	TIR_760_11q12.2_3	META_chr11_0021081	chr11	NC_091751.1	61262258	61262909	+	DNA	DNA/TIR_760	Genic	NA	NA	NA	NA	NA	NA	0.0008448473214585	0.0402090951072167	-1.97136160998508	0.59064047317812	-1.71114866140731	7901	139073162	LOC139073162	uncharacterized LOC139073162	lncRNA	-	XR_011521911.1;XR_011521912.1
sex	Spleen	HiTE	unique	TIR_296_11q12.3_1	META_chr11_0021490	chr11	NC_091751.1	61996802	61997153	+	DNA	DNA/TIR_296	Genic	NA	NA	NA	NA	NA	NA	0.0010533266051516	0.0455701897922206	-1.35350042438756	0.413171333949254	-1.03672950807297	73568	107384215	rnf220a	ring finger protein 220a	protein_coding	+	XM_054735164.2
sex	Spleen	HiTE	unique	TIR_520_11q12.3_8	META_chr11_0021674	chr11	NC_091751.1	62308123	62308431	-	DNA	DNA/TIR_520	Genic	NA	NA	NA	NA	NA	NA	6.53557106553181e-05	0.0077955700883578	1.33391170593615	0.334096900240989	1.14071524244312	11783	107384219	slc6a9	solute carrier family 6 member 9	protein_coding	+	XM_054734586.2
sex	Spleen	HiTE	unique	TIR_451_11q12.3_2	META_chr11_0021675	chr11	NC_091751.1	62308433	62309128	+	DNA	DNA/TIR_451	Genic	NA	NA	NA	NA	NA	NA	0.0004546881706453	0.028134696758301	1.31248138331334	0.374339995217072	1.05487810266505	11086	107384219	slc6a9	solute carrier family 6 member 9	protein_coding	+	XM_054734586.2
sex	Spleen	HiTE	unique	TIR_743_11q12.3_1	META_chr11_0021675	chr11	NC_091751.1	62309129	62309911	-	LTR	LTR/TIR_743	Genic	NA	NA	NA	NA	NA	NA	8.62480360208693e-05	0.0093475515179004	1.22824956696159	0.312822987314649	1.0409690131589	10303	107384219	slc6a9	solute carrier family 6 member 9	protein_coding	+	XM_054734586.2
sex	Spleen	HiTE	unique	Homology_Non_LTR_4_11q12.3_1	META_chr11_0021694	chr11	NC_091751.1	62332039	62333642	+	LINE	LINE/Homology_Non_LTR_4	Genic	NA	NA	NA	NA	NA	NA	0.0004891903033226	0.0294244483187149	1.45408321256581	0.417048254068795	1.14253514576733	11825	107384219	slc6a9	solute carrier family 6 member 9	protein_coding	+	XM_054734586.2
sex	Spleen	HiTE	unique	TIR_473_11q12.3_1	META_chr11_0021713	chr11	NC_091751.1	62352021	62353495	-	DNA	DNA/TIR_473	Genic	NA	NA	NA	NA	NA	NA	0.0004361289312206	0.0272256902646459	1.55126089364567	0.441050249966867	1.20031740028895	31807	107384219	slc6a9	solute carrier family 6 member 9	protein_coding	+	XM_054734586.2
sex	Spleen	HiTE	unique	TIR_290_11q12.3_1	META_chr11_0021717	chr11	NC_091751.1	62358722	62360151	-	DNA	DNA/TIR_290	Genic	NA	NA	NA	NA	NA	NA	0.0003894866836571	0.025364669422974	1.34085158253462	0.378012747539565	1.08174253397283	38508	107384219	slc6a9	solute carrier family 6 member 9	protein_coding	+	XM_054734586.2
sex	Spleen	HiTE	unique	TIR_137_11q13.1_1	META_chr11_0022975	chr11	NC_091751.1	64680923	64682734	-	DNA	DNA/TIR_137	Genic	NA	NA	NA	NA	NA	NA	0.0011061603740923	0.0467635167841157	-1.34752063622392	0.413092201875142	-1.03766846532085	47861	107384310	anxa13l	annexin A13, like	protein_coding	+	XM_054750226.2
sex	Spleen	HiTE	unique	LTR_0-LTR_11q13.1_2	META_chr11_0023009	chr11	NC_091751.1	64734150	64734304	-	LTR	LTR/LTR_0-LTR	Genic	NA	NA	NA	NA	NA	NA	0.0009085672135243	0.0419059168276396	-1.29385005823357	0.390018329103902	-1.01099924952903	3554	107384310	anxa13l	annexin A13, like	protein_coding	+	XM_015957503.3
sex	Spleen	HiTE	unique	LTR_397-LTR_11q13.1_1	META_chr11_0023019	chr11	NC_091751.1	64744402	64747556	+	LTR	LTR/LTR_397-LTR	Intergenic	NA	NA	NA	NA	NA	NA	1.13093777944916e-05	0.0021825238368228	-1.1437292795828	0.260501312794437	-1.01786902470379	13806	107384310	anxa13l	annexin A13, like	protein_coding	+	XM_015957503.3
sex	Spleen	HiTE	unique	TIR_721_11q13.1_2	META_chr11_0023056	chr11	NC_091751.1	64824228	64825398	-	DNA	DNA/TIR_721	Genic	NA	NA	NA	NA	NA	NA	0.0010229477837662	0.0448068107676067	-1.75492753333107	0.534364716936184	-1.4128268290236	6966	107384316	LOC107384316	acyl-CoA-binding domain-containing protein 5-B	protein_coding	+	XM_015957511.3;XM_015957512.3;XM_015957513.3
sex	Spleen	HiTE	unique	TIR_285_11q13.1_2	META_chr11_0023330	chr11	NC_091751.1	65267109	65267777	+	DNA	DNA/TIR_285	Intergenic	NA	NA	NA	NA	NA	NA	5.01268385604955e-07	0.0001718016016923	1.49247970318207	0.296962030231497	1.35366978020023	1782	107384335	LOC107384335	transferrin receptor protein 1	protein_coding	-	XM_015957556.3
sex	Spleen	HiTE	unique	Homology_Non_LTR_12_11q13.1_2	META_chr11_0023330	chr11	NC_091751.1	65267843	65267977	-	Unknown	Unknown/Homology_Non_LTR_12	Intergenic	NA	NA	NA	NA	NA	NA	4.25044185410245e-06	0.0009839586469358	1.19558270183821	0.259980227091224	1.07205911256766	2516	107384335	LOC107384335	transferrin receptor protein 1	protein_coding	-	XM_015957556.3
sex	Spleen	HiTE	unique	TIR_403_11q13.1_1	META_chr11_0023331	chr11	NC_091751.1	65272857	65273529	+	DNA	DNA/TIR_403	Genic	NA	NA	NA	NA	NA	NA	5.58699340136348e-07	0.0001878261775269	1.30481030647269	0.260702779340925	1.19377616046094	7530	107384335	LOC107384335	transferrin receptor protein 1	protein_coding	-	XM_015957556.3
sex	Spleen	HiTE	unique	TIR_760_11q13.1_3	META_chr11_0023332	chr11	NC_091751.1	65274116	65275698	-	DNA	DNA/TIR_760	Genic	NA	NA	NA	NA	NA	NA	1.39023419408323e-06	0.0003968851177436	1.27950239621595	0.26510494340362	1.15694377021184	7892	107384334	tfr1a	transferrin receptor 1a	protein_coding	-	XM_015957554.3
sex	Spleen	HiTE	unique	TIR_516_11q13.1_12	META_chr11_0023332	chr11	NC_091751.1	65275699	65276437	+	DNA	DNA/TIR_516	Genic	NA	NA	NA	NA	NA	NA	9.61624182312454e-07	0.0002942347012558	1.30964936372521	0.267311753360288	1.18466023248191	7153	107384334	tfr1a	transferrin receptor 1a	protein_coding	-	XM_015957554.3
sex	Spleen	HiTE	unique	TIR_1043_11q13.1_23	META_chr11_0023334	chr11	NC_091751.1	65276899	65277020	+	DNA	DNA/TIR_1043	Genic	NA	NA	NA	NA	NA	NA	5.33966903293803e-07	0.0001818277878887	1.3607012460965	0.27139730039729	1.23866639351236	6570	107384334	tfr1a	transferrin receptor 1a	protein_coding	-	XM_015957554.3
sex	Spleen	HiTE	unique	LTR_766-int_11q13.1_39	META_chr11_0023594	chr11	NC_091751.1	65632978	65633950	-	LTR	LTR/LTR_766-int	Genic	NA	NA	NA	NA	NA	NA	1.74089269118214e-07	6.96106493433972e-05	1.25654005107169	0.240482913955952	1.16267631478101	1584	107384348	cahz	carbonic anhydrase	protein_coding	-	XM_015957574.3
sex	Spleen	HiTE	unique	TIR_798_11q13.1_2	META_chr11_0023817	chr11	NC_091751.1	66040669	66040792	-	DNA	DNA/TIR_798	Genic	NA	NA	NA	NA	NA	NA	0.0001964767560421	0.0164215988292304	2.17600804254075	0.584397935271649	1.95183703419128	573	107384356	cnpy1	canopy FGF signaling regulator 1	protein_coding	+	XM_015957587.3
sex	Spleen	HiTE	unique	TIR_762_11q13.2_1	META_chr11_0024155	chr11	NC_091751.1	66800750	66801050	+	DNA	DNA/TIR_762	Genic	NA	NA	NA	NA	NA	NA	0.0008838193225745	0.0413553791354666	-1.66233431927967	0.499932814168876	-1.31406822625483	6368	107384367	mrpl37	mitochondrial ribosomal protein L37	protein_coding	+	XM_015957605.3
sex	Spleen	HiTE	unique	TIR_62_11q13.4_6	META_chr11_0026597	chr11	NC_091751.1	71463120	71463461	+	DNA	DNA/TIR_62	Genic	NA	NA	NA	NA	NA	NA	3.52155636219475e-05	0.0050303455034641	1.32475621612898	0.320235578774036	1.15512109431639	11281	107372352	gtf2b	general transcription factor IIB	protein_coding	-	XM_070541820.1
sex	Spleen	HiTE	unique	TIR_701_12p13.31_6	META_chr12_0003631	chr12	NC_091752.1	7172424	7174656	-	DNA	DNA/TIR_701	Genic	NA	NA	NA	NA	NA	NA	9.71733417062556e-06	0.0019317913930688	-1.28258384945954	0.289956299642145	-1.14356726738985	21475	107375535	ttc7a	tetratricopeptide repeat domain 7A	protein_coding	+	XM_070542195.1
sex	Spleen	HiTE	unique	LTR_611-int_12p13.31_1	META_chr12_0003715	chr12	NC_091752.1	7330150	7339813	+	LTR	LTR/LTR_611-int	Genic	NA	NA	NA	NA	NA	NA	3.03255017903291e-05	0.0045343068271823	1.21652353084071	0.291661748857424	1.06409434596412	30302	107375530	plekhh2	pleckstrin homology domain containing, family H (with MyTH4 domain) member 2	protein_coding	-	XM_054749925.2
sex	Spleen	HiTE	unique	TIR_653_12p13.2_2	META_chr12_0005561	chr12	NC_091752.1	12448183	12448463	+	DNA	DNA/TIR_653	Genic	NA	NA	NA	NA	NA	NA	0.0004057675285976	0.0260070624491946	-1.48001143232395	0.418519292484668	-1.20506329831866	4897	107374282	LOC107374282	gamma-aminobutyric acid receptor subunit pi	protein_coding	+	XM_070542261.1
sex	Spleen	HiTE	unique	TIR_773_12p13.2_2	META_chr12_0005562	chr12	NC_091752.1	12449597	12450541	+	DNA	DNA/TIR_773	Genic	NA	NA	NA	NA	NA	NA	4.48037893833632e-05	0.005961403029668	-1.46101485223026	0.357986589399478	-1.2634378135697	6311	107374282	LOC107374282	gamma-aminobutyric acid receptor subunit pi	protein_coding	+	XM_070542261.1
sex	Spleen	HiTE	unique	LTR_813-int_12p13.1_1	META_chr12_0005573	chr12	NC_091752.1	12492258	12493712	+	LINE	LINE/LTR_813-int	Genic	NA	NA	NA	NA	NA	NA	0.0001516189927413	0.0138216006749336	-2.15714918199677	0.569408637942719	-1.96471077009766	15180	107374282	LOC107374282	gamma-aminobutyric acid receptor subunit pi	protein_coding	+	XM_070542262.1
sex	Spleen	HiTE	unique	TIR_374_12p13.1_2	META_chr12_0005576	chr12	NC_091752.1	12497327	12498635	+	DNA	DNA/TIR_374	Genic	NA	NA	NA	NA	NA	NA	5.7505502768759e-05	0.0071332501566107	-1.83809600541342	0.456917315114142	-1.61056455868147	20249	107374282	LOC107374282	gamma-aminobutyric acid receptor subunit pi	protein_coding	+	XM_070542262.1
sex	Spleen	HiTE	unique	TIR_483_12p13.1_1	META_chr12_0005604	chr12	NC_091752.1	12562858	12566642	-	DNA	DNA/TIR_483	Genic	NA	NA	NA	NA	NA	NA	0.0003447970988303	0.0234973991909135	-1.35203552710446	0.377759927964409	-1.11455998706983	5639	139062063	LOC139062063	uncharacterized LOC139062063	protein_coding	-	XM_070542267.1
sex	Spleen	HiTE	unique	LTR_395-LTR_12p13.1_1	META_chr12_0006073	chr12	NC_091752.1	13778394	13785209	-	LTR	LTR/LTR_395-LTR	Genic	NA	NA	NA	NA	NA	NA	0.0004576869590801	0.0282374931469454	1.410725232465	0.402561590775689	1.14896427065199	37156	107374028	ccnj	cyclin J	protein_coding	+	XM_054734949.2
sex	Spleen	HiTE	unique	TIR_516_12p12.3_2	META_chr12_0006371	chr12	NC_091752.1	14694172	14695029	+	DNA	DNA/TIR_516	Intergenic	NA	NA	NA	NA	NA	NA	0.0003084648636609	0.0219169198714235	-1.31637095779603	0.364839182368122	-1.08580322802939	20308	139062081	LOC139062081	uncharacterized LOC139062081	lncRNA	-	XR_011515668.1
sex	Spleen	HiTE	unique	TIR_545_12p12.3_2	META_chr12_0006825	chr12	NC_091752.1	15918462	15918909	-	DNA	DNA/TIR_545	Genic	NA	NA	NA	NA	NA	NA	0.0008021326181866	0.0392375919559842	1.38971535454738	0.414585733778823	1.08307036496123	17713	107375758	pde10a	phosphodiesterase 10A	protein_coding	-	XM_070542351.1;XM_070542352.1
sex	Spleen	HiTE	unique	TIR_139_12p12.3_2	META_chr12_0008266	chr12	NC_091752.1	18759276	18759715	-	DNA	DNA/TIR_139	Genic	NA	NA	NA	NA	NA	NA	0.000297083988911	0.0213461292879661	-1.63664301733547	0.452382572574433	-1.34231977543441	31858	107375586	adgrb3	adhesion G protein-coupled receptor B3	protein_coding	-	XM_054750134.2;XM_054750135.2;XM_054750137.2;XM_070542382.1;XM_070542383.1;XM_070542384.1;XM_070542385.1;XM_070542386.1
sex	Spleen	HiTE	unique	TIR_262_12p12.3_13	META_chr12_0008269	chr12	NC_091752.1	18769068	18770030	+	Unknown	Unknown/TIR_262	Genic	NA	NA	NA	NA	NA	NA	1.74157186181359e-08	9.62533030768408e-06	-1.57425473630271	0.279326764559387	-1.47126574667716	21543	107375586	adgrb3	adhesion G protein-coupled receptor B3	protein_coding	-	XM_054750134.2;XM_054750135.2;XM_054750137.2;XM_070542382.1;XM_070542383.1;XM_070542384.1;XM_070542385.1;XM_070542386.1
sex	Spleen	HiTE	unique	TIR_658_12p12.3_4	META_chr12_0008272	chr12	NC_091752.1	18775141	18775619	+	Unknown	Unknown/TIR_658	Genic	NA	NA	NA	NA	NA	NA	0.0001282126963034	0.0122594100065037	-1.49383318653187	0.39004835058448	-1.26880125241296	15954	107375586	adgrb3	adhesion G protein-coupled receptor B3	protein_coding	-	XM_054750134.2;XM_054750135.2;XM_054750137.2;XM_070542382.1;XM_070542383.1;XM_070542384.1;XM_070542385.1;XM_070542386.1
sex	Spleen	HiTE	unique	TIR_980_12p12.3_42	META_chr12_0008319	chr12	NC_091752.1	18861746	18862158	-	DNA	DNA/TIR_980	Intergenic	NA	NA	NA	NA	NA	NA	1.18815589844735e-06	0.0003513280474843	-2.49797111365235	0.51423949898062	-2.46723358349084	16243	139061966	LOC139061966	uncharacterized LOC139061966	lncRNA	-	XR_011515580.1
sex	Spleen	HiTE	unique	Denovo_Non_LTR_30_12p12.3_21	META_chr12_0008320	chr12	NC_091752.1	18862355	18862677	+	LINE	LINE/Denovo_Non_LTR_30	Intergenic	NA	NA	NA	NA	NA	NA	0.0001178985135588	0.0116205442467759	-2.05393075379378	0.533425443790783	-1.82393318156474	15724	139061966	LOC139061966	uncharacterized LOC139061966	lncRNA	-	XR_011515580.1
sex	Spleen	HiTE	unique	TIR_577_12p12.3_7	META_chr12_0008330	chr12	NC_091752.1	18887599	18888951	+	Unknown	Unknown/TIR_577	Intergenic	NA	NA	NA	NA	NA	NA	1.9212614951753e-06	0.0005147517917606	-2.06876065096256	0.43447349089417	-1.8709683814585	9198	139061966	LOC139061966	uncharacterized LOC139061966	lncRNA	-	XR_011515580.1
sex	Spleen	HiTE	unique	TIR_822_12p12.2_2	META_chr12_0008835	chr12	NC_091752.1	19962739	19963100	-	DNA	DNA/TIR_822	Genic	NA	NA	NA	NA	NA	NA	1.95970996925494e-05	0.0032629480090613	-1.37650878759385	0.322410251777479	-1.21617511406408	14917	107375714	lzts2a	leucine zipper, putative tumor suppressor 2a	protein_coding	+	XM_070542394.1
sex	Spleen	HiTE	unique	TIR_351_12p12.1_1	META_chr12_0011008	chr12	NC_091752.1	24925778	24926006	-	DNA	DNA/TIR_351	Intergenic	NA	NA	NA	NA	NA	NA	0.0001750288174598	0.015231980238003	1.78083877829338	0.474564722020777	1.48258022782111	7606	107375823	zbtb18	zinc finger and BTB domain containing 18	protein_coding	-	XM_015944586.3
sex	Spleen	HiTE	unique	TIR_572_12p12.1_3	META_chr12_0011009	chr12	NC_091752.1	24926285	24926457	-	DNA	DNA/TIR_572	Intergenic	NA	NA	NA	NA	NA	NA	6.24855755305877e-05	0.0075730221861766	2.46620273952315	0.616054429047445	2.35055037506176	8113	107375823	zbtb18	zinc finger and BTB domain containing 18	protein_coding	-	XM_015944586.3
sex	Spleen	HiTE	unique	TIR_430_12p12.1_2	META_chr12_0011249	chr12	NC_091752.1	25528298	25529303	-	Unknown	Unknown/TIR_430	Intergenic	NA	NA	NA	NA	NA	NA	0.0012191091628132	0.049458724613716	1.81695318236085	0.561763971729607	1.38376759813251	429	107375845	slc3a1	solute carrier family 3 member 1	protein_coding	+	XM_015944622.3
sex	Spleen	HiTE	unique	Homology_Non_LTR_6_12p12.1_9	META_chr12_0011251	chr12	NC_091752.1	25534591	25537637	+	LINE	LINE/Homology_Non_LTR_6	Genic	NA	NA	NA	NA	NA	NA	0.0008637553665318	0.0407629474491047	1.67339444441018	0.502292766990055	1.38824128006632	4859	107375845	slc3a1	solute carrier family 3 member 1	protein_coding	+	XM_015944622.3
sex	Spleen	HiTE	unique	TIR_6_12p12.1_25	META_chr12_0011251	chr12	NC_091752.1	25538668	25542107	-	Unknown	Unknown/TIR_6	Genic	NA	NA	NA	NA	NA	NA	0.0010030080459095	0.0443567387273997	1.75174505940163	0.532496838419833	1.3821247956565	8936	107375845	slc3a1	solute carrier family 3 member 1	protein_coding	+	XM_015944622.3
sex	Spleen	HiTE	unique	TIR_1004_12p12.1_8	META_chr12_0011359	chr12	NC_091752.1	25733069	25735429	-	DNA	DNA/TIR_1004	Intergenic	NA	NA	NA	NA	NA	NA	0.0001707500487274	0.0149466734918636	1.19739483989361	0.318560202115656	1.0075345959796	88163	107375848	six3a	SIX homeobox 3a	protein_coding	+	XM_015944623.3
sex	Spleen	HiTE	unique	TIR_235_12p11.21_4	META_chr12_0014908	chr12	NC_091752.1	33482924	33493424	+	DNA	DNA/TIR_235	Intergenic	NA	NA	NA	NA	NA	NA	0.0001041083527911	0.0106801612607754	-1.8328706742145	0.472290525174024	-1.54717437018119	56099	107376004	LOC107376004	E3 ubiquitin-protein ligase NEURL1	protein_coding	+	XM_015944876.3
sex	Spleen	HiTE	unique	TIR_101_12p11.21_5	META_chr12_0014936	chr12	NC_091752.1	33555463	33555611	+	DNA	DNA/TIR_101	Genic	NA	NA	NA	NA	NA	NA	0.0007355909087698	0.0373140064928241	-1.6112974018401	0.477285943960107	-1.2907735398763	63072	107376009	LOC107376009	N-acetyllactosaminide beta-1,3-N-acetylglucosaminyltransferase 3	protein_coding	+	XM_015944881.3
sex	Spleen	HiTE	unique	TIR_974_12p11.21_15	META_chr12_0015328	chr12	NC_091752.1	34383686	34384166	+	DNA	DNA/TIR_974	Genic	NA	NA	NA	NA	NA	NA	2.9053829302955e-14	4.8682227442516495e-11	2.26018782911663	0.297296635063861	2.17811677888352	43716	139062114	LOC139062114	uncharacterized LOC139062114	lncRNA	+	XR_011515696.1
sex	Spleen	HiTE	unique	TIR_64_12p11.21_4	META_chr12_0015329	chr12	NC_091752.1	34384174	34384655	-	DNA	DNA/TIR_64	Genic	NA	NA	NA	NA	NA	NA	1.15401396563075e-09	8.51888267411979e-07	2.16485805279112	0.355681582036556	2.03482673183123	43227	139062114	LOC139062114	uncharacterized LOC139062114	lncRNA	+	XR_011515696.1
sex	Spleen	HiTE	unique	LTR_697-int_12q12_1	META_chr12_0016635	chr12	NC_091752.1	37446413	37446533	+	LTR	LTR/LTR_697-int	Intergenic	NA	NA	NA	NA	NA	NA	3.2603628532707e-05	0.0048068494904603	-2.40821291546004	0.57966730628726	-2.12133844104897	21140	129166847	LOC129166847	uncharacterized LOC129166847	lncRNA	-	XR_008565743.2;XR_011515602.1;XR_011515603.1
sex	Spleen	HiTE	unique	TIR_356_12q12_2	META_chr12_0017037	chr12	NC_091752.1	38304866	38305293	-	DNA	DNA/TIR_356	Genic	NA	NA	NA	NA	NA	NA	0.0005196391229562	0.0303901080872617	-1.34576659072713	0.387781706563617	-1.08504774298166	62427	139062254	LOC139062254	uncharacterized LOC139062254	protein_coding	-	XM_070543124.1
sex	Spleen	HiTE	unique	TIR_974_12q12_38	META_chr12_0020636	chr12	NC_091752.1	45629392	45640638	-	DNA	DNA/TIR_974	Intergenic	NA	NA	NA	NA	NA	NA	1.31049031352191e-05	0.0024184961272028	-2.11624906857075	0.485562418260987	-1.85781875300337	42765	107396840	adob	2-aminoethanethiol (cysteamine) dioxygenase b	protein_coding	+	XM_015976688.3
sex	Spleen	HiTE	unique	TIR_516_12q13.11_10	META_chr12_0021523	chr12	NC_091752.1	47532011	47534066	-	DNA	DNA/TIR_516	Intergenic	NA	NA	NA	NA	NA	NA	0.0001564656101727	0.0140810015738015	2.196642800771	0.581033813384193	2.02305877862748	1770	107372628	entpd6	ectonucleoside triphosphate diphosphohydrolase 6	protein_coding	-	XM_054735124.2;XM_054735126.2
sex	Spleen	HiTE	unique	TIR_950_12q13.13_1	META_chr12_0024252	chr12	NC_091752.1	52545129	52548123	-	DNA	DNA/TIR_950	Intergenic	NA	NA	NA	NA	NA	NA	6.18097507227221e-05	0.007534365942023	-1.8953226147353	0.473145415740547	-1.60507567546608	3101	139062166	LOC139062166	immunoglobulin lambda-1 light chain-like	protein_coding	+	XM_070542690.1
sex	Spleen	HiTE	unique	TIR_455_12q13.13_2	META_chr12_0024252	chr12	NC_091752.1	52548124	52549127	+	DNA	DNA/TIR_455	Intergenic	NA	NA	NA	NA	NA	NA	8.83794472163771e-05	0.0095296335107816	-1.74035042834373	0.443914650748374	-1.4891062246696	2097	139062166	LOC139062166	immunoglobulin lambda-1 light chain-like	protein_coding	+	XM_070542690.1
sex	Spleen	HiTE	unique	TIR_123_12q13.13_1	META_chr12_0024252	chr12	NC_091752.1	52549128	52549732	+	DNA	DNA/TIR_123	Intergenic	NA	NA	NA	NA	NA	NA	5.64213489726025e-06	0.0012204816475913	-2.35430018353106	0.518639777847067	-2.09902536930864	1492	139062166	LOC139062166	immunoglobulin lambda-1 light chain-like	protein_coding	+	XM_070542690.1
sex	Spleen	HiTE	unique	TIR_455_12q13.13_3	META_chr12_0024252	chr12	NC_091752.1	52549768	52550093	+	DNA	DNA/TIR_455	Intergenic	NA	NA	NA	NA	NA	NA	1.10671837460249e-08	6.52667067373117e-06	-2.68355305145882	0.469685855910662	-2.5065632997446	1131	139062166	LOC139062166	immunoglobulin lambda-1 light chain-like	protein_coding	+	XM_070542690.1
sex	Spleen	HiTE	unique	TIR_455_12q13.13_4	META_chr12_0024252	chr12	NC_091752.1	52550094	52550221	+	DNA	DNA/TIR_455	Intergenic	NA	NA	NA	NA	NA	NA	5.47932921762757e-05	0.0069187673549186	-2.67207259462139	0.662358288228866	-2.46528297102882	1003	139062166	LOC139062166	immunoglobulin lambda-1 light chain-like	protein_coding	+	XM_070542690.1
sex	Spleen	HiTE	unique	TIR_950_12q13.13_2	META_chr12_0024252	chr12	NC_091752.1	52550206	52550739	-	DNA	DNA/TIR_950	Intergenic	NA	NA	NA	NA	NA	NA	1.25914927220652e-06	0.0003671776670515	-2.14449192398172	0.442519534930467	-1.93921513961263	485	139062166	LOC139062166	immunoglobulin lambda-1 light chain-like	protein_coding	+	XM_070542690.1
sex	Spleen	HiTE	unique	TIR_959_12q13.13_1	META_chr12_0024825	chr12	NC_091752.1	53567444	53567594	-	DNA	DNA/TIR_959	Genic	NA	NA	NA	NA	NA	NA	0.0001794344824419	0.0154750513362216	1.63348225093526	0.436021006224811	1.39445398073197	6202	107376616	LOC107376616	MAPK regulated corepressor interacting protein 2	protein_coding	-	XM_015945803.3
sex	Spleen	HiTE	unique	TIR_345_12q13.13_14	META_chr12_0024923	chr12	NC_091752.1	53770275	53772878	-	Unknown	Unknown/TIR_345	Genic	NA	NA	NA	NA	NA	NA	0.0006579440381712	0.0349365636606824	-1.67582194879573	0.491944037294105	-1.32287191474242	3760	107376605	LOC107376605	Na(+)/H(+) exchange regulatory cofactor NHE-RF2	protein_coding	-	XM_015945784.3
sex	Spleen	HiTE	unique	TIR_320_12q13.13_3	META_chr12_0025012	chr12	NC_091752.1	53940531	53946477	-	DNA	DNA/TIR_320	Intergenic	NA	NA	NA	NA	NA	NA	0.0008272194765068	0.0398240634848819	1.85803316631142	0.555711258264317	1.38365502056297	474	107376595	LOC107376595	zona pellucida sperm-binding protein 3	protein_coding	-	XM_015945767.3
sex	Spleen	HiTE	unique	TIR_320_12q13.3_2	META_chr12_0026547	chr12	NC_091752.1	56981120	56981289	+	DNA	DNA/TIR_320	Genic	NA	NA	NA	NA	NA	NA	0.000921107214772	0.0421473427853347	1.33228130112787	0.402067396457737	1.03501675313258	6778	107376502	si:ch211-139g16.8	immunoglobulin superfamily member 6	protein_coding	-	XM_015945622.3;XM_054750575.2;XM_070542742.1
sex	Spleen	HiTE	unique	LTR_777-int_12q14.1_2	META_chr12_0027723	chr12	NC_091752.1	59454969	59455920	-	LTR	LTR/LTR_777-int	Genic	NA	NA	NA	NA	NA	NA	8.37051918863125e-05	0.0091376292305097	2.40726607196669	0.61198521889471	2.40308929483096	17208	107376440	cdt1	chromatin licensing and DNA replication factor 1	protein_coding	-	XM_015945542.3
sex	Spleen	HiTE	unique	TIR_517_12q14.1_2	META_chr12_0028034	chr12	NC_091752.1	59909274	59909664	-	Unknown	Unknown/TIR_517	Genic	NA	NA	NA	NA	NA	NA	0.0012032460665618	0.0491171930697611	-1.65512123632364	0.511138126431689	-1.32935036769343	25843	139062186	LOC139062186	uncharacterized LOC139062186	lncRNA	-	XR_011515770.1
sex	Spleen	HiTE	unique	LTR_766-int_12q14.1_70	META_chr12_0028288	chr12	NC_091752.1	60298380	60300482	+	LTR	LTR/LTR_766-int	Genic	NA	NA	NA	NA	NA	NA	0.000105680209499	0.0107889886606706	1.54115272860049	0.397494635191793	1.28453168518264	21603	107376424	slc1a4	solute carrier family 1 member 4	protein_coding	-	XM_015945521.3
sex	Spleen	HiTE	unique	TIR_331_12q14.1_3	META_chr12_0028297	chr12	NC_091752.1	60309748	60311561	+	DNA	DNA/TIR_331	Genic	NA	NA	NA	NA	NA	NA	0.0002814659556257	0.0207053025838057	1.72538385553196	0.4750785489284	1.39189483869624	10524	107376424	slc1a4	solute carrier family 1 member 4	protein_coding	-	XM_015945521.3
sex	Spleen	HiTE	unique	TIR_516_12q14.1_22	META_chr12_0028301	chr12	NC_091752.1	60319474	60320632	-	DNA	DNA/TIR_516	Genic	NA	NA	NA	NA	NA	NA	3.3888243381655e-05	0.004893721953289	1.23198234327768	0.297176230911261	1.07070221927774	1453	107376424	slc1a4	solute carrier family 1 member 4	protein_coding	-	XM_015945521.3
sex	Spleen	HiTE	unique	TIR_817_12q14.2_1	META_chr12_0029697	chr12	NC_091752.1	63175258	63175821	+	LTR	LTR/TIR_817	Genic	NA	NA	NA	NA	NA	NA	0.0004604720206917	0.0283550583121919	-1.29066332976613	0.368470865236963	-1.05327713338431	9955	107376405	prkcbb	protein kinase C, beta b	protein_coding	+	XM_054750672.2;XM_054750673.2
sex	Spleen	HiTE	unique	TIR_272_12q14.2_15	META_chr12_0029872	chr12	NC_091752.1	63430523	63434599	+	Unknown	Unknown/TIR_272	Genic	NA	NA	NA	NA	NA	NA	0.0008329329376469	0.0399708052604932	1.38705562436865	0.4150857343683	1.08953879135459	8728	107376403	rbbp6	retinoblastoma binding protein 6	protein_coding	+	XM_015945467.3;XM_015945468.3;XM_015945469.3
sex	Spleen	HiTE	unique	LTR_66-LTR_12q14.3_2	META_chr12_0030909	chr12	NC_091752.1	65224992	65225265	+	LTR	LTR/LTR_66-LTR	Genic	NA	NA	NA	NA	NA	NA	0.000791474507408	0.0389872290951959	-1.26782194706977	0.377804804421169	-1.01019475258688	786	107376352	card11	caspase recruitment domain family, member 11	protein_coding	-	XM_070542842.1
sex	Spleen	HiTE	unique	LTR_452-LTR_12q14.3_1	META_chr12_0032092	chr12	NC_091752.1	67278293	67279592	+	LTR	LTR/LTR_452-LTR	Genic	NA	NA	NA	NA	NA	NA	0.0003580213831618	0.0240876056401107	1.4069760596205	0.394195105782567	1.14784984442819	24113	107376263	LOC107376263	ankyrin repeat and fibronectin type-III domain-containing protein 1	protein_coding	+	XM_015945274.3;XM_070542090.1
sex	Spleen	HiTE	unique	TIR_70_12q15_2	META_chr12_0032617	chr12	NC_091752.1	68041767	68041921	-	Unknown	Unknown/TIR_70	Intergenic	NA	NA	NA	NA	NA	NA	1.46729948110686e-06	0.0004150210122021	1.11174525470269	0.230861443246125	1.00958767890552	998	107376237	mcm5	minichromosome maintenance complex component 5	protein_coding	+	XM_015945232.3
sex	Spleen	HiTE	unique	TIR_272_12q15_22	META_chr12_0032618	chr12	NC_091752.1	68041928	68042442	+	Unknown	Unknown/TIR_272	Intergenic	NA	NA	NA	NA	NA	NA	2.16319634430521e-07	8.20822900726678e-05	1.11809128589024	0.215650521053523	1.02986932682805	477	107376237	mcm5	minichromosome maintenance complex component 5	protein_coding	+	XM_015945232.3
sex	Spleen	HiTE	unique	LTR_838-int_12q15_6	META_chr12_0033346	chr12	NC_091752.1	69979428	69980636	+	Unknown	Unknown/LTR_838-int	Genic	NA	NA	NA	NA	NA	NA	7.93843340450632e-05	0.0088346535852014	1.51644485985385	0.384274793676185	1.29869010109662	322	129157293	LOC129157293	gastrula zinc finger protein XlCGF57.1-like	protein_coding	-	XM_070542949.1
sex	Spleen	HiTE	unique	LTR_84-LTR_12q15_3	META_chr12_0033562	chr12	NC_091752.1	70391421	70392771	-	LTR	LTR/LTR_84-LTR	Intergenic	NA	NA	NA	NA	NA	NA	1.23282229423392e-05	0.0023196002985142	1.18888503388966	0.271950210862796	1.0556529832322	9185	107376220	LOC107376220	mitochondrial glycine transporter B	protein_coding	-	XM_015945211.3
sex	Spleen	HiTE	unique	TIR_738_12q15_13	META_chr12_0033969	chr12	NC_091752.1	71064022	71064801	+	DNA	DNA/TIR_738	Genic	NA	NA	NA	NA	NA	NA	0.0004812563943818	0.0291365310521957	1.6530281453398	0.473514379218762	1.32244086937416	7047	107395171	LOC107395171	uncharacterized LOC107395171	protein_coding	+	XM_054735074.2
sex	Spleen	HiTE	unique	TIR_804_12q21.1_1	META_chr12_0034038	chr12	NC_091752.1	71183628	71184224	+	DNA	DNA/TIR_804	Genic	NA	NA	NA	NA	NA	NA	0.0003209362532143	0.022435420072965	1.30296978075968	0.362158675591964	1.06881686401234	10182	107395168	LOC107395168	uncharacterized LOC107395168	protein_coding	-	XM_070543019.1
sex	Spleen	HiTE	unique	TIR_361_12q21.1_1	META_chr12_0034117	chr12	NC_091752.1	71336258	71336952	-	Unknown	Unknown/TIR_361	Intergenic	NA	NA	NA	NA	NA	NA	1.42536304265411e-05	0.0025953472697301	2.32644808827041	0.536058152998628	2.10417961351541	349	107376143	LOC107376143	ferritin, middle subunit	protein_coding	-	XM_015945092.3
sex	Spleen	HiTE	unique	TIR_371_12q21.1_1	META_chr12_0034504	chr12	NC_091752.1	72183126	72183337	-	DNA	DNA/TIR_371	Genic	NA	NA	NA	NA	NA	NA	2.79414888694079e-05	0.0043122214152521	1.28252964906467	0.306120336594109	1.11016058500931	414	107376180	epor	erythropoietin receptor	protein_coding	-	XM_070543063.1
sex	Spleen	HiTE	unique	TIR_729_13p12_2	META_chr13_0000253	chr13	NC_091753.1	9350154	9355544	+	LTR	LTR/TIR_729	Intergenic	NA	NA	NA	NA	NA	NA	3.90972975372154e-15	7.64294244930283e-12	4.14299580791919	0.527247012413538	7.69757275781667	24626	139062454	LOC139062454	uncharacterized LOC139062454	lncRNA	-	XR_011515988.1
sex	Spleen	HiTE	unique	LTR_202-LTR_13p11.2_1	META_chr13_0000352	chr13	NC_091753.1	14108506	14108916	-	LTR	LTR/LTR_202-LTR	Intergenic	NA	NA	NA	NA	NA	NA	3.77807794009478e-05	0.0052894093304016	2.36913132806815	0.574941406943637	2.11644199262483	134755	129154626	LOC129154626	uncharacterized LOC129154626	protein_coding	-	XM_070543151.1
sex	Spleen	HiTE	unique	LTR_611-int_13p11.2_1	META_chr13_0000352	chr13	NC_091753.1	14108917	14120124	+	LTR	LTR/LTR_611-int	Intergenic	NA	NA	NA	NA	NA	NA	1.45526009893378e-06	0.000412957436999	2.06462531809911	0.428587067746939	1.87140071848775	123547	129154626	LOC129154626	uncharacterized LOC129154626	protein_coding	-	XM_070543151.1
sex	Spleen	HiTE	unique	Denovo_Non_LTR_30_13q12.11_23	META_chr13_0002492	chr13	NC_091753.1	20967717	20967985	+	LINE	LINE/Denovo_Non_LTR_30	Genic	NA	NA	NA	NA	NA	NA	0.0010915420195093	0.0464720944119189	1.92979502042935	0.590909827753047	1.66427062911288	53848	107380768	phldb1b	pleckstrin homology-like domain, family B, member 1b	protein_coding	+	XM_015952109.3
sex	Spleen	HiTE	unique	TIR_482_13q12.12_4	META_chr13_0003243	chr13	NC_091753.1	22523695	22524263	+	DNA	DNA/TIR_482	Intergenic	NA	NA	NA	NA	NA	NA	0.0010745399616436	0.046035141002853	1.58566457389856	0.484876237639373	1.24134221772295	66428	107380745	tpst1	tyrosylprotein sulfotransferase 1	protein_coding	-	XM_054742907.2;XM_054742908.2
sex	Spleen	HiTE	unique	TIR_926_13q12.2_1	META_chr13_0005533	chr13	NC_091753.1	26824249	26824396	-	Unknown	Unknown/TIR_926	Genic	NA	NA	NA	NA	NA	NA	0.0001329864794797	0.0126024060241126	-1.18211642077586	0.309384810472219	-1.00763074008896	36043	107380695	clmpb	CXADR like membrane protein b	protein_coding	+	XM_015951999.3
sex	Spleen	HiTE	unique	Denovo_Non_LTR_30_13q12.3_7	META_chr13_0006472	chr13	NC_091753.1	29735176	29736435	-	LINE	LINE/Denovo_Non_LTR_30	Intergenic	NA	NA	NA	NA	NA	NA	0.0010224719168332	0.0448045581090696	-1.94027171040325	0.590777298697865	-1.59849876187142	112606	107380531	ccnl1a	cyclin L1a	protein_coding	+	XM_015951823.3
sex	Spleen	HiTE	unique	TIR_99_13q12.3_3	META_chr13_0006546	chr13	NC_091753.1	29913037	29913732	-	DNA	DNA/TIR_99	Genic	NA	NA	NA	NA	NA	NA	1.69136188841107e-05	0.0029540243319091	-1.26386541332666	0.293774179680207	-1.11766786710996	22871	107380530	ptx3a	pentraxin 3, long a	protein_coding	+	XM_015951822.3
sex	Spleen	HiTE	unique	TIR_715_13q13.3_1	META_chr13_0008735	chr13	NC_091753.1	34412327	34412582	+	DNA	DNA/TIR_715	Genic	NA	NA	NA	NA	NA	NA	0.0005533881401654	0.0315084999202518	1.39704000682703	0.404530216030711	1.11804286617596	1329	107380452	ctsc	cathepsin C	protein_coding	+	XM_015951705.2
sex	Spleen	HiTE	unique	TIR_78_13q13.3_6	META_chr13_0009389	chr13	NC_091753.1	35783144	35783367	+	DNA	DNA/TIR_78	Genic	NA	NA	NA	NA	NA	NA	0.0010896204244635	0.046436217701743	-1.41933629760951	0.434539234692425	-1.08171692450692	3570	107380429	p2ry2.1	purinergic receptor P2Y2, tandem duplicate 1	protein_coding	-	XM_054742740.2
sex	Spleen	HiTE	unique	TIR_348_13q14.11_1	META_chr13_0011256	chr13	NC_091753.1	40045079	40046090	+	DNA	DNA/TIR_348	Genic	NA	NA	NA	NA	NA	NA	6.28709789137242e-05	0.0076014830325848	1.95448405876499	0.488405162258481	1.67329319555446	5775	107380331	sik2b	salt-inducible kinase 2b	protein_coding	+	XM_015951522.3
sex	Spleen	HiTE	unique	LTR_874-int_13q14.11_1	META_chr13_0011264	chr13	NC_091753.1	40062687	40064741	-	LTR	LTR/LTR_874-int	Genic	NA	NA	NA	NA	NA	NA	0.0009700152044904	0.0433333664902317	1.52366033850156	0.461843709890646	1.19582041622997	23383	107380331	sik2b	salt-inducible kinase 2b	protein_coding	+	XM_015951522.3
sex	Spleen	HiTE	unique	LTR_678-int_13q14.11_6	META_chr13_0011280	chr13	NC_091753.1	40114162	40115026	+	LTR	LTR/LTR_678-int	Genic	NA	NA	NA	NA	NA	NA	1.41285976391363e-05	0.0025803512525648	1.49405785092288	0.344106032477269	1.32294273929976	4065	107380328	med29	mediator complex subunit 29	protein_coding	+	XM_015951519.3;XM_015951520.3
sex	Spleen	HiTE	unique	TIR_642_13q14.11_3	META_chr13_0011782	chr13	NC_091753.1	41336285	41337378	+	DNA	DNA/TIR_642	Intergenic	NA	NA	NA	NA	NA	NA	0.0001195410471358	0.0117385972258178	-2.20816267978354	0.573986253372185	-1.94146592954423	17606	139062391	LOC139062391	uncharacterized LOC139062391	lncRNA	-	XR_011515963.1
sex	Spleen	HiTE	unique	LTR_478-LTR_13q14.11_5	META_chr13_0012842	chr13	NC_091753.1	43593374	43593750	+	LINE	LINE/LTR_478-LTR	Genic	NA	NA	NA	NA	NA	NA	9.15331603267984e-05	0.0097600237074924	-1.62279464434286	0.41482431692475	-1.38426096928353	34535	107380216	rwdd2b	RWD domain containing 2B	protein_coding	+	XM_015951345.3
sex	Spleen	HiTE	unique	TIR_272_13q14.13_39	META_chr13_0013687	chr13	NC_091753.1	45103658	45104805	-	Unknown	Unknown/TIR_272	Genic	NA	NA	NA	NA	NA	NA	0.0011428589307219	0.0477036276966646	-1.58437675435687	0.487085367526952	-1.22261294560192	2606	107380178	pgr	progesterone receptor	protein_coding	+	XM_015951289.3
sex	Spleen	HiTE	unique	TIR_738_13q14.2_5	META_chr13_0014590	chr13	NC_091753.1	46658834	46659954	-	DNA	DNA/TIR_738	Genic	NA	NA	NA	NA	NA	NA	0.0010481282263785	0.0454127382831672	-1.52725157298889	0.466012100261988	-1.19832889219749	12356	139062402	LOC139062402	uncharacterized LOC139062402	lncRNA	-	XR_011515972.1
sex	Spleen	HiTE	unique	TIR_457_13q14.3_1	META_chr13_0017765	chr13	NC_091753.1	52411299	52412397	-	DNA	DNA/TIR_457	Genic	NA	NA	NA	NA	NA	NA	0.0003125481898977	0.0220478820060024	1.61709705580691	0.448611509987929	1.32595419055005	3919	107380042	schip1	schwannomin interacting protein 1	protein_coding	+	XM_015951058.3
sex	Spleen	HiTE	unique	TIR_296_13q14.3_2	META_chr13_0017971	chr13	NC_091753.1	52807695	52807903	+	DNA	DNA/TIR_296	Genic	NA	NA	NA	NA	NA	NA	0.0004966095652898	0.0296250949123392	-1.74189196971911	0.500173064591651	-1.44573390669178	34456	107380030	LOC107380030	caspase a	protein_coding	+	XM_054742471.2
sex	Spleen	HiTE	unique	TIR_272_13q14.3_132	META_chr13_0018404	chr13	NC_091753.1	53627137	53629076	-	Unknown	Unknown/TIR_272	Genic	NA	NA	NA	NA	NA	NA	1.32286042498397e-10	1.1834219676454e-07	-1.91728458192716	0.298432334904128	-1.8190108658471	24378	107380013	robo2	roundabout, axon guidance receptor, homolog 2 (Drosophila)	protein_coding	+	XM_054742451.2
sex	Spleen	HiTE	unique	TIR_1043_13q14.3_48	META_chr13_0018506	chr13	NC_091753.1	53809307	53809493	-	DNA	DNA/TIR_1043	Genic	NA	NA	NA	NA	NA	NA	4.79536095295597e-06	0.0010849137952189	-1.36318993845636	0.298059677717676	-1.22527362750603	120691	139062526	LOC139062526	uncharacterized LOC139062526	lncRNA	+	XR_011516067.1
sex	Spleen	HiTE	unique	TIR_186_13q14.3_5	META_chr13_0018507	chr13	NC_091753.1	53812109	53813323	-	DNA	DNA/TIR_186	Genic	NA	NA	NA	NA	NA	NA	3.76463176493476e-05	0.0052846018400271	-1.98517993635977	0.481667981424386	-1.74127673917356	116861	139062526	LOC139062526	uncharacterized LOC139062526	lncRNA	+	XR_011516067.1
sex	Spleen	HiTE	unique	TIR_1019_13q21.1_2	META_chr13_0018670	chr13	NC_091753.1	54148204	54149194	+	DNA	DNA/TIR_1019	Genic	NA	NA	NA	NA	NA	NA	8.45527551429367e-05	0.0092196062392091	1.83726457503812	0.46736472938865	1.5602002236527	18618	107380012	robo1	roundabout, axon guidance receptor, homolog 1 (Drosophila)	protein_coding	-	XM_054742444.2
sex	Spleen	HiTE	unique	TIR_4_13q21.1_1	META_chr13_0018697	chr13	NC_091753.1	54184058	54185608	+	DNA	DNA/TIR_4	Genic	NA	NA	NA	NA	NA	NA	3.17372783818968e-06	0.0007791280419883	1.43772525887951	0.308574792530837	1.29787977614824	855	107380012	robo1	roundabout, axon guidance receptor, homolog 1 (Drosophila)	protein_coding	-	XM_070543615.1
sex	Spleen	HiTE	unique	TIR_41_13q21.1_2	META_chr13_0018697	chr13	NC_091753.1	54186387	54187580	+	DNA	DNA/TIR_41	Genic	NA	NA	NA	NA	NA	NA	2.51839273275284e-05	0.0039737903386375	1.67328959213903	0.397159269801762	1.46691043791551	3184	107380012	robo1	roundabout, axon guidance receptor, homolog 1 (Drosophila)	protein_coding	-	XM_070543615.1
sex	Spleen	HiTE	unique	TIR_272_13q21.1_9	META_chr13_0018707	chr13	NC_091753.1	54199134	54204440	-	Unknown	Unknown/TIR_272	Genic	NA	NA	NA	NA	NA	NA	6.26080617548109e-07	0.0002058888540486	1.49928966133409	0.300881321243056	1.37147136196157	15931	107380012	robo1	roundabout, axon guidance receptor, homolog 1 (Drosophila)	protein_coding	-	XM_070543615.1
sex	Spleen	HiTE	unique	TIR_92_13q21.1_1	META_chr13_0018714	chr13	NC_091753.1	54215230	54215428	-	DNA	DNA/TIR_92	Genic	NA	NA	NA	NA	NA	NA	9.38923302408043e-06	0.0018771708645605	1.36015261163527	0.306978060278361	1.21282110139633	32027	107380012	robo1	roundabout, axon guidance receptor, homolog 1 (Drosophila)	protein_coding	-	XM_070543615.1
sex	Spleen	HiTE	unique	TIR_364_13q21.1_4	META_chr13_0018714	chr13	NC_091753.1	54216062	54216650	-	Unknown	Unknown/TIR_364	Genic	NA	NA	NA	NA	NA	NA	2.80268555230855e-09	1.86073642938865e-06	1.91983306143431	0.323054301678008	1.80594945746394	32859	107380012	robo1	roundabout, axon guidance receptor, homolog 1 (Drosophila)	protein_coding	-	XM_070543615.1
sex	Spleen	HiTE	unique	TIR_27_13q21.1_1	META_chr13_0018725	chr13	NC_091753.1	54240555	54241730	+	DNA	DNA/TIR_27	Genic	NA	NA	NA	NA	NA	NA	0.0004150101532148	0.0263752569498272	1.59164959125158	0.450847524741803	1.27140897429642	33992	107380012	robo1	roundabout, axon guidance receptor, homolog 1 (Drosophila)	protein_coding	-	XM_015950995.3;XM_054742443.2;XM_070543614.1
sex	Spleen	HiTE	unique	LTR_258-LTR_13q21.1_1	META_chr13_0018742	chr13	NC_091753.1	54276503	54277682	+	LTR	LTR/LTR_258-LTR	Intergenic	NA	NA	NA	NA	NA	NA	0.0001134301917176	0.0113712420684695	-1.65947269689557	0.429925566057365	-1.41361064473904	781	107380012	robo1	roundabout, axon guidance receptor, homolog 1 (Drosophila)	protein_coding	-	XM_015950995.3;XM_054742443.2;XM_070543614.1
sex	Spleen	HiTE	unique	TIR_272_13q21.1_43	META_chr13_0019738	chr13	NC_091753.1	56404748	56405194	-	Unknown	Unknown/TIR_272	Genic	NA	NA	NA	NA	NA	NA	0.0005060550917777	0.0298240428900972	-1.38886537670739	0.399382635480548	-1.10762604734969	19199	107379954	col4a4	collagen, type IV, alpha 4	protein_coding	+	XM_054742378.2
sex	Spleen	HiTE	unique	Homology_Non_LTR_18_13q21.1_17	META_chr13_0019755	chr13	NC_091753.1	56430135	56431292	+	Unknown	Unknown/Homology_Non_LTR_18	Intergenic	NA	NA	NA	NA	NA	NA	0.0001228221053945	0.0119276422167954	-1.663957622003	0.433274482076775	-1.41067938032586	38508	107379890	exoc3l2b	exocyst complex component 3-like 2b	protein_coding	-	XM_015950848.3
sex	Spleen	HiTE	unique	Denovo_Non_LTR_46_13q21.1_6	META_chr13_0019757	chr13	NC_091753.1	56432086	56432227	-	Unknown	Unknown/Denovo_Non_LTR_46	Intergenic	NA	NA	NA	NA	NA	NA	0.0010155023477738	0.0446102616877684	-1.44349057340762	0.43925878644845	-1.11815645618065	37573	107379890	exoc3l2b	exocyst complex component 3-like 2b	protein_coding	-	XM_015950848.3
sex	Spleen	HiTE	unique	TIR_818_13q21.1_4	META_chr13_0020105	chr13	NC_091753.1	57128542	57129625	-	DNA	DNA/TIR_818	Genic	NA	NA	NA	NA	NA	NA	0.0002555256413571	0.0193638174823742	-1.28912829155106	0.35254282501152	-1.07131962298603	40415	107379861	dlc	deltaC	protein_coding	-	XM_054742330.2;XM_054742331.1
sex	Spleen	HiTE	unique	TIR_990_13q21.1_26	META_chr13_0020297	chr13	NC_091753.1	57475707	57476090	+	DNA	DNA/TIR_990	Genic	NA	NA	NA	NA	NA	NA	5.00354055965521e-06	0.0011166675445207	2.65238321178146	0.581071817829194	2.96290236611805	3541	107379849	LOC107379849	uncharacterized LOC107379849	protein_coding	+	XM_054743360.2;XM_054743361.2
sex	Spleen	HiTE	unique	Denovo_Non_LTR_35_13q21.2_2	META_chr13_0021229	chr13	NC_091753.1	59135202	59138484	-	LINE	LINE/Denovo_Non_LTR_35	Intergenic	NA	NA	NA	NA	NA	NA	2.37599099575315e-07	8.86269828599624e-05	-1.13667602628417	0.21997817113799	-1.05080106325605	46659	107379803	galnt17	polypeptide N-acetylgalactosaminyltransferase 17	protein_coding	-	XM_054743339.2
sex	Spleen	HiTE	unique	TIR_826_13q21.2_3	META_chr13_0021242	chr13	NC_091753.1	59156018	59156222	+	DNA	DNA/TIR_826	Genic	NA	NA	NA	NA	NA	NA	1.79952036094195e-07	7.14138978728399e-05	-1.66789279810402	0.319584715288909	-1.53794442729675	28921	107379803	galnt17	polypeptide N-acetylgalactosaminyltransferase 17	protein_coding	-	XM_054743339.2
sex	Spleen	HiTE	unique	TIR_475_13q21.33_3	META_chr13_0024943	chr13	NC_091753.1	67921344	67921844	-	DNA	DNA/TIR_475	Genic	NA	NA	NA	NA	NA	NA	0.0005886648730514	0.0325679310342755	-1.51366678122074	0.440431166407591	-1.22661646024514	34502	107395905	mpzl3	myelin protein zero-like 3	protein_coding	+	XM_070543814.1
sex	Spleen	HiTE	unique	Denovo_Non_LTR_13_13q21.33_1	META_chr13_0024945	chr13	NC_091753.1	67922755	67923732	+	LINE	LINE/Denovo_Non_LTR_13	Genic	NA	NA	NA	NA	NA	NA	6.31495169118142e-05	0.0076185020619942	-1.19111057802142	0.297723906815206	-1.03226696245875	35913	107395905	mpzl3	myelin protein zero-like 3	protein_coding	+	XM_070543814.1
sex	Spleen	HiTE	unique	TIR_6_14p13_13	META_chr14_0000870	chr14	NC_091754.1	2047523	2048385	+	Unknown	Unknown/TIR_6	Genic	NA	NA	NA	NA	NA	NA	0.0008373622461037	0.0400492030106775	2.15073073476149	0.643904405215855	2.02019475939577	1800	107389378	esyt3	extended synaptotagmin-like protein 3	protein_coding	-	XM_015965500.3
sex	Spleen	HiTE	unique	Denovo_Non_LTR_48_14p11.2_2	META_chr14_0001233	chr14	NC_091754.1	2935803	2936919	+	LINE	LINE/Denovo_Non_LTR_48	Genic	NA	NA	NA	NA	NA	NA	0.0008179560614853	0.0396267791451644	1.3927124954247	0.416151727400797	1.09975918809528	83744	107389396	ramp1	receptor activity modifying protein 1	protein_coding	-	XM_015965526.3
sex	Spleen	HiTE	unique	LTR_559-int_14p11.2_1	META_chr14_0001243	chr14	NC_091754.1	2953179	2959783	-	LTR	LTR/LTR_559-int	Genic	NA	NA	NA	NA	NA	NA	5.56871133898037e-05	0.0069748565910491	1.5148274781648	0.375852413415534	1.30909225692044	60880	107389396	ramp1	receptor activity modifying protein 1	protein_coding	-	XM_015965526.3
sex	Spleen	HiTE	unique	TIR_789_14p11.2_1	META_chr14_0001244	chr14	NC_091754.1	2962415	2962567	+	DNA	DNA/TIR_789	Genic	NA	NA	NA	NA	NA	NA	0.0006411796165474	0.0344098640986204	1.98380485482945	0.5811527340635	1.60035148932415	58096	107389396	ramp1	receptor activity modifying protein 1	protein_coding	-	XM_015965526.3
sex	Spleen	HiTE	unique	LTR_678-int_14p11.2_2	META_chr14_0001250	chr14	NC_091754.1	2983143	2984496	-	LTR	LTR/LTR_678-int	Genic	NA	NA	NA	NA	NA	NA	5.82131471684715e-05	0.0072040987589662	1.31777753787785	0.327810310441225	1.13828891484373	36167	107389396	ramp1	receptor activity modifying protein 1	protein_coding	-	XM_015965526.3
sex	Spleen	HiTE	unique	LTR_726-int_14p11.2_1	META_chr14_0001251	chr14	NC_091754.1	2986463	2990941	+	LTR	LTR/LTR_726-int	Genic	NA	NA	NA	NA	NA	NA	0.0001263408119046	0.0121488232629424	1.4403046418943	0.37571683828667	1.21410507425137	29722	107389396	ramp1	receptor activity modifying protein 1	protein_coding	-	XM_015965526.3
sex	Spleen	HiTE	unique	Denovo_Non_LTR_11_14p11.2_1	META_chr14_0001251	chr14	NC_091754.1	2991168	2994670	-	LINE	LINE/Denovo_Non_LTR_11	Genic	NA	NA	NA	NA	NA	NA	1.29006608936925e-05	0.002389157132035	1.4165642073502	0.324767212897191	1.25374723633798	25993	107389396	ramp1	receptor activity modifying protein 1	protein_coding	-	XM_015965526.3
sex	Spleen	HiTE	unique	TIR_990_14p11.2_1	META_chr14_0001256	chr14	NC_091754.1	2998764	2999069	+	DNA	DNA/TIR_990	Genic	NA	NA	NA	NA	NA	NA	0.0010582338852733	0.045670190268695	1.33410279108959	0.407413279740357	1.02539946195596	21594	107389396	ramp1	receptor activity modifying protein 1	protein_coding	-	XM_015965526.3
sex	Spleen	HiTE	unique	Denovo_Non_LTR_30_14p11.2_1	META_chr14_0001257	chr14	NC_091754.1	2999209	3000227	+	LINE	LINE/Denovo_Non_LTR_30	Genic	NA	NA	NA	NA	NA	NA	0.0002480661182897	0.019003160797464	1.29428262046474	0.353219143457673	1.07629132966638	20436	107389396	ramp1	receptor activity modifying protein 1	protein_coding	-	XM_015965526.3
sex	Spleen	HiTE	unique	TIR_870_14p11.2_1	META_chr14_0001258	chr14	NC_091754.1	3000268	3000405	-	Unknown	Unknown/TIR_870	Genic	NA	NA	NA	NA	NA	NA	0.0007609574079282	0.0381828824820943	1.45796588436579	0.433065304335908	1.13594921226424	20258	107389396	ramp1	receptor activity modifying protein 1	protein_coding	-	XM_015965526.3
sex	Spleen	HiTE	unique	TIR_378_14p11.2_2	META_chr14_0001259	chr14	NC_091754.1	3002769	3004088	-	DNA	DNA/TIR_378	Genic	NA	NA	NA	NA	NA	NA	3.9568721617577e-05	0.0054458323225484	1.49458331784398	0.363647027040803	1.29438276703745	16575	107389396	ramp1	receptor activity modifying protein 1	protein_coding	-	XM_015965526.3
sex	Spleen	HiTE	unique	TIR_495_14p11.2_1	META_chr14_0001260	chr14	NC_091754.1	3005187	3005297	-	Unknown	Unknown/TIR_495	Genic	NA	NA	NA	NA	NA	NA	0.0011244173678872	0.0471951277093092	2.00140549766399	0.614419935745005	1.574661584656	15366	107389396	ramp1	receptor activity modifying protein 1	protein_coding	-	XM_015965526.3
sex	Spleen	HiTE	unique	TIR_26_14p11.2_4	META_chr14_0001270	chr14	NC_091754.1	3015661	3016031	-	DNA	DNA/TIR_26	Genic	NA	NA	NA	NA	NA	NA	0.0001355989185676	0.0127804402159273	1.47406002838421	0.38627788560201	1.23942054873697	4632	107389396	ramp1	receptor activity modifying protein 1	protein_coding	-	XM_015965526.3
sex	Spleen	HiTE	unique	TIR_494_14p11.2_1	META_chr14_0001271	chr14	NC_091754.1	3016293	3016989	-	DNA	DNA/TIR_494	Genic	NA	NA	NA	NA	NA	NA	2.5029293822262e-07	9.30331800868176e-05	1.54155356262693	0.298896548863098	1.41666089008059	3674	107389396	ramp1	receptor activity modifying protein 1	protein_coding	-	XM_015965526.3
sex	Spleen	HiTE	unique	TIR_498_14p11.2_1	META_chr14_0001271	chr14	NC_091754.1	3016991	3018795	-	DNA	DNA/TIR_498	Genic	NA	NA	NA	NA	NA	NA	2.07444861017219e-07	7.96301615225441e-05	1.46548916437178	0.282229758627398	1.34850244742386	1868	107389396	ramp1	receptor activity modifying protein 1	protein_coding	-	XM_015965526.3
sex	Spleen	HiTE	unique	TIR_494_14p11.2_2	META_chr14_0001271	chr14	NC_091754.1	3018796	3018918	-	DNA	DNA/TIR_494	Genic	NA	NA	NA	NA	NA	NA	0.000122632409832	0.0119276422167954	1.70345477647439	0.443515248069496	1.43285141408644	1745	107389396	ramp1	receptor activity modifying protein 1	protein_coding	-	XM_015965526.3
sex	Spleen	HiTE	unique	TIR_893_14q11.1_1	META_chr14_0003266	chr14	NC_091754.1	12678604	12692682	-	DNA	DNA/TIR_893	Intergenic	NA	NA	NA	NA	NA	NA	0.0010677320636051	0.0458924804960443	1.55140362199965	0.474139080680686	1.15164615040962	22881	129164971	LOC129164971	uncharacterized LOC129164971	lncRNA	-	XR_008564444.2
sex	Spleen	HiTE	unique	TIR_37_14q11.2_4	META_chr14_0003976	chr14	NC_091754.1	14198895	14199602	+	DNA	DNA/TIR_37	Genic	NA	NA	NA	NA	NA	NA	0.0010694522559564	0.0459103371465122	-1.33465311968971	0.407952663823018	-1.03324446594614	14466	107390186	pard3bb	par-3 family cell polarity regulator beta b	protein_coding	+	XM_054747068.2
sex	Spleen	HiTE	unique	TIR_603_14q11.2_7	META_chr14_0004197	chr14	NC_091754.1	14665174	14665366	-	DNA	DNA/TIR_603	Intergenic	NA	NA	NA	NA	NA	NA	4.79271708574411e-05	0.0062383329347141	-1.23634951319898	0.304106734041779	-1.07775737756202	70376	107390184	epb41l5	erythrocyte membrane protein band 4.1 like 5	protein_coding	-	XM_015966751.3;XM_015966752.3;XM_054747062.2;XM_070544421.1
sex	Spleen	HiTE	unique	TIR_520_14q11.2_21	META_chr14_0004239	chr14	NC_091754.1	14774475	14774881	+	DNA	DNA/TIR_520	Genic	NA	NA	NA	NA	NA	NA	0.0009508965069608	0.0428418852188665	1.68782817009107	0.510740927442528	1.31386497565557	29060	107390183	ptpn4a	protein tyrosine phosphatase non-receptor type 4a	protein_coding	-	XM_015966750.3
sex	Spleen	HiTE	unique	TIR_17_14q11.2_4	META_chr14_0004761	chr14	NC_091754.1	15829882	15831305	-	PLE	PLE/TIR_17	Genic	NA	NA	NA	NA	NA	NA	0.000273048974628	0.0203412814817819	-1.41635282241098	0.389149380622949	-1.17290338641882	60404	107390147	ikzf2	IKAROS family zinc finger 2	protein_coding	+	XM_054747268.2
sex	Spleen	HiTE	unique	TIR_520_14q11.2_34	META_chr14_0004763	chr14	NC_091754.1	15833465	15833803	-	DNA	DNA/TIR_520	Genic	NA	NA	NA	NA	NA	NA	0.0009496641153166	0.0428046299492113	-1.43670436175646	0.43470243510293	-1.13425878980766	57906	107390147	ikzf2	IKAROS family zinc finger 2	protein_coding	+	XM_054747268.2
sex	Spleen	HiTE	unique	TIR_755_14q11.2_4	META_chr14_0004764	chr14	NC_091754.1	15835133	15836313	-	DNA	DNA/TIR_755	Genic	NA	NA	NA	NA	NA	NA	0.0006151470777012	0.0335067883469028	-1.67037019859067	0.48772119966337	-1.30469424238111	55396	107390147	ikzf2	IKAROS family zinc finger 2	protein_coding	+	XM_054747268.2
sex	Spleen	HiTE	unique	LTR_324-LTR_14q11.2_1	META_chr14_0004772	chr14	NC_091754.1	15843303	15843934	+	LTR	LTR/LTR_324-LTR	Genic	NA	NA	NA	NA	NA	NA	4.47656309582656e-05	0.005961403029668	-2.3749831090586	0.581904321484137	-2.07727231324738	47775	107390147	ikzf2	IKAROS family zinc finger 2	protein_coding	+	XM_054747268.2
sex	Spleen	HiTE	unique	LTR_599-int_14q11.2_1	META_chr14_0004772	chr14	NC_091754.1	15843977	15847589	-	LTR	LTR/LTR_599-int	Genic	NA	NA	NA	NA	NA	NA	3.97315357654186e-05	0.005461120284465	-1.77394186066124	0.431717357908888	-1.5311206131146	44120	107390147	ikzf2	IKAROS family zinc finger 2	protein_coding	+	XM_054747268.2
sex	Spleen	HiTE	unique	LTR_324-LTR_14q11.2_2	META_chr14_0004772	chr14	NC_091754.1	15847594	15848408	+	LTR	LTR/LTR_324-LTR	Genic	NA	NA	NA	NA	NA	NA	6.70064430666089e-06	0.0014291045810834	-1.65856073339689	0.368324944591659	-1.47395054698256	43301	107390147	ikzf2	IKAROS family zinc finger 2	protein_coding	+	XM_054747268.2
sex	Spleen	HiTE	unique	Denovo_Non_LTR_46_14q11.2_8	META_chr14_0004773	chr14	NC_091754.1	15849273	15849729	+	Unknown	Unknown/Denovo_Non_LTR_46	Genic	NA	NA	NA	NA	NA	NA	3.56603010137806e-05	0.0050732785655211	-1.56372109551115	0.378264477890548	-1.35881506731771	41980	107390147	ikzf2	IKAROS family zinc finger 2	protein_coding	+	XM_054747268.2
sex	Spleen	HiTE	unique	TIR_272_14q12_116	META_chr14_0007575	chr14	NC_091754.1	21818811	21819368	+	Unknown	Unknown/TIR_272	Genic	NA	NA	NA	NA	NA	NA	6.41043348647183e-07	0.0002095040804021	-1.26482707912223	0.254061778439137	-1.16302853931043	14673	107389982	casp10	caspase 10, apoptosis-related cysteine peptidase	protein_coding	-	XM_015966443.3
sex	Spleen	HiTE	unique	TIR_272_14q12_117	META_chr14_0007576	chr14	NC_091754.1	21819427	21819676	-	Unknown	Unknown/TIR_272	Genic	NA	NA	NA	NA	NA	NA	0.0002594313845246	0.0195894819836843	-1.38227406260294	0.378418531645695	-1.14261469300455	15289	107389982	casp10	caspase 10, apoptosis-related cysteine peptidase	protein_coding	-	XM_015966443.3
sex	Spleen	HiTE	unique	LTR_766-int_14q12_30	META_chr14_0008262	chr14	NC_091754.1	23087670	23087946	-	LTR	LTR/LTR_766-int	Genic	NA	NA	NA	NA	NA	NA	0.000582660259295	0.0323551902349765	-1.6865582060395	0.4903412427681	-1.35032574090304	11100	107389950	LOC107389950	rho GTPase-activating protein 6	protein_coding	-	XM_054746874.2
sex	Spleen	HiTE	unique	TIR_369_14q12_2	META_chr14_0009108	chr14	NC_091754.1	24969659	24972221	-	LTR	LTR/TIR_369	Genic	NA	NA	NA	NA	NA	NA	0.0005034266313059	0.0297551635240325	1.28990854665771	0.370777751256616	1.04349965032932	42727	107389851	myo16	myosin XVI	protein_coding	+	XM_015966257.3
sex	Spleen	HiTE	unique	TIR_992_14q12_9	META_chr14_0009305	chr14	NC_091754.1	25380079	25380508	-	DNA	DNA/TIR_992	Genic	NA	NA	NA	NA	NA	NA	0.0004209342289075	0.0266509982275671	1.87428378397543	0.531470671869386	1.46930255626915	2270	107389842	sik1	salt-inducible kinase 1	protein_coding	+	XM_015966239.3
sex	Spleen	HiTE	unique	TIR_282_14q13.1_3	META_chr14_0010665	chr14	NC_091754.1	28310615	28310867	-	DNA	DNA/TIR_282	Intergenic	NA	NA	NA	NA	NA	NA	0.0009093200195557	0.0419059168276396	-1.37950718186985	0.415867829097586	-1.07521415028989	10765	107389726	klf5b	Kruppel like factor 5b	protein_coding	-	XM_015965997.3
sex	Spleen	HiTE	unique	TIR_272_14q21.1_32	META_chr14_0014084	chr14	NC_091754.1	34990640	34991444	-	Unknown	Unknown/TIR_272	Genic	NA	NA	NA	NA	NA	NA	4.87773351790665e-08	2.26571763646245e-05	-1.23870992547861	0.227048312936416	-1.1546104083881	9521	129165008	LOC129165008	small nucleolar RNA SNORA23	snoRNA	-	XR_008564482.1
sex	Spleen	HiTE	unique	TIR_783_14q21.1_3	META_chr14_0014090	chr14	NC_091754.1	35001166	35003956	-	DNA	DNA/TIR_783	Genic	NA	NA	NA	NA	NA	NA	1.19537622600673e-05	0.0022654632885049	-1.20383829781883	0.274947515056838	-1.07415089115625	201	129165008	LOC129165008	small nucleolar RNA SNORA23	snoRNA	-	XR_008564482.1
sex	Spleen	HiTE	unique	LTR_766-int_14q21.1_40	META_chr14_0014090	chr14	NC_091754.1	35004859	35005500	-	LTR	LTR/LTR_766-int	Genic	NA	NA	NA	NA	NA	NA	2.49058375049877e-05	0.0039460442258804	-1.201437566104	0.284994533065608	-1.06134445785707	3894	129165008	LOC129165008	small nucleolar RNA SNORA23	snoRNA	-	XR_008564482.1
sex	Spleen	HiTE	unique	Denovo_Non_LTR_30_14q21.1_24	META_chr14_0014090	chr14	NC_091754.1	35005396	35006343	+	LINE	LINE/Denovo_Non_LTR_30	Genic	NA	NA	NA	NA	NA	NA	2.35902810720218e-07	8.83062854796017e-05	-1.55225647504405	0.300326601567827	-1.43226235235017	4431	129165008	LOC129165008	small nucleolar RNA SNORA23	snoRNA	-	XR_008564482.1
sex	Spleen	HiTE	unique	LTR_846-int_14q21.1_2	META_chr14_0014521	chr14	NC_091754.1	35746833	35747082	+	LTR	LTR/LTR_846-int	Genic	NA	NA	NA	NA	NA	NA	1.01524687852669e-06	0.0003079640545719	-2.89047773551505	0.591261769517363	-3.22488689235265	2383	107389421	kcnh3	potassium voltage-gated channel, subfamily H (eag-related), member 3	protein_coding	+	XM_054746568.2
sex	Spleen	HiTE	unique	TIR_813_14q21.1_23	META_chr14_0014531	chr14	NC_091754.1	35765790	35765925	-	DNA	DNA/TIR_813	Genic	NA	NA	NA	NA	NA	NA	9.74472579362344e-05	0.0101479399735034	-1.94789113042728	0.49986150825656	-1.66588294788821	21340	107389421	kcnh3	potassium voltage-gated channel, subfamily H (eag-related), member 3	protein_coding	+	XM_054746568.2
sex	Spleen	HiTE	unique	TIR_1005_14q21.1_15	META_chr14_0014547	chr14	NC_091754.1	35786490	35787442	-	DNA	DNA/TIR_1005	Genic	NA	NA	NA	NA	NA	NA	8.56622451059995e-08	3.64624109591916e-05	-3.26716231644996	0.610139812525335	-4.30076587285819	42040	107389421	kcnh3	potassium voltage-gated channel, subfamily H (eag-related), member 3	protein_coding	+	XM_054746568.2
sex	Spleen	HiTE	unique	TIR_980_14q21.1_23	META_chr14_0014570	chr14	NC_091754.1	35824193	35829730	-	DNA	DNA/TIR_980	Genic	NA	NA	NA	NA	NA	NA	1.96713708750804e-06	0.0005257086714722	-2.16861427601175	0.455900460881719	-2.00121262376819	79743	107389421	kcnh3	potassium voltage-gated channel, subfamily H (eag-related), member 3	protein_coding	+	XM_054746568.2
sex	Spleen	HiTE	unique	TIR_74_14q21.1_5	META_chr14_0014613	chr14	NC_091754.1	35883667	35884669	-	DNA	DNA/TIR_74	Genic	NA	NA	NA	NA	NA	NA	0.0008169805045067	0.0396153223121496	-1.88387455553191	0.562858565732616	-1.47394851870589	94042	107389576	armc8	armadillo repeat containing 8	protein_coding	-	XM_070544087.1
sex	Spleen	HiTE	unique	LTR_583-int_14q21.1_2	META_chr14_0014626	chr14	NC_091754.1	35908000	35912113	-	Unknown	Unknown/LTR_583-int	Genic	NA	NA	NA	NA	NA	NA	0.0007675088633866	0.0383616338242551	-1.79523492937961	0.533620516407166	-1.41325472761635	66598	107389576	armc8	armadillo repeat containing 8	protein_coding	-	XM_070544087.1
sex	Spleen	HiTE	unique	TIR_364_14q21.1_15	META_chr14_0014711	chr14	NC_091754.1	36053416	36053683	-	Unknown	Unknown/TIR_364	Genic	NA	NA	NA	NA	NA	NA	8.9323563735073e-05	0.0095824939380099	1.30053836159218	0.331947777900162	1.10465653078467	1358	107389571	coq10b	coenzyme Q10B	protein_coding	+	XM_015965768.3
sex	Spleen	HiTE	unique	Homology_Non_LTR_17_14q21.2_1	META_chr14_0016215	chr14	NC_091754.1	38919005	38919160	+	LINE	LINE/Homology_Non_LTR_17	Genic	NA	NA	NA	NA	NA	NA	0.0007293486677654	0.037140137031673	1.85309347368167	0.548528027964397	1.51764001396345	10393	107389526	ddx3xa	DEAD-box helicase 3 X-linked a	protein_coding	-	XM_070544101.1;XM_070544102.1;XM_070544103.1
sex	Spleen	HiTE	unique	TIR_829_14q21.3_1	META_chr14_0017837	chr14	NC_091754.1	41580715	41581385	+	DNA	DNA/TIR_829	Intergenic	NA	NA	NA	NA	NA	NA	5.47321866221345e-07	0.0001854646784578	-2.03461840556772	0.406197843924357	-1.84844232802842	372	107389480	LOC107389480	troponin I, fast skeletal muscle	protein_coding	+	XM_015965626.3
sex	Spleen	HiTE	unique	TIR_272_14q21.3_13	META_chr14_0018113	chr14	NC_091754.1	42038466	42038936	+	Unknown	Unknown/TIR_272	Genic	NA	NA	NA	NA	NA	NA	1.23635361262237e-06	0.0003625332223767	-1.56366854720105	0.322424445460361	-1.41771516024539	19960	107389470	ric8a	RIC8 guanine nucleotide exchange factor A	protein_coding	-	XM_015965606.3
sex	Spleen	HiTE	unique	Homology_Non_LTR_19_14q22.1_3	META_chr14_0019798	chr14	NC_091754.1	45260627	45261277	-	LINE	LINE/Homology_Non_LTR_19	Genic	NA	NA	NA	NA	NA	NA	1.85903289715027e-05	0.0031348758896002	1.87909527579674	0.438919743249983	1.62756399985176	20970	107380829	LOC107380829	adaptor related protein complex 3 subunit beta 2	protein_coding	-	XM_015952192.3;XM_054743083.2
sex	Spleen	HiTE	unique	TIR_439_14q22.1_5	META_chr14_0019801	chr14	NC_091754.1	45262529	45262943	-	DNA	DNA/TIR_439	Genic	NA	NA	NA	NA	NA	NA	0.0005674191673628	0.031988123480771	1.89487032193749	0.549759140310627	1.53958258123979	19304	107380829	LOC107380829	adaptor related protein complex 3 subunit beta 2	protein_coding	-	XM_015952192.3;XM_054743083.2
sex	Spleen	HiTE	unique	TIR_803_14q22.1_5	META_chr14_0019846	chr14	NC_091754.1	45311055	45311267	-	DNA	DNA/TIR_803	Genic	NA	NA	NA	NA	NA	NA	0.0005399576310161	0.0310790662188256	1.52105334734782	0.439596999975091	1.22587261488623	5696	107380831	ppib	peptidylprolyl isomerase B (cyclophilin B)	protein_coding	-	XM_015952199.3
sex	Spleen	HiTE	unique	TIR_498_14q22.1_5	META_chr14_0021080	chr14	NC_091754.1	47643576	47643719	+	DNA	DNA/TIR_498	Intergenic	NA	NA	NA	NA	NA	NA	0.0005693739425201	0.0319961554777308	1.62353768329705	0.471164377097515	1.27571697228944	9899	107380903	LOC107380903	prostaglandin F2 receptor negative regulator	protein_coding	-	XM_015952296.3
sex	Spleen	HiTE	unique	TIR_334_14q22.2_1	META_chr14_0021346	chr14	NC_091754.1	48159238	48160003	+	DNA	DNA/TIR_334	Genic	NA	NA	NA	NA	NA	NA	0.0003661458958896	0.0244009425895883	1.3175482687567	0.36974943860258	1.07177833242589	4089	107380905	arhgef7b	Rho guanine nucleotide exchange factor (GEF) 7b	protein_coding	+	XM_015952302.3
sex	Spleen	HiTE	unique	TIR_132_14q22.2_1	META_chr14_0021346	chr14	NC_091754.1	48160004	48160936	-	DNA	DNA/TIR_132	Genic	NA	NA	NA	NA	NA	NA	1.36246390232285e-07	5.53170824834633e-05	1.80650626924328	0.342775031792612	1.66634537383541	4855	107380905	arhgef7b	Rho guanine nucleotide exchange factor (GEF) 7b	protein_coding	+	XM_015952302.3
sex	Spleen	HiTE	unique	TIR_334_14q22.2_3	META_chr14_0021346	chr14	NC_091754.1	48161080	48162403	+	DNA	DNA/TIR_334	Genic	NA	NA	NA	NA	NA	NA	3.77220351536669e-05	0.0052881985058318	1.37915198011963	0.334663847838463	1.19524795292756	5931	107380905	arhgef7b	Rho guanine nucleotide exchange factor (GEF) 7b	protein_coding	+	XM_015952302.3
sex	Spleen	HiTE	unique	LTR_838-int_14q22.3_2	META_chr14_0021901	chr14	NC_091754.1	49352162	49353318	+	Unknown	Unknown/LTR_838-int	Intergenic	NA	NA	NA	NA	NA	NA	2.11773825771252e-08	1.13478520792208e-05	3.00908981080473	0.537136315618218	2.83673878023907	2665	107381095	abcb6a	ATP binding cassette subfamily B member 6 (LAN blood group) a	protein_coding	-	XM_054743133.2
sex	Spleen	HiTE	unique	TIR_1004_14q22.3_1	META_chr14_0022137	chr14	NC_091754.1	49759475	49762443	-	DNA	DNA/TIR_1004	Genic	NA	NA	NA	NA	NA	NA	4.65843559426256e-06	0.0010576072883801	-1.56592967516939	0.341935153272788	-1.40572400256451	20173	107381093	pard3ba	par-3 family cell polarity regulator beta a	protein_coding	-	XM_054743136.1
sex	Spleen	HiTE	unique	TIR_761_14q23.2_14	META_chr14_0027190	chr14	NC_091754.1	57962541	57963172	-	DNA	DNA/TIR_761	Genic	NA	NA	NA	NA	NA	NA	0.0008334874002448	0.0399748282347338	-1.497921834473	0.448287976750425	-1.18486948717848	21678	107380984	xirp2a	xin actin binding repeat containing 2a	protein_coding	-	XM_015952418.3
sex	Spleen	HiTE	unique	TIR_701_14q23.3_2	META_chr14_0027962	chr14	NC_091754.1	59395775	59397374	-	DNA	DNA/TIR_701	Genic	NA	NA	NA	NA	NA	NA	1.69301900381298e-05	0.0029540243319091	-1.74259432622395	0.405070846324674	-1.5382147747115	24496	107380958	scn1lab	sodium channel, voltage-gated, type I like, alpha b	protein_coding	+	XM_070544257.1;XM_070544258.1;XM_070544259.1
sex	Spleen	HiTE	unique	Denovo_Non_LTR_32_14q23.3_13	META_chr14_0028428	chr14	NC_091754.1	60238049	60238304	+	SINE	SINE/Denovo_Non_LTR_32	Genic	NA	NA	NA	NA	NA	NA	9.29124891278411e-06	0.0018646441401736	-2.77213109759437	0.625333734311622	-2.92605178053457	513	129164144	trnai-aau	transfer RNA isoleucine (anticodon AAU)	tRNA	-	NA
sex	Spleen	HiTE	unique	LTR_254-LTR_14q23.3_1	META_chr14_0028429	chr14	NC_091754.1	60239069	60240588	+	LTR	LTR/LTR_254-LTR	Genic	NA	NA	NA	NA	NA	NA	8.23726103836496e-08	3.52041194223434e-05	-2.1413501019499	0.399367558942747	-1.97538076251325	252	129164144	trnai-aau	transfer RNA isoleucine (anticodon AAU)	tRNA	-	NA
sex	Spleen	HiTE	unique	TIR_997_14q23.3_9	META_chr14_0028776	chr14	NC_091754.1	60936759	60937329	-	DNA	DNA/TIR_997	Genic	NA	NA	NA	NA	NA	NA	0.0006721685330043	0.0354429111322745	-1.44769090650539	0.425705481296187	-1.16389585118268	11766	107377129	gpha2	glycoprotein hormone subunit alpha 2	protein_coding	-	XM_015946555.3
sex	Spleen	HiTE	unique	TIR_969_14q24.1_4	META_chr14_0029542	chr14	NC_091754.1	62180688	62180923	-	DNA	DNA/TIR_969	Genic	NA	NA	NA	NA	NA	NA	0.000975263680813	0.0434942056079363	1.37689587552769	0.417549008945677	1.07111376269871	4770	107377171	si:cabz01074946.1	CD48 antigen	protein_coding	+	XM_015946612.3;XM_015946613.3;XM_070544292.1
sex	Spleen	HiTE	unique	Homology_Non_LTR_13_14q24.1_5	META_chr14_0030421	chr14	NC_091754.1	63837789	63838029	-	Unknown	Unknown/Homology_Non_LTR_13	Intergenic	NA	NA	NA	NA	NA	NA	0.0002451698728535	0.0188282113295327	-1.73104294825449	0.472027098559535	-1.43611065928184	101808	107376748	LOC107376748	mitogen-activated protein kinase kinase kinase 11	protein_coding	+	XM_015946004.3
sex	Spleen	HiTE	unique	TIR_272_15q12_2	META_chr15_0000491	chr15	NC_091755.1	24083157	24083761	-	Unknown	Unknown/TIR_272	Genic	NA	NA	NA	NA	NA	NA	0.0006188450506929	0.03364182581278	-1.54803477600306	0.45221628718082	-1.2484461493369	1578	107373848	b4galt3	UDP-Gal:betaGlcNAc beta 1,4- galactosyltransferase, polypeptide 3	protein_coding	-	XM_070545104.1
sex	Spleen	HiTE	unique	TIR_514_15q12_2	META_chr15_0000602	chr15	NC_091755.1	24402211	24403852	-	DNA	DNA/TIR_514	Genic	NA	NA	NA	NA	NA	NA	5.31972155137461e-05	0.0067414219256447	2.39995719939119	0.593884616584207	2.30746732135094	17248	107390964	ngfa	nerve growth factor a (beta polypeptide)	protein_coding	-	XM_015967986.3;XM_054745969.2
sex	Spleen	HiTE	unique	TIR_819_15q12_1	META_chr15_0000897	chr15	NC_091755.1	25195647	25195815	+	Unknown	Unknown/TIR_819	Genic	NA	NA	NA	NA	NA	NA	9.21263894396596e-05	0.0098037802582516	1.50119926911296	0.383894779966829	1.28529300524236	16246	107390932	LOC107390932	rho-related GTP-binding protein RhoC	protein_coding	-	XM_015967944.3
sex	Spleen	HiTE	unique	LTR_885-int_15q14_1	META_chr15_0004227	chr15	NC_091755.1	33531868	33535757	-	Unknown	Unknown/LTR_885-int	Intergenic	NA	NA	NA	NA	NA	NA	0.0003963421914334	0.0256207436693796	-1.45044909432638	0.409441364630086	-1.17923946764851	9914	107390611	zgc:136971	S9 family peptidase	protein_coding	-	XM_015967435.3;XM_054746347.2
sex	Spleen	HiTE	unique	LTR_243-LTR_15q14_1	META_chr15_0004959	chr15	NC_091755.1	34966046	34966706	+	LTR	LTR/LTR_243-LTR	Genic	NA	NA	NA	NA	NA	NA	8.82259837021411e-07	0.000272319043613	2.40694844263615	0.489592151738047	2.21250589230192	173849	139063396	LOC139063396	uncharacterized LOC139063396	lncRNA	+	XR_011516758.1
sex	Spleen	HiTE	unique	TIR_282_15q14_8	META_chr15_0005764	chr15	NC_091755.1	36489229	36489873	+	DNA	DNA/TIR_282	Intergenic	NA	NA	NA	NA	NA	NA	7.6643099747295e-06	0.001589508623875	1.76396477593751	0.394239088727151	1.56328578390927	416	107390358	ccn5	cellular communication network factor 5	protein_coding	-	XM_015967010.3
sex	Spleen	HiTE	unique	TIR_710_15q14_7	META_chr15_0005765	chr15	NC_091755.1	36489926	36490235	+	DNA	DNA/TIR_710	Intergenic	NA	NA	NA	NA	NA	NA	0.0004431748450191	0.0275928466625575	1.32286610082874	0.376569338434923	1.0724905536538	1113	107390358	ccn5	cellular communication network factor 5	protein_coding	-	XM_015967010.3
sex	Spleen	HiTE	unique	TIR_239_15q14_9	META_chr15_0006110	chr15	NC_091755.1	37024695	37024828	-	DNA	DNA/TIR_239	Genic	NA	NA	NA	NA	NA	NA	1.7599879952863e-06	0.0004825658513205	-2.0003605415151	0.418555994293839	-1.82283012586434	1928	107390379	lima1a	LIM domain and actin binding 1a	protein_coding	-	XM_070545201.1;XM_070545203.1
sex	Spleen	HiTE	unique	LTR_202-LTR_15q14_1	META_chr15_0006356	chr15	NC_091755.1	37516969	37517396	+	LTR	LTR/LTR_202-LTR	Intergenic	NA	NA	NA	NA	NA	NA	0.0003341778253273	0.0231169591069468	1.6108045741225	0.449035459027875	1.30428917829597	11573	107390318	tmdd1	transmembrane and death domain 1	protein_coding	-	XM_070545083.1
sex	Spleen	HiTE	unique	LTR_751-int_15q14_12	META_chr15_0006357	chr15	NC_091755.1	37517483	37517946	+	LINE	LINE/LTR_751-int	Intergenic	NA	NA	NA	NA	NA	NA	0.0010080050926008	0.0445179015797541	1.74331889294949	0.530160867708763	1.32154787097271	11023	107390318	tmdd1	transmembrane and death domain 1	protein_coding	-	XM_070545083.1
sex	Spleen	HiTE	unique	TIR_942_15q15.1_6	META_chr15_0007361	chr15	NC_091755.1	39172017	39173016	-	DNA	DNA/TIR_942	Genic	NA	NA	NA	NA	NA	NA	0.0004245845615001	0.0267901945493601	-1.3229843503869	0.375388014633398	-1.08143211455585	28850	107374920	LOC107374920	arf-GAP with coiled-coil, ANK repeat and PH domain-containing protein 3	protein_coding	+	XM_070544818.1;XM_070544819.1
sex	Spleen	HiTE	unique	TIR_990_15q15.3_4	META_chr15_0008934	chr15	NC_091755.1	41827785	41827959	-	DNA	DNA/TIR_990	Intergenic	NA	NA	NA	NA	NA	NA	1.52533223053328e-05	0.0027464950927156	1.14166402031024	0.263968679632431	1.01443088792543	3222	107396423	LOC107396423	forkhead box protein P1-B	protein_coding	-	XM_054745659.2
sex	Spleen	HiTE	unique	TIR_272_15q15.3_7	META_chr15_0008936	chr15	NC_091755.1	41829340	41830596	+	Unknown	Unknown/TIR_272	Intergenic	NA	NA	NA	NA	NA	NA	2.47478123304445e-05	0.0039460442258804	1.17694317863749	0.279089115183151	1.02938788151486	4777	107396423	LOC107396423	forkhead box protein P1-B	protein_coding	-	XM_054745659.2
sex	Spleen	HiTE	unique	TIR_16_15q15.3_2	META_chr15_0008937	chr15	NC_091755.1	41830816	41830955	+	DNA	DNA/TIR_16	Intergenic	NA	NA	NA	NA	NA	NA	0.000122318352729	0.0119225945990648	1.28952841085761	0.335689458643496	1.08436191993937	4562	107390488	LOC107390488	serine/threonine-protein phosphatase 4 regulatory subunit 2-A	protein_coding	+	XM_015967234.3;XM_015967235.3
sex	Spleen	HiTE	unique	TIR_709_15q15.3_1	META_chr15_0008937	chr15	NC_091755.1	41830955	41831314	+	DNA	DNA/TIR_709	Intergenic	NA	NA	NA	NA	NA	NA	5.048147802472e-05	0.0064907744010298	1.32607972900247	0.327153529475434	1.13992331163402	4203	107390488	LOC107390488	serine/threonine-protein phosphatase 4 regulatory subunit 2-A	protein_coding	+	XM_015967234.3;XM_015967235.3
sex	Spleen	HiTE	unique	TIR_10_15q15.3_1	META_chr15_0008939	chr15	NC_091755.1	41833165	41834560	-	DNA	DNA/TIR_10	Genic	NA	NA	NA	NA	NA	NA	1.18075216546757e-05	0.0022458118935331	1.45662097160277	0.332477464564359	1.28437945739308	957	107390488	LOC107390488	serine/threonine-protein phosphatase 4 regulatory subunit 2-A	protein_coding	+	XM_015967234.3;XM_015967235.3
sex	Spleen	HiTE	unique	TIR_415_15q21.1_1	META_chr15_0009248	chr15	NC_091755.1	42448347	42449547	+	DNA	DNA/TIR_415	Genic	NA	NA	NA	NA	NA	NA	0.0006141661800726	0.0334879185438177	1.89808579231688	0.554140335849735	1.53179916932253	2199	107390535	atp6ap1a	ATPase H+ transporting accessory protein 1a	protein_coding	+	XM_015967323.3
sex	Spleen	HiTE	unique	TIR_710_15q21.1_3	META_chr15_0010817	chr15	NC_091755.1	45680035	45680815	-	DNA	DNA/TIR_710	Genic	NA	NA	NA	NA	NA	NA	1.42756990568443e-05	0.0025953472697301	-2.33116827683532	0.537187857346176	-2.36235345845404	9523	107391359	ccdc22	coiled-coil domain containing 22	protein_coding	+	XM_015968640.3
sex	Spleen	HiTE	unique	TIR_789_15q21.2_1	META_chr15_0011638	chr15	NC_091755.1	47534896	47535333	+	DNA	DNA/TIR_789	Intergenic	NA	NA	NA	NA	NA	NA	1.71859543942662e-06	0.0004736772109053	1.12372139654926	0.234892678824915	1.01960029601283	5416	107391468	zgc:113363	myoD family inhibitor	protein_coding	+	XM_015968786.3
sex	Spleen	HiTE	unique	TIR_365_15q21.2_3	META_chr15_0011870	chr15	NC_091755.1	48035106	48036040	+	DNA	DNA/TIR_365	Genic	NA	NA	NA	NA	NA	NA	0.0003118935570539	0.0220228144947986	1.48987832745888	0.413256342813298	1.21895085254563	18392	107391440	bcl2l1	BCL2 like 1	protein_coding	-	XM_070544967.1
sex	Spleen	HiTE	unique	TIR_397_15q21.2_1	META_chr15_0012451	chr15	NC_091755.1	49140356	49141873	+	DNA	DNA/TIR_397	Intergenic	NA	NA	NA	NA	NA	NA	0.000296554951433	0.0213455823198544	1.29780388450062	0.358678701623323	1.0690713184526	14705	139063335	LOC139063335	uncharacterized LOC139063335	lncRNA	-	XR_011516701.1
sex	Spleen	HiTE	unique	TIR_357_15q21.2_1	META_chr15_0012566	chr15	NC_091755.1	49333005	49333930	-	DNA	DNA/TIR_357	Genic	NA	NA	NA	NA	NA	NA	0.000712245479483	0.0366047017065191	1.45281108063082	0.429213495780009	1.14372104614038	2267	107391348	sars1	seryl-tRNA synthetase 1	protein_coding	+	XM_015968624.3;XM_070544976.1
sex	Spleen	HiTE	unique	LTR_611-int_15q21.3_1	META_chr15_0016138	chr15	NC_091755.1	55639445	55650638	-	LTR	LTR/LTR_611-int	Intergenic	NA	NA	NA	NA	NA	NA	0.0009193173560925	0.042134270070918	1.38966415869272	0.419316067498008	1.08859590423065	22132	139063364	LOC139063364	uncharacterized LOC139063364	lncRNA	+	XR_011516744.1
sex	Spleen	HiTE	unique	Homology_Non_LTR_18_15q21.3_41	META_chr15_0016497	chr15	NC_091755.1	56278868	56280462	+	Unknown	Unknown/Homology_Non_LTR_18	Genic	NA	NA	NA	NA	NA	NA	0.0003319138472195	0.0230055742220537	-2.73040350472495	0.760764166476323	-2.64787875069142	9746	107391173	LOC107391173	cadherin-like protein 26	protein_coding	-	XM_015968314.3
sex	Spleen	HiTE	unique	LTR_617-int_15q22.1_2	META_chr15_0016734	chr15	NC_091755.1	56756092	56756386	-	DNA	DNA/LTR_617-int	Genic	NA	NA	NA	NA	NA	NA	0.0001671994492741	0.0147451196861111	-1.78709436512028	0.474782676187838	-1.52953929193287	5345	107391151	LOC107391151	cytosolic sulfotransferase 2	protein_coding	+	XM_054746069.2
sex	Spleen	HiTE	unique	TIR_782_15q22.2_1	META_chr15_0016815	chr15	NC_091755.1	56940695	56941513	+	Unknown	Unknown/TIR_782	Genic	NA	NA	NA	NA	NA	NA	0.0001564674300038	0.0140810015738015	-1.26618084657095	0.334917652026332	-1.07050119485787	30435	107391139	LOC107391139	rhodopsin	protein_coding	+	XM_015968243.3
sex	Spleen	HiTE	unique	TIR_359_16p13.3_3	META_chr16_0000117	chr16	NC_091756.1	355506	355649	+	DNA	DNA/TIR_359	Genic	NA	NA	NA	NA	NA	NA	0.0004051935971786	0.0259860549850375	-1.48486641199641	0.419847800388911	-1.1891081846952	2142	107374279	LOC107374279	rho GTPase-activating protein 23	protein_coding	+	XM_054736349.2;XM_054736351.2
sex	Spleen	HiTE	unique	LTR_766-int_16p13.3_8	META_chr16_0000320	chr16	NC_091756.1	758327	758921	+	LTR	LTR/LTR_766-int	Genic	NA	NA	NA	NA	NA	NA	0.0002303456899056	0.0181138417725744	1.73288350405574	0.470486162046659	1.44564813221899	5437	107374298	mbtd1	mbt domain containing 1	protein_coding	+	XM_054736365.2;XM_054736366.2
sex	Spleen	HiTE	unique	TIR_791_16p13.3_2	META_chr16_0000363	chr16	NC_091756.1	846156	847153	+	Unknown	Unknown/TIR_791	Genic	NA	NA	NA	NA	NA	NA	0.0011126313988333	0.0469806382894589	1.54176849441189	0.472880037956319	1.08177934632109	32706	107396699	fasn	fatty acid synthase	protein_coding	+	XM_015976513.3
sex	Spleen	HiTE	unique	TIR_272_16p13.3_31	META_chr16_0002609	chr16	NC_091756.1	5136003	5136116	-	Unknown	Unknown/TIR_272	Genic	NA	NA	NA	NA	NA	NA	0.000903905895644	0.0418653164351298	1.52289487384728	0.458862910654357	1.19614819532089	11576	107396509	jmjd1cb	jumonji domain containing 1Cb	protein_coding	-	XM_015976266.3;XM_070545366.1
sex	Spleen	HiTE	unique	LTR_531-int_16p13.3_6	META_chr16_0002702	chr16	NC_091756.1	5428172	5431680	-	Unknown	Unknown/LTR_531-int	Intergenic	NA	NA	NA	NA	NA	NA	0.000790951421221	0.0389872290951959	-1.99745328316772	0.595198980530196	-1.58262048538129	5390	139063457	LOC139063457	uncharacterized LOC139063457	lncRNA	-	XR_011516801.1
sex	Spleen	HiTE	unique	TIR_465_16p12.2_1	META_chr16_0003491	chr16	NC_091756.1	21472297	21476617	-	Unknown	Unknown/TIR_465	Genic	NA	NA	NA	NA	NA	NA	0.0001227406943852	0.0119276422167954	1.3038345382931	0.33948838957859	1.10680555843468	6466	107396505	gas7b	growth arrest-specific 7b	protein_coding	-	XM_015976263.3
sex	Spleen	HiTE	unique	TIR_969_16p12.2_3	META_chr16_0003565	chr16	NC_091756.1	21586339	21586587	-	DNA	DNA/TIR_969	Genic	NA	NA	NA	NA	NA	NA	0.0008642389411596	0.0407629474491047	1.41238637991129	0.423967367787089	1.03230729972475	17141	107396713	bsk146	brain specific kinase 146	protein_coding	-	XM_070545485.1
sex	Spleen	HiTE	unique	TIR_941_16p12.2_1	META_chr16_0003598	chr16	NC_091756.1	21628516	21628746	+	DNA	DNA/TIR_941	Genic	NA	NA	NA	NA	NA	NA	0.0005902555901328	0.0325711242057546	1.90760938386058	0.555174617311606	1.53774533184629	14308	129157175	LOC129157175	uncharacterized LOC129157175	protein_coding	-	XM_070545483.1
sex	Spleen	HiTE	unique	LTR_43-LTR_16p12.2_2	META_chr16_0004450	chr16	NC_091756.1	23052238	23052756	+	LTR	LTR/LTR_43-LTR	Genic	NA	NA	NA	NA	NA	NA	0.0001782200596805	0.0153954713093268	-2.03690343434226	0.543457934016941	-1.76049532630957	97312	107388280	LOC107388280	urotensin-2 receptor	protein_coding	-	XM_070545387.1;XR_008565504.2;XR_011516836.1;XR_011516837.1;XR_011516838.1;XR_011516839.1
sex	Spleen	HiTE	unique	TIR_520_16p12.2_23	META_chr16_0004528	chr16	NC_091756.1	23177172	23177365	-	DNA	DNA/TIR_520	Genic	NA	NA	NA	NA	NA	NA	3.80687974204405e-05	0.0053016073790191	-1.14877299897498	0.278902971971957	-1.00322062015042	222246	107388280	LOC107388280	urotensin-2 receptor	protein_coding	-	XM_070545387.1;XR_008565504.2;XR_011516836.1;XR_011516837.1;XR_011516838.1;XR_011516839.1
sex	Spleen	HiTE	unique	TIR_427_16p12.2_2	META_chr16_0004587	chr16	NC_091756.1	23272965	23273158	+	DNA	DNA/TIR_427	Genic	NA	NA	NA	NA	NA	NA	0.0003115708944741	0.0220228144947986	-1.31803883576363	0.365564954364757	-1.08859306700309	200707	107387548	cacna1g	calcium channel, voltage-dependent, T type, alpha 1G subunit	protein_coding	-	XM_054748972.2;XM_054748973.2;XM_054748974.2;XM_054748975.2;XM_054748976.2;XM_054748977.2;XM_054748978.2;XM_054748979.2;XM_054748980.2;XM_054748981.2;XM_054748982.2;XM_054748983.2;XM_054748984.2;XM_054748985.2;XM_054748986.2
sex	Spleen	HiTE	unique	Denovo_Non_LTR_25_16p12.2_6	META_chr16_0004611	chr16	NC_091756.1	23307267	23307510	-	LINE	LINE/Denovo_Non_LTR_25	Genic	NA	NA	NA	NA	NA	NA	0.0004584718644597	0.0282693965865086	-1.84810120185861	0.527438953514238	-1.54935024005411	166355	107387548	cacna1g	calcium channel, voltage-dependent, T type, alpha 1G subunit	protein_coding	-	XM_054748972.2;XM_054748973.2;XM_054748974.2;XM_054748975.2;XM_054748976.2;XM_054748977.2;XM_054748978.2;XM_054748979.2;XM_054748980.2;XM_054748981.2;XM_054748982.2;XM_054748983.2;XM_054748984.2;XM_054748985.2;XM_054748986.2
sex	Spleen	HiTE	unique	TIR_843_16p12.2_4	META_chr16_0004621	chr16	NC_091756.1	23321004	23321662	-	DNA	DNA/TIR_843	Genic	NA	NA	NA	NA	NA	NA	7.1728290737681e-06	0.0015023376640577	-1.50104658462254	0.334420951054354	-1.33926315405006	152203	107387548	cacna1g	calcium channel, voltage-dependent, T type, alpha 1G subunit	protein_coding	-	XM_054748972.2;XM_054748973.2;XM_054748974.2;XM_054748975.2;XM_054748976.2;XM_054748977.2;XM_054748978.2;XM_054748979.2;XM_054748980.2;XM_054748981.2;XM_054748982.2;XM_054748983.2;XM_054748984.2;XM_054748985.2;XM_054748986.2
sex	Spleen	HiTE	unique	TIR_826_16p12.2_30	META_chr16_0005117	chr16	NC_091756.1	24159095	24160037	-	DNA	DNA/TIR_826	Genic	NA	NA	NA	NA	NA	NA	4.75669975645742e-07	0.0001636247504744	-1.77034727550374	0.351547078445652	-1.61739554106051	1370	107388271	LOC107388271	tumor necrosis factor receptor superfamily member 13B	protein_coding	+	XM_070545392.1
sex	Spleen	HiTE	unique	TIR_620_16p11.2_1	META_chr16_0007902	chr16	NC_091756.1	29284005	29285527	-	LTR	LTR/TIR_620	Genic	NA	NA	NA	NA	NA	NA	0.0002044358363475	0.0168730693952463	1.2102254610258	0.32590141002745	1.00247580755944	2609	107388162	usp42	ubiquitin specific peptidase 42	protein_coding	-	XM_015963572.3;XM_015963574.3
sex	Spleen	HiTE	unique	TIR_520_16p11.2_19	META_chr16_0009515	chr16	NC_091756.1	32486078	32486437	+	DNA	DNA/TIR_520	Intergenic	NA	NA	NA	NA	NA	NA	0.0006597649214011	0.0349629039322003	-1.58205766307253	0.464522052062478	-1.25943752111416	26084	139063488	LOC139063488	uncharacterized LOC139063488	lncRNA	+	XR_011516845.1
sex	Spleen	HiTE	unique	TIR_467_16p11.2_2	META_chr16_0010435	chr16	NC_091756.1	34241379	34242769	+	DNA	DNA/TIR_467	Intergenic	NA	NA	NA	NA	NA	NA	8.15769624775927e-05	0.0089702367844371	-1.65881525381671	0.421049084624224	-1.42465034397761	12534	107387987	LOC107387987	uncharacterized LOC107387987	protein_coding	+	XM_070545310.1
sex	Spleen	HiTE	unique	TIR_828_16p11.2_3	META_chr16_0010443	chr16	NC_091756.1	34250222	34251024	+	DNA	DNA/TIR_828	Intergenic	NA	NA	NA	NA	NA	NA	0.0004650694538224	0.028526241536549	-1.55576249844325	0.444489837798007	-1.36602417000692	4279	107387987	LOC107387987	uncharacterized LOC107387987	protein_coding	+	XM_070545310.1
sex	Spleen	HiTE	unique	TIR_942_16p11.2_20	META_chr16_0010934	chr16	NC_091756.1	35132753	35133370	-	DNA	DNA/TIR_942	Genic	NA	NA	NA	NA	NA	NA	6.13620972611313e-10	4.72810635845222e-07	2.32189006869891	0.375291857050735	2.19228399662584	1436	107387928	cenpt	centromere protein T	protein_coding	-	XM_015963198.3
sex	Spleen	HiTE	unique	TIR_942_16p11.2_21	META_chr16_0010935	chr16	NC_091756.1	35133399	35133535	+	DNA	DNA/TIR_942	Genic	NA	NA	NA	NA	NA	NA	2.03575418715994e-05	0.0033577856797652	2.47013572021295	0.579717123172584	2.193026135481	1422	107387929	LOC107387929	cytochrome c oxidase subunit NDUFA4	protein_coding	-	XM_015963201.3;XM_070545622.1
sex	Spleen	HiTE	unique	TIR_1004_16p11.2_4	META_chr16_0011105	chr16	NC_091756.1	35495725	35496578	+	DNA	DNA/TIR_1004	Genic	NA	NA	NA	NA	NA	NA	0.0003126662943387	0.0220478820060024	-1.41239193342814	0.391833331477037	-1.16850360211635	4145	107387919	LOC107387919	nucleolar transcription factor 1-B	protein_coding	+	XM_015963184.3
sex	Spleen	HiTE	unique	TIR_6_16p11.2_30	META_chr16_0011137	chr16	NC_091756.1	35559846	35561427	+	Unknown	Unknown/TIR_6	Genic	NA	NA	NA	NA	NA	NA	1.80507847879885e-06	0.0004936468766294	-1.44059654143319	0.301752145325003	-1.29938693975854	7714	107387914	LOC107387914	MAGUK p55 subfamily member 3	protein_coding	-	XM_054749720.2
sex	Spleen	HiTE	unique	TIR_822_16p11.2_21	META_chr16_0011152	chr16	NC_091756.1	35575753	35576097	+	DNA	DNA/TIR_822	Genic	NA	NA	NA	NA	NA	NA	0.0003180010111176	0.0222752639254188	-1.50730423845632	0.418675072603017	-1.24277578729991	4559	107387914	LOC107387914	MAGUK p55 subfamily member 3	protein_coding	-	XM_015963177.3
sex	Spleen	HiTE	unique	LTR_751-int_16p11.2_14	META_chr16_0011170	chr16	NC_091756.1	35602865	35603130	+	LINE	LINE/LTR_751-int	Genic	NA	NA	NA	NA	NA	NA	0.0010381282096223	0.0452277713842997	-1.70431530459606	0.519610793406737	-1.32967069285691	22177	107387914	LOC107387914	MAGUK p55 subfamily member 3	protein_coding	-	XR_008565601.2
sex	Spleen	HiTE	unique	TIR_382_16q11.2_4	META_chr16_0012751	chr16	NC_091756.1	38671975	38672125	-	DNA	DNA/TIR_382	Genic	NA	NA	NA	NA	NA	NA	5.14432817569954e-06	0.0011432538334383	1.25910003963716	0.276190257385837	1.12998397959066	12138	107387865	LOC107387865	synaptic vesicle membrane protein VAT-1 homolog	protein_coding	+	XM_015963100.3
sex	Spleen	HiTE	unique	LTR_270-LTR_16q11.2_1	META_chr16_0012753	chr16	NC_091756.1	38674245	38674773	+	LTR	LTR/LTR_270-LTR	Genic	NA	NA	NA	NA	NA	NA	1.39984884100802e-05	0.0025630909663421	1.42319786972035	0.327632500713558	1.24645307354712	9490	107387865	LOC107387865	synaptic vesicle membrane protein VAT-1 homolog	protein_coding	+	XM_015963100.3
sex	Spleen	HiTE	unique	TIR_395_16q11.2_6	META_chr16_0013780	chr16	NC_091756.1	40802721	40803946	+	DNA	DNA/TIR_395	Genic	NA	NA	NA	NA	NA	NA	0.0001203313084133	0.0117865801616854	-1.41025053273046	0.366732232584992	-1.19888630752749	22994	107387839	LOC107387839	zinc finger MIZ domain-containing protein 1	protein_coding	-	XM_015963049.3
sex	Spleen	HiTE	unique	TIR_238_16q11.2_1	META_chr16_0014608	chr16	NC_091756.1	42386187	42386944	-	DNA	DNA/TIR_238	Genic	NA	NA	NA	NA	NA	NA	0.0007001158418263	0.0363351172541191	1.26864476148483	0.374282968224669	1.01949296535515	9992	107387790	oat	ornithine aminotransferase	protein_coding	-	XM_054749260.2
sex	Spleen	HiTE	unique	TIR_351_16q11.2_11	META_chr16_0014839	chr16	NC_091756.1	42841136	42841306	-	DNA	DNA/TIR_351	Genic	NA	NA	NA	NA	NA	NA	0.0002008609990168	0.0166823672527292	2.12675600692408	0.57202673373656	1.79839231171848	5305	139063537	LOC139063537	uncharacterized LOC139063537	lncRNA	-	XR_011516913.1
sex	Spleen	HiTE	unique	TIR_278_16q11.2_19	META_chr16_0015909	chr16	NC_091756.1	44755895	44756171	-	Unknown	Unknown/TIR_278	Genic	NA	NA	NA	NA	NA	NA	0.0002431314778369	0.0187448371631019	1.28000365484209	0.348832973335988	1.06375078887375	8914	107387729	timp2a	TIMP metallopeptidase inhibitor 2a	protein_coding	-	XM_015962861.3
sex	Spleen	HiTE	unique	TIR_538_16q11.2_1	META_chr16_0016891	chr16	NC_091756.1	46461528	46462694	-	DNA	DNA/TIR_538	Genic	NA	NA	NA	NA	NA	NA	0.0002933980784472	0.0211989650630041	2.20774939314222	0.609696936942025	1.94119080547448	177429	107387690	cdc42ep4b	CDC42 effector protein (Rho GTPase binding) 4b	protein_coding	+	XM_015962802.3
sex	Spleen	HiTE	unique	TIR_509_16q11.2_12	META_chr16_0017480	chr16	NC_091756.1	47524952	47525489	+	Unknown	Unknown/TIR_509	Genic	NA	NA	NA	NA	NA	NA	0.0011979538718955	0.0490148862887727	-1.84280058283423	0.568876781010401	-1.62646520344302	17760	107387670	tanc2b	tetratricopeptide repeat, ankyrin repeat and coiled-coil containing 2b	protein_coding	-	XM_070545739.1
sex	Spleen	HiTE	unique	Homology_Non_LTR_19_16q11.2_60	META_chr16_0017599	chr16	NC_091756.1	47749539	47749969	+	LINE	LINE/Homology_Non_LTR_19	Genic	NA	NA	NA	NA	NA	NA	0.0008148620676837	0.0396033469561862	1.29162268258506	0.385824311073044	1.02530002081268	13567	107387667	wnk4a	WNK lysine deficient protein kinase 4a	protein_coding	-	XM_015962770.3;XM_015962771.3
sex	Spleen	HiTE	unique	TIR_527_16q11.2_2	META_chr16_0017807	chr16	NC_091756.1	48114273	48116092	+	DNA	DNA/TIR_527	Genic	NA	NA	NA	NA	NA	NA	0.0001893831289362	0.0160624651664706	1.21454431275428	0.325373189552337	1.01750620965866	7483	107387645	LOC107387645	LIM and SH3 domain protein 1	protein_coding	-	XM_054749348.2
sex	Spleen	HiTE	unique	TIR_988_16q11.2_15	META_chr16_0017854	chr16	NC_091756.1	48195703	48195861	-	LTR	LTR/TIR_988	Genic	NA	NA	NA	NA	NA	NA	0.0003232902202751	0.0225261796915432	1.27548324556626	0.35470632005581	1.03320273529273	14278	129166584	gucy2g	guanylate cyclase 2g	protein_coding	-	XM_054749351.2
sex	Spleen	HiTE	unique	TIR_11_16q12.1_8	META_chr16_0021465	chr16	NC_091756.1	54939787	54940124	-	DNA	DNA/TIR_11	Intergenic	NA	NA	NA	NA	NA	NA	6.11370065782126e-05	0.0074696119078811	1.55484185681745	0.387897936363886	1.34115522248416	26145	107387430	LOC107387430	desmoglein-2.1	protein_coding	-	XM_054749556.2
sex	Spleen	HiTE	unique	TIR_1013_16q12.2_1	META_chr16_0025347	chr16	NC_091756.1	61411988	61415930	-	DNA	DNA/TIR_1013	Genic	NA	NA	NA	NA	NA	NA	9.7478364687411e-05	0.0101479399735034	1.4488974266724	0.371818739758697	1.23531715317859	34697	139063580	LOC139063580	uncharacterized LOC139063580	lncRNA	-	XR_011516954.1
sex	Spleen	HiTE	unique	LTR_766-int_17p11.2_21	META_chr17_0000838	chr17	NC_091757.1	20952941	20954297	+	LTR	LTR/LTR_766-int	Genic	NA	NA	NA	NA	NA	NA	0.0009055576720868	0.0418791413999448	1.76573298973714	0.532114125222874	1.33699398526262	45407	139063679	LOC139063679	E3 SUMO-protein ligase KIAA1586-like	protein_coding	-	XM_070546294.1
sex	Spleen	HiTE	unique	Denovo_Non_LTR_18_17p11.2_8	META_chr17_0001314	chr17	NC_091757.1	22048931	22049712	-	LINE	LINE/Denovo_Non_LTR_18	Intergenic	NA	NA	NA	NA	NA	NA	1.83357665190521e-07	7.22223949732902e-05	1.48109422725357	0.283981296003557	1.36753062436225	34033	139063684	LOC139063684	zinc finger protein 862-like	protein_coding	-	XM_070546304.1
sex	Spleen	HiTE	unique	Denovo_Non_LTR_7_17p11.2_15	META_chr17_0001314	chr17	NC_091757.1	22049714	22054317	-	LINE	LINE/Denovo_Non_LTR_7	Intergenic	NA	NA	NA	NA	NA	NA	8.0969498470787e-07	0.0002528787632418	1.38466842836212	0.280694085332447	1.26199157931606	34816	139063684	LOC139063684	zinc finger protein 862-like	protein_coding	-	XM_070546304.1
sex	Spleen	HiTE	unique	Denovo_Non_LTR_5_17p11.2_2	META_chr17_0001325	chr17	NC_091757.1	22079404	22080791	+	LINE	LINE/Denovo_Non_LTR_5	Genic	NA	NA	NA	NA	NA	NA	4.82948919040917e-05	0.006263028721351	1.58965042440844	0.391180223647738	1.36788964358086	19764	107374098	LOC107374098	tumor necrosis factor receptor superfamily member 26	protein_coding	-	XM_054738500.2
sex	Spleen	HiTE	unique	LTR_681-int_17q11.1_2	META_chr17_0002919	chr17	NC_091757.1	26296116	26296593	+	LINE	LINE/LTR_681-int	Genic	NA	NA	NA	NA	NA	NA	0.0005800130783672	0.0322758780066448	-1.35084114758563	0.39259593090906	-1.08299097121883	6226	107393461	LOC107393461	multiple epidermal growth factor-like domains protein 9	protein_coding	+	XM_015971825.3;XM_054731185.2
sex	Spleen	HiTE	unique	Homology_Non_LTR_19_17q11.1_11	META_chr17_0003324	chr17	NC_091757.1	27037486	27037882	+	LINE	LINE/Homology_Non_LTR_19	Genic	NA	NA	NA	NA	NA	NA	0.000365279850658	0.0243603889371761	1.8735151795249	0.525681250843182	1.4776500223259	19912	107393816	adam28	ADAM metallopeptidase domain 28	protein_coding	+	XM_070546341.1
sex	Spleen	HiTE	unique	TIR_323_17q11.2_2	META_chr17_0003974	chr17	NC_091757.1	28713228	28713787	+	DNA	DNA/TIR_323	Genic	NA	NA	NA	NA	NA	NA	0.0001555874340973	0.0140497183218017	1.23923444279545	0.327668381391078	1.04284114413279	6971	107393505	zbtb26	zinc finger and BTB domain containing 26	protein_coding	-	XM_015971898.3
sex	Spleen	HiTE	unique	TIR_83_17q11.2_1	META_chr17_0003974	chr17	NC_091757.1	28714076	28714366	+	DNA	DNA/TIR_83	Genic	NA	NA	NA	NA	NA	NA	0.0005695866411171	0.0319961554777308	1.52869976128727	0.443654605394936	1.21421156186018	7819	107393505	zbtb26	zinc finger and BTB domain containing 26	protein_coding	-	XM_015971898.3
sex	Spleen	HiTE	unique	Denovo_Non_LTR_48_17q11.2_5	META_chr17_0003974	chr17	NC_091757.1	28714778	28715518	+	LINE	LINE/Denovo_Non_LTR_48	Genic	NA	NA	NA	NA	NA	NA	2.82535679198872e-05	0.0043239736022671	1.51851851027717	0.362665533299879	1.31197785231155	8521	107393505	zbtb26	zinc finger and BTB domain containing 26	protein_coding	-	XM_015971898.3
sex	Spleen	HiTE	unique	TIR_797_17q11.2_1	META_chr17_0003982	chr17	NC_091757.1	28725314	28727368	-	DNA	DNA/TIR_797	Genic	NA	NA	NA	NA	NA	NA	3.75770087913279e-07	0.0001349219116336	1.42009194734807	0.279499458208516	1.30462020114551	3681	107393506	susd1	sushi domain containing 1	protein_coding	-	XM_070546374.1
sex	Spleen	HiTE	unique	TIR_92_17q11.2_2	META_chr17_0003983	chr17	NC_091757.1	28729030	28729187	-	DNA	DNA/TIR_92	Genic	NA	NA	NA	NA	NA	NA	0.0008852145648282	0.0413656573228849	1.92699476040437	0.579603838171781	1.53889447480559	1862	107393506	susd1	sushi domain containing 1	protein_coding	-	XM_070546374.1
sex	Spleen	HiTE	unique	TIR_784_17q11.2_3	META_chr17_0004226	chr17	NC_091757.1	29280227	29281962	+	DNA	DNA/TIR_784	Genic	NA	NA	NA	NA	NA	NA	1.18637237970746e-05	0.0022524431860913	2.31612528116636	0.528786398877663	2.05170805380223	7535	107393523	add2	adducin 2 (beta)	protein_coding	+	XM_070546385.1
sex	Spleen	HiTE	unique	Homology_Non_LTR_19_17q11.2_17	META_chr17_0004230	chr17	NC_091757.1	29294487	29294842	-	LINE	LINE/Homology_Non_LTR_19	Genic	NA	NA	NA	NA	NA	NA	8.31569107124341e-05	0.00909659047526	1.48405449294678	0.37713117374125	1.27093363471568	21795	107393523	add2	adducin 2 (beta)	protein_coding	+	XM_070546385.1
sex	Spleen	HiTE	unique	TIR_3_17q11.2_4	META_chr17_0004231	chr17	NC_091757.1	29295217	29295584	+	Unknown	Unknown/TIR_3	Genic	NA	NA	NA	NA	NA	NA	2.33203837920399e-06	0.0006123747148893	1.79831863340295	0.380814950965267	1.61933556506441	22525	107393523	add2	adducin 2 (beta)	protein_coding	+	XM_070546385.1
sex	Spleen	HiTE	unique	LTR_119-LTR_17q11.2_2	META_chr17_0004231	chr17	NC_091757.1	29295550	29296526	+	LTR	LTR/LTR_119-LTR	Genic	NA	NA	NA	NA	NA	NA	5.15049032627285e-05	0.0065743175311005	1.27093799725964	0.313913315039261	1.0961799126362	22739	107393525	figla	folliculogenesis specific bHLH transcription factor	protein_coding	-	XM_015971944.3
sex	Spleen	HiTE	unique	LTR_703-int_17q11.2_2	META_chr17_0004509	chr17	NC_091757.1	30144892	30146979	+	LINE	LINE/LTR_703-int	Genic	NA	NA	NA	NA	NA	NA	3.02565675122943e-05	0.0045343068271823	1.14443937163066	0.274345454409123	1.00355834724694	924	107393527	tet3	tet methylcytosine dioxygenase 3	protein_coding	-	XM_054731250.2;XM_070546394.1
sex	Spleen	HiTE	unique	TIR_1043_17q12_1	META_chr17_0006463	chr17	NC_091757.1	34467321	34467661	+	DNA	DNA/TIR_1043	Genic	NA	NA	NA	NA	NA	NA	9.67882265070386e-05	0.0100960066863004	1.77893552668839	0.456312182637241	1.50367428675003	3161	139063756	LOC139063756	uncharacterized LOC139063756	lncRNA	+	XR_011517108.1
sex	Spleen	HiTE	unique	TIR_17_17q12_4	META_chr17_0006776	chr17	NC_091757.1	35199727	35200402	-	PLE	PLE/TIR_17	Genic	NA	NA	NA	NA	NA	NA	0.0002614714753164	0.0197140724412146	-1.22343291541843	0.335117863044314	-1.01490363017477	63852	139063758	LOC139063758	uncharacterized LOC139063758	lncRNA	-	XR_011517109.1
sex	Spleen	HiTE	unique	TIR_395_17q12_2	META_chr17_0006876	chr17	NC_091757.1	35375557	35376071	-	DNA	DNA/TIR_395	Genic	NA	NA	NA	NA	NA	NA	0.0009685781783112	0.0433058236589959	-1.79607004488113	0.544346408851197	-1.4124703331822	101752	107393631	si:dkeyp-14d3.1	transmembrane protein 132C	protein_coding	-	XM_054731358.2
sex	Spleen	HiTE	unique	TIR_408_17q12_1	META_chr17_0006914	chr17	NC_091757.1	35467948	35469440	-	DNA	DNA/TIR_408	Genic	NA	NA	NA	NA	NA	NA	0.0004325424451706	0.0270497900456775	-1.29090219929577	0.36679727685698	-1.04375785128766	8383	107393631	si:dkeyp-14d3.1	transmembrane protein 132C	protein_coding	-	XM_054731358.2
sex	Spleen	HiTE	unique	TIR_272_17q12_116	META_chr17_0008618	chr17	NC_091757.1	40221294	40222147	+	Unknown	Unknown/TIR_272	Genic	NA	NA	NA	NA	NA	NA	4.23560927687636e-08	2.04164103418092e-05	-1.32575946502765	0.241894436777951	-1.23402877892464	1121	139063632	antxr1a	ANTXR cell adhesion molecule 1a	protein_coding	-	XM_070546040.1
sex	Spleen	HiTE	unique	TIR_451_17q21.1_1	META_chr17_0008849	chr17	NC_091757.1	40706123	40706562	+	DNA	DNA/TIR_451	Genic	NA	NA	NA	NA	NA	NA	6.10908065153384e-05	0.0074696119078811	1.35611971385914	0.338306178231357	1.16809967359652	5236	107393770	slc25a37	solute carrier family 25 member 37	protein_coding	-	XM_015972372.3
sex	Spleen	HiTE	unique	Denovo_Non_LTR_40_17q21.1_1	META_chr17_0008849	chr17	NC_091757.1	40706877	40707381	-	LINE	LINE/Denovo_Non_LTR_40	Genic	NA	NA	NA	NA	NA	NA	5.53652753528316e-05	0.0069659942750841	1.32848935969323	0.329507646732881	1.14069254748872	4417	107393770	slc25a37	solute carrier family 25 member 37	protein_coding	-	XM_015972372.3
sex	Spleen	HiTE	unique	TIR_524_17q21.1_1	META_chr17_0008859	chr17	NC_091757.1	40753681	40753797	-	DNA	DNA/TIR_524	Genic	NA	NA	NA	NA	NA	NA	0.0003935866661772	0.0255426407031865	1.72190732306521	0.48581791166651	1.39904300195537	7583	107393775	gda	guanine deaminase	protein_coding	-	XM_015972380.3
sex	Spleen	HiTE	unique	TIR_48_17q21.1_1	META_chr17_0008859	chr17	NC_091757.1	40753797	40754033	-	DNA	DNA/TIR_48	Genic	NA	NA	NA	NA	NA	NA	0.0005702286119385	0.0319961554777308	1.2459840097845	0.361637649913113	1.0041845333199	7347	107393775	gda	guanine deaminase	protein_coding	-	XM_015972380.3
sex	Spleen	HiTE	unique	LTR_153-LTR_17q21.2_1	META_chr17_0009286	chr17	NC_091757.1	41634944	41635556	-	LTR	LTR/LTR_153-LTR	Genic	NA	NA	NA	NA	NA	NA	0.0005880687848298	0.032552552209865	-1.35227159494138	0.393438643196768	-1.09112110160964	24765	107393802	mctp1a	multiple C2 domains, transmembrane 1a	protein_coding	+	XM_070546081.1
sex	Spleen	HiTE	unique	TIR_272_17q21.31_52	META_chr17_0011048	chr17	NC_091757.1	45894169	45894646	-	Unknown	Unknown/TIR_272	Genic	NA	NA	NA	NA	NA	NA	0.0003445211773095	0.023493762609272	-1.23458039512939	0.344922695368289	-1.0098181296879	5557	107394206	wscd2	WSC domain containing 2	protein_coding	-	XM_070546106.1;XM_070546107.1
sex	Spleen	HiTE	unique	TIR_147_17q21.31_12	META_chr17_0011236	chr17	NC_091757.1	46295603	46296819	+	LTR	LTR/TIR_147	Genic	NA	NA	NA	NA	NA	NA	9.28937081811552e-05	0.0098404974615618	1.59509572651941	0.408115617854105	1.32376966151157	18505	107394186	ank1a	ankyrin 1, erythrocytic a	protein_coding	-	XM_015973008.3
sex	Spleen	HiTE	unique	TIR_3_17q21.31_4	META_chr17_0011238	chr17	NC_091757.1	46299271	46299491	-	Unknown	Unknown/TIR_3	Genic	NA	NA	NA	NA	NA	NA	4.19644974142754e-05	0.0057012307285015	1.64006037521581	0.400367364338631	1.41860870968012	22173	107394186	ank1a	ankyrin 1, erythrocytic a	protein_coding	-	XM_015973008.3
sex	Spleen	HiTE	unique	TIR_1009_17q21.31_9	META_chr17_0011238	chr17	NC_091757.1	46299508	46300637	+	LTR	LTR/TIR_1009	Genic	NA	NA	NA	NA	NA	NA	2.41529023492452e-06	0.0006285271933525	1.44238133550497	0.305903391330273	1.30017319896377	22410	107394186	ank1a	ankyrin 1, erythrocytic a	protein_coding	-	XM_015973008.3
sex	Spleen	HiTE	unique	TIR_798_17q21.31_2	META_chr17_0011240	chr17	NC_091757.1	46301392	46301613	+	DNA	DNA/TIR_798	Genic	NA	NA	NA	NA	NA	NA	0.0007221043868705	0.0369315810498191	1.38753884839229	0.410387443979485	1.07928020307953	24294	107394186	ank1a	ankyrin 1, erythrocytic a	protein_coding	-	XM_015973008.3
sex	Spleen	HiTE	unique	TIR_272_17q21.31_70	META_chr17_0011241	chr17	NC_091757.1	46302721	46303323	+	Unknown	Unknown/TIR_272	Genic	NA	NA	NA	NA	NA	NA	2.38848761588954e-06	0.0006240928953181	1.60793164359512	0.340849456409962	1.44199702771632	25623	107394186	ank1a	ankyrin 1, erythrocytic a	protein_coding	-	XM_015973008.3
sex	Spleen	HiTE	unique	TIR_658_17q21.31_9	META_chr17_0011313	chr17	NC_091757.1	46513625	46514709	+	Unknown	Unknown/TIR_658	Genic	NA	NA	NA	NA	NA	NA	7.15391367497738e-05	0.008226377291481	1.99993664529886	0.503621821598818	1.69392428544322	3285	107394191	smtnb	smoothelin b	protein_coding	-	XM_054731709.2
sex	Spleen	HiTE	unique	TIR_272_17q21.32_55	META_chr17_0012506	chr17	NC_091757.1	48930514	48930746	-	Unknown	Unknown/TIR_272	Genic	NA	NA	NA	NA	NA	NA	0.0007647842784982	0.0382798283579084	1.94790144125054	0.578830693144924	1.70939302335848	3948	107394049	fem1c	fem-1 homolog c	protein_coding	+	XM_015972785.3
sex	Spleen	HiTE	unique	TIR_805_17q21.33_2	META_chr17_0013491	chr17	NC_091757.1	50676007	50676448	+	DNA	DNA/TIR_805	Genic	NA	NA	NA	NA	NA	NA	0.0001304752143623	0.0124194991690883	-1.3957198662341	0.364840679633871	-1.1797800130579	17028	107394076	pde4d	phosphodiesterase 4D, cAMP-specific	protein_coding	-	XM_070546136.1
sex	Spleen	HiTE	unique	TIR_242_17q21.33_1	META_chr17_0013497	chr17	NC_091757.1	50689047	50689223	-	DNA	DNA/TIR_242	Genic	NA	NA	NA	NA	NA	NA	0.0001060521566335	0.0108146436939139	-1.2425310038396	0.32054472237654	-1.06312042746016	12798	107394076	pde4d	phosphodiesterase 4D, cAMP-specific	protein_coding	-	XM_054731771.2
sex	Spleen	HiTE	unique	TIR_361_17q21.33_3	META_chr17_0013621	chr17	NC_091757.1	50934003	50935325	+	Unknown	Unknown/TIR_361	Genic	NA	NA	NA	NA	NA	NA	0.0003930148174906	0.0255316763283451	1.24603988049574	0.351518939898621	1.01225855397125	1585	107394087	dock8	dedicator of cytokinesis 8	protein_coding	+	XM_015972847.3;XM_015972848.3
sex	Spleen	HiTE	unique	TIR_819_17q22_1	META_chr17_0015181	chr17	NC_091757.1	53767372	53769065	+	Unknown	Unknown/TIR_819	Genic	NA	NA	NA	NA	NA	NA	1.24018623595731e-05	0.0023253381783326	1.22037082350748	0.279235440462349	1.08443453690236	44536	107394150	LOC107394150	Dmx-like 1	protein_coding	-	XM_054731591.2;XM_070546168.1;XM_070546169.1
sex	Spleen	HiTE	unique	TIR_520_17q22_24	META_chr17_0015670	chr17	NC_091757.1	54661212	54661961	+	DNA	DNA/TIR_520	Genic	NA	NA	NA	NA	NA	NA	1.89186308564678e-06	0.0005107643249285	-1.75647097014095	0.368646755870443	-1.59076013165347	1526	139063791	LOC139063791	uncharacterized LOC139063791	protein_coding	+	XM_070546610.1
sex	Spleen	HiTE	unique	Denovo_Non_LTR_13_17q22_2	META_chr17_0016046	chr17	NC_091757.1	55469425	55470317	-	LINE	LINE/Denovo_Non_LTR_13	Intergenic	NA	NA	NA	NA	NA	NA	4.15925947453138e-06	0.0009670919573799	-1.69222647395402	0.36761469358325	-1.52320271593423	380	107394246	zgc:63587	septin-2A	protein_coding	+	XM_015973110.3
sex	Spleen	HiTE	unique	TIR_1028_17q22_24	META_chr17_0016412	chr17	NC_091757.1	56122993	56123209	+	DNA	DNA/TIR_1028	Genic	NA	NA	NA	NA	NA	NA	0.0008687143744007	0.0409024205131535	1.63172813563959	0.490020456296554	1.26738121158432	6949	107394281	agpat9l	1-acylglycerol-3-phosphate O-acyltransferase 9, like	protein_coding	-	XM_070546213.1
sex	Spleen	HiTE	unique	TIR_805_17q22_10	META_chr17_0016412	chr17	NC_091757.1	56123869	56124286	+	DNA	DNA/TIR_805	Genic	NA	NA	NA	NA	NA	NA	0.0005163833151277	0.0302835863952871	1.54685981634844	0.44550993347066	1.24892828946907	5872	107394281	agpat9l	1-acylglycerol-3-phosphate O-acyltransferase 9, like	protein_coding	-	XM_070546213.1
sex	Spleen	HiTE	unique	LTR_751-int_17q22_9	META_chr17_0016713	chr17	NC_091757.1	56696206	56696884	-	LINE	LINE/LTR_751-int	Genic	NA	NA	NA	NA	NA	NA	0.0003842287484273	0.0251925187214229	1.29898879480893	0.365841657017704	1.06443537861047	2677	107394298	slc20a2	solute carrier family 20 member 2	protein_coding	-	XM_015973191.3
sex	Spleen	HiTE	unique	TIR_998_17q22_15	META_chr17_0017665	chr17	NC_091757.1	58953613	58954518	-	DNA	DNA/TIR_998	Intergenic	NA	NA	NA	NA	NA	NA	7.67489022016471e-05	0.0086480378688483	-1.22423432351565	0.30959323707035	-1.05658961658485	33154	107395570	LOC107395570	juxtaposed with another zinc finger protein 1	protein_coding	+	XM_070546401.1
sex	Spleen	HiTE	unique	LTR_511-int_17q22_1	META_chr17_0017670	chr17	NC_091757.1	58960807	58971276	-	LTR	LTR/LTR_511-int	Intergenic	NA	NA	NA	NA	NA	NA	0.0001205332351178	0.0117921495509824	-1.18197218285548	0.307401865901393	-1.00783932828647	16396	107395570	LOC107395570	juxtaposed with another zinc finger protein 1	protein_coding	+	XM_070546401.1
sex	Spleen	HiTE	unique	TIR_457_17q22_2	META_chr17_0017688	chr17	NC_091757.1	59015258	59018340	-	DNA	DNA/TIR_457	Genic	NA	NA	NA	NA	NA	NA	1.3942489821894402e-09	1.00122252420328e-06	1.46870412966438	0.242514808798107	1.38662190771814	10506	107395568	tax1bp1b	Tax1 (human T-cell leukemia virus type I) binding protein 1b	protein_coding	-	XM_015974970.3;XM_015974971.3
sex	Spleen	HiTE	unique	LTR_766-int_17q22_85	META_chr17_0017689	chr17	NC_091757.1	59018740	59019461	-	LTR	LTR/LTR_766-int	Genic	NA	NA	NA	NA	NA	NA	5.39288912382578e-08	2.44327966390256e-05	1.26336624192902	0.232328480886621	1.17499925188316	9385	107395568	tax1bp1b	Tax1 (human T-cell leukemia virus type I) binding protein 1b	protein_coding	-	XM_015974970.3;XM_015974971.3
sex	Spleen	HiTE	unique	LTR_537-int_17q22_1	META_chr17_0017694	chr17	NC_091757.1	59033887	59045600	+	LTR	LTR/LTR_537-int	Genic	NA	NA	NA	NA	NA	NA	3.5273431039194397e-40	2.8642568671995697e-36	6.33473459227962	0.477427856998329	10.1960284777707	4795	107373763	hibadhb	3-hydroxyisobutyrate dehydrogenase b	protein_coding	+	XM_070546400.1
sex	Spleen	HiTE	unique	TIR_910_17q22_1	META_chr17_0017695	chr17	NC_091757.1	59057106	59060581	+	DNA	DNA/TIR_910	Genic	NA	NA	NA	NA	NA	NA	0.0005229960915138	0.0304255033868434	1.88532537594353	0.543526106302483	1.52487159836133	22565	107373760	hoxa13b	homeobox A13b	protein_coding	+	XM_015941913.3
sex	Spleen	HiTE	unique	LTR_910-int_17q22_1	META_chr17_0017733	chr17	NC_091757.1	59156569	59159874	+	LTR	LTR/LTR_910-int	Intergenic	NA	NA	NA	NA	NA	NA	3.28068631444413e-08	1.6587847970786e-05	2.62072699708497	0.474274777243947	2.45742971811452	34650	107373069	skap2	src kinase associated phosphoprotein 2	protein_coding	+	XM_054733728.2
sex	Spleen	HiTE	unique	TIR_384_17q22_2	META_chr17_0017735	chr17	NC_091757.1	59204999	59206796	+	DNA	DNA/TIR_384	Intergenic	NA	NA	NA	NA	NA	NA	9.76828891255049e-24	3.55572453167812e-20	4.64191046856963	0.462159876772577	4.5534557811572	56078	107395329	snx10b	sorting nexin 10b	protein_coding	-	XM_015974692.3;XM_015974693.3;XM_015974694.3
sex	Spleen	HiTE	unique	TIR_384_17q22_4	META_chr17_0017735	chr17	NC_091757.1	59208868	59209662	+	DNA	DNA/TIR_384	Intergenic	NA	NA	NA	NA	NA	NA	5.30305791268591e-12	5.771148447205671e-09	3.71271362536915	0.538291430971376	7.03593086394215	53212	107395329	snx10b	sorting nexin 10b	protein_coding	-	XM_015974692.3;XM_015974693.3;XM_015974694.3
sex	Spleen	HiTE	unique	Homology_Non_LTR_8_17q22_9	META_chr17_0017735	chr17	NC_091757.1	59209661	59210757	+	LINE	LINE/Homology_Non_LTR_8	Intergenic	NA	NA	NA	NA	NA	NA	5.2937312861587796e-18	1.2700383227943e-14	4.53381246977925	0.524330696379822	8.06189615859663	52117	107395329	snx10b	sorting nexin 10b	protein_coding	-	XM_015974692.3;XM_015974693.3;XM_015974694.3
sex	Spleen	HiTE	unique	TIR_384_17q22_5	META_chr17_0017735	chr17	NC_091757.1	59211259	59212915	+	DNA	DNA/TIR_384	Intergenic	NA	NA	NA	NA	NA	NA	2.53118104118864e-08	1.3227551142077e-05	3.22322736748802	0.578560832232531	6.45703820822954	49959	107395329	snx10b	sorting nexin 10b	protein_coding	-	XM_015974692.3;XM_015974693.3;XM_015974694.3
sex	Spleen	HiTE	unique	TIR_439_17q22_2	META_chr17_0017741	chr17	NC_091757.1	59266196	59267530	-	DNA	DNA/TIR_439	Genic	NA	NA	NA	NA	NA	NA	3.7012954641477005e-10	2.95997084686636e-07	1.94084595832477	0.309735948791473	1.83777848769465	3322	107395329	snx10b	sorting nexin 10b	protein_coding	-	XM_015974692.3;XM_015974693.3;XM_015974694.3
sex	Spleen	HiTE	unique	TIR_286_17q22_1	META_chr17_0017741	chr17	NC_091757.1	59267686	59267847	+	Unknown	Unknown/TIR_286	Genic	NA	NA	NA	NA	NA	NA	9.98177212011899e-05	0.0103281994952921	2.37351839827675	0.609996743537654	2.34339770688722	4812	107395329	snx10b	sorting nexin 10b	protein_coding	-	XM_015974692.3;XM_015974693.3;XM_015974694.3
sex	Spleen	HiTE	unique	LTR_884-int_18p11.31_1	META_chr18_0000062	chr18	NC_091758.1	4150280	4153898	+	LTR	LTR/LTR_884-int	Intergenic	NA	NA	NA	NA	NA	NA	3.51042882306201e-13	4.75087035153938e-10	3.74562687280889	0.514989483636756	3.97226801048598	45093	129154838	LOC129154838	uncharacterized LOC129154838	protein_coding	-	XM_054735087.2
sex	Spleen	HiTE	unique	TIR_764_18p11.22_1	META_chr18_0003073	chr18	NC_091758.1	10674072	10674783	-	DNA	DNA/TIR_764	Intergenic	NA	NA	NA	NA	NA	NA	0.0002694846863853	0.020146843104967	1.71024913261333	0.46946246336445	1.4163135639382	11128	107391628	bag5	BCL2 associated athanogene 5	protein_coding	+	XM_054742070.2
sex	Spleen	HiTE	unique	LTR_766-int_18p11.21_35	META_chr18_0004027	chr18	NC_091758.1	12416302	12418026	-	LTR	LTR/LTR_766-int	Genic	NA	NA	NA	NA	NA	NA	0.0009043810006389	0.0418653164351298	-1.89376439550497	0.570634704751562	-1.52473460917482	13100	107391577	fbxl16	F-box and leucine-rich repeat protein 16	protein_coding	-	XM_015968931.3
sex	Spleen	HiTE	unique	TIR_481_18p11.21_6	META_chr18_0005330	chr18	NC_091758.1	15322592	15322805	+	DNA	DNA/TIR_481	Genic	NA	NA	NA	NA	NA	NA	0.0006402567212358	0.0343778128215145	-1.90829839803151	0.558968962021644	-1.54222213542172	10848	139063912	LOC139063912	uncharacterized LOC139063912	protein_coding	+	XM_070546998.1
sex	Spleen	HiTE	unique	TIR_272_18q11.1_4	META_chr18_0006908	chr18	NC_091758.1	18647820	18648122	+	Unknown	Unknown/TIR_272	Genic	NA	NA	NA	NA	NA	NA	2.93881917118607e-05	0.0044572935251256	-2.33320117625009	0.558428434051305	-2.25904023478578	27305	107391932	LOC107391932	solute carrier family 2, facilitated glucose transporter member 1	protein_coding	-	XM_054741825.2;XM_054741826.2;XM_054741827.2
sex	Spleen	HiTE	unique	Denovo_Non_LTR_32_18q11.1_1	META_chr18_0006919	chr18	NC_091758.1	18668205	18668550	+	SINE	SINE/Denovo_Non_LTR_32	Genic	NA	NA	NA	NA	NA	NA	1.8718744480211997e-12	2.27125069519557e-09	-2.04990331975775	0.291026078688652	-1.96503033429883	47690	107391932	LOC107391932	solute carrier family 2, facilitated glucose transporter member 1	protein_coding	-	XM_054741825.2;XM_054741826.2;XM_054741827.2
sex	Spleen	HiTE	unique	TIR_520_18q11.1_2	META_chr18_0006920	chr18	NC_091758.1	18669944	18670263	-	DNA	DNA/TIR_520	Genic	NA	NA	NA	NA	NA	NA	2.68144340414462e-06	0.0006837162527253	-2.02155663911555	0.430684342522227	-1.828198756629	49429	107391932	LOC107391932	solute carrier family 2, facilitated glucose transporter member 1	protein_coding	-	XM_054741825.2;XM_054741826.2;XM_054741827.2
sex	Spleen	HiTE	unique	TIR_1043_18q11.1_1	META_chr18_0006940	chr18	NC_091758.1	18756592	18756700	+	DNA	DNA/TIR_1043	Genic	NA	NA	NA	NA	NA	NA	0.0005901534721934	0.0325711242057546	-1.69360508065166	0.492885877914083	-1.35303317761995	5913	107391933	smoc1	SPARC related modular calcium binding 1	protein_coding	-	XM_054741808.2;XM_054741809.2;XM_054741810.2;XM_054741811.2;XM_054741812.2;XM_054741813.2;XM_054741814.2;XM_054741815.2;XM_054741816.2;XM_054741818.2;XM_054741819.2;XM_054741820.2;XM_054741821.2;XM_054741822.2;XM_054741824.2;XM_070547039.1
sex	Spleen	HiTE	unique	TIR_1028_18q11.1_1	META_chr18_0006940	chr18	NC_091758.1	18757554	18757780	+	DNA	DNA/TIR_1028	Genic	NA	NA	NA	NA	NA	NA	0.000161778787444	0.0144289650556382	-2.2058383981448	0.584753256089903	-2.12635781046053	4833	107391933	smoc1	SPARC related modular calcium binding 1	protein_coding	-	XM_054741808.2;XM_054741809.2;XM_054741810.2;XM_054741811.2;XM_054741812.2;XM_054741813.2;XM_054741814.2;XM_054741815.2;XM_054741816.2;XM_054741818.2;XM_054741819.2;XM_054741820.2;XM_054741821.2;XM_054741822.2;XM_054741824.2;XM_070547039.1
sex	Spleen	HiTE	unique	LTR_766-int_18q11.2_11	META_chr18_0008765	chr18	NC_091758.1	22460528	22461463	+	LTR	LTR/LTR_766-int	Genic	NA	NA	NA	NA	NA	NA	0.0005654033061607	0.0319513403666729	1.26220470004689	0.366101600807433	1.02261230614103	13200	107392071	fndc3ba	fibronectin type III domain containing 3Ba	protein_coding	+	XM_015969636.3
sex	Spleen	HiTE	unique	TIR_975_18q11.2_1	META_chr18_0009284	chr18	NC_091758.1	23405110	23407347	-	DNA	DNA/TIR_975	Genic	NA	NA	NA	NA	NA	NA	0.0002118007679395	0.0172916571270201	1.23272573488222	0.332763614929374	1.00411132394584	17617	107392088	LOC107392088	synaptosomal-associated protein 23	protein_coding	+	XM_015969661.3
sex	Spleen	HiTE	unique	LTR_678-int_18q11.2_6	META_chr18_0009286	chr18	NC_091758.1	23409785	23410785	-	LTR	LTR/LTR_678-int	Genic	NA	NA	NA	NA	NA	NA	0.0005577180742938	0.0316866713447851	1.50302663387504	0.435485111366445	1.20191231666017	22292	107392088	LOC107392088	synaptosomal-associated protein 23	protein_coding	+	XM_015969661.3
sex	Spleen	HiTE	unique	TIR_995_18q11.2_2	META_chr18_0009440	chr18	NC_091758.1	23725864	23726195	+	DNA	DNA/TIR_995	Intergenic	NA	NA	NA	NA	NA	NA	0.0003797280283683	0.0250072400178997	1.29568434210227	0.364592671790764	1.05470633076537	8543	107392102	gng7	guanine nucleotide binding protein (G protein), gamma 7	protein_coding	+	XM_015969683.3
sex	Spleen	HiTE	unique	TIR_756_18q12.1_3	META_chr18_0013137	chr18	NC_091758.1	31449743	31450734	+	DNA	DNA/TIR_756	Genic	NA	NA	NA	NA	NA	NA	3.31036237364526e-06	0.0008070403530871	1.90387793545247	0.40938688506317	1.70231807160385	1071	107392330	hspa4l	heat shock protein 4 like	protein_coding	+	XM_015970078.3
sex	Spleen	HiTE	unique	TIR_272_18q12.1_188	META_chr18_0014161	chr18	NC_091758.1	34014703	34016917	-	Unknown	Unknown/TIR_272	Genic	NA	NA	NA	NA	NA	NA	0.0006645849760582	0.0351323570734037	-1.54740630679077	0.454613111550904	-1.25049898340283	7864	129163631	LOC129163631	cdc42 effector protein 3	protein_coding	-	XM_054741540.2
sex	Spleen	HiTE	unique	Denovo_Non_LTR_48_18q12.2_3	META_chr18_0015307	chr18	NC_091758.1	36429978	36430370	-	LINE	LINE/Denovo_Non_LTR_48	Genic	NA	NA	NA	NA	NA	NA	3.09875604005564e-05	0.0046071955647937	1.77945703565346	0.42712934604676	1.5254282703926	4763	107392554	qpct	glutaminyl-peptide cyclotransferase	protein_coding	+	XM_015970431.3
sex	Spleen	HiTE	unique	TIR_272_18q12.3_12	META_chr18_0016909	chr18	NC_091758.1	41571643	41572014	-	Unknown	Unknown/TIR_272	Genic	NA	NA	NA	NA	NA	NA	0.0007620903218619	0.0381993250505184	1.82600713530856	0.5424521500939	1.45398214269101	93033	107395952	alk	ALK receptor tyrosine kinase	protein_coding	-	XM_070547101.1
sex	Spleen	HiTE	unique	TIR_625_18q12.3_5	META_chr18_0018130	chr18	NC_091758.1	44732256	44732384	+	DNA	DNA/TIR_625	Genic	NA	NA	NA	NA	NA	NA	0.0007244232481709	0.0369898617924305	1.35122502335787	0.399751201899164	1.08491166074556	1514	107391694	LOC107391694	glucosamine-6-phosphate isomerase 2	protein_coding	+	XM_015969108.3
sex	Spleen	HiTE	unique	TIR_514_18q12.3_9	META_chr18_0018460	chr18	NC_091758.1	45654477	45656645	+	DNA	DNA/TIR_514	Genic	NA	NA	NA	NA	NA	NA	1.84630526328327e-10	1.57177158227991e-07	2.05465580574718	0.322369272029471	1.94891930484051	2949	129162271	LOC129162271	protein phosphatase 1 regulatory subunit 37	protein_coding	+	XM_070546804.1
sex	Spleen	HiTE	unique	TIR_37_19p13.3_2	META_chr19_0001100	chr19	NC_091759.1	1935397	1936767	+	DNA	DNA/TIR_37	Genic	NA	NA	NA	NA	NA	NA	3.86546787475807e-05	0.0053619779210934	1.68631692626129	0.409759993498641	1.46415830991042	59582	107394695	LOC107394695	teashirt homolog 1	protein_coding	-	XM_070547437.1
sex	Spleen	HiTE	unique	TIR_288_19p13.3_2	META_chr19_0001210	chr19	NC_091759.1	2145193	2147738	-	PLE	PLE/TIR_288	Intergenic	NA	NA	NA	NA	NA	NA	9.66674791886497e-10	7.28886602722303e-07	2.52091409585432	0.412263172799451	2.3777667791968	127244	139064206	LOC139064206	uncharacterized LOC139064206	lncRNA	+	XR_011517299.1
sex	Spleen	HiTE	unique	TIR_1020_19p13.3_5	META_chr19_0002812	chr19	NC_091759.1	4885367	4885612	+	Unknown	Unknown/TIR_1020	Intergenic	NA	NA	NA	NA	NA	NA	1.25261219868482e-06	0.0003662832379988	-1.25087905398608	0.258065991437592	-1.13987091681926	42537	107394609	zgc:63863	TBC1 domain family member 20	protein_coding	-	XM_015973608.3
sex	Spleen	HiTE	unique	TIR_133_19p13.3_15	META_chr19_0002812	chr19	NC_091759.1	4885777	4885879	-	DNA	DNA/TIR_133	Intergenic	NA	NA	NA	NA	NA	NA	2.11228831151053e-05	0.0034623816574483	-1.33315275195631	0.313485439090424	-1.17528378055457	42270	107394609	zgc:63863	TBC1 domain family member 20	protein_coding	-	XM_015973608.3
sex	Spleen	HiTE	unique	TIR_789_19p13.3_10	META_chr19_0002812	chr19	NC_091759.1	4885897	4886399	-	DNA	DNA/TIR_789	Intergenic	NA	NA	NA	NA	NA	NA	1.14556511525589e-06	0.0003425726478658	-1.22289651472096	0.251375088654749	-1.11563500200299	41750	107394609	zgc:63863	TBC1 domain family member 20	protein_coding	-	XM_015973608.3
sex	Spleen	HiTE	unique	LTR_854-int_19p13.2_1	META_chr19_0003409	chr19	NC_091759.1	6979872	6984149	-	LTR	LTR/LTR_854-int	Intergenic	NA	NA	NA	NA	NA	NA	0.0004803366944672	0.0291302037653654	1.75384782928228	0.502320916694864	1.40160380077377	20645	107394554	LOC107394554	adhesion G protein-coupled receptor B1a	protein_coding	-	XM_015973539.3;XM_015973540.3
sex	Spleen	HiTE	unique	LTR_323-LTR_19p13.2_1	META_chr19_0005218	chr19	NC_091759.1	10448948	10449806	-	LTR	LTR/LTR_323-LTR	Genic	NA	NA	NA	NA	NA	NA	0.0011585988466296	0.0480000044929031	-1.37046218308142	0.42182589323631	-1.05267177780132	29840	129166881	LOC129166881	uncharacterized LOC129166881	protein_coding	-	XM_070547625.1
sex	Spleen	HiTE	unique	Homology_Non_LTR_4_19p13.2_13	META_chr19_0006249	chr19	NC_091759.1	12225104	12225422	-	LINE	LINE/Homology_Non_LTR_4	Genic	NA	NA	NA	NA	NA	NA	2.94142804707384e-06	0.0007373899205611	-1.40663259310114	0.300892475420703	-1.27074959068803	3400	107394418	enpp2l	ectonucleotide pyrophosphatase/phosphodiesterase 2-like	protein_coding	+	XM_015973346.3
sex	Spleen	HiTE	unique	TIR_400_19p13.2_9	META_chr19_0006256	chr19	NC_091759.1	12234044	12234173	-	DNA	DNA/TIR_400	Genic	NA	NA	NA	NA	NA	NA	5.8741072208937e-05	0.0072439545146259	-1.37963927479659	0.343380758106478	-1.19241826226304	12340	107394418	enpp2l	ectonucleotide pyrophosphatase/phosphodiesterase 2-like	protein_coding	+	XM_015973346.3
sex	Spleen	HiTE	unique	LTR_480-LTR_19p13.2_2	META_chr19_0006257	chr19	NC_091759.1	12235076	12235698	-	LTR	LTR/LTR_480-LTR	Genic	NA	NA	NA	NA	NA	NA	6.85146935344605e-05	0.0080720402666124	-1.20555819977215	0.302798653315684	-1.03996303085105	13372	107394418	enpp2l	ectonucleotide pyrophosphatase/phosphodiesterase 2-like	protein_coding	+	XM_015973346.3
sex	Spleen	HiTE	unique	LTR_478-LTR_19p13.2_7	META_chr19_0006265	chr19	NC_091759.1	12247199	12247381	-	LINE	LINE/LTR_478-LTR	Genic	NA	NA	NA	NA	NA	NA	0.0003309854507208	0.0229562983896129	-1.82406249176259	0.50812969389779	-1.51854636981283	15377	107394417	LOC107394417	venom phosphodiesterase 1	protein_coding	+	XM_015973344.3
sex	Spleen	HiTE	unique	LTR_832-int_19p13.12_1	META_chr19_0007503	chr19	NC_091759.1	14617585	14621008	-	LTR	LTR/LTR_832-int	Intergenic	NA	NA	NA	NA	NA	NA	3.55464000575864e-05	0.0050638988972725	3.47713406012766	0.840970015306514	2.95162549933828	7247	107394379	sla1a	Src like adaptor 1a	protein_coding	-	XM_015973304.3
sex	Spleen	HiTE	unique	TIR_1043_19p13.11_4	META_chr19_0009044	chr19	NC_091759.1	18957428	18957755	+	DNA	DNA/TIR_1043	Genic	NA	NA	NA	NA	NA	NA	0.0011201613245404	0.047092206467013	1.31870094475409	0.404699872536029	1.01122020523347	2900	107397253	LOC107397253	receptor-transporting protein 2	protein_coding	-	XM_054745197.2
sex	Spleen	HiTE	unique	TIR_826_19p12_2	META_chr19_0009644	chr19	NC_091759.1	20669873	20670307	+	DNA	DNA/TIR_826	Genic	NA	NA	NA	NA	NA	NA	0.0005862231074771	0.0324844533708668	-1.49148748707618	0.43383555934343	-1.19224128944439	30945	107394808	LOC107394808	uncharacterized LOC107394808	protein_coding	-	XM_054745220.2
sex	Spleen	HiTE	unique	TIR_653_19p12_1	META_chr19_0009859	chr19	NC_091759.1	21125464	21125636	-	DNA	DNA/TIR_653	Genic	NA	NA	NA	NA	NA	NA	9.62204533768614e-06	0.0019200800565913	1.91507737866661	0.432737235875657	1.73218172289363	1829	107394782	sesn2	sestrin 2	protein_coding	+	XM_015973874.3
sex	Spleen	HiTE	unique	TIR_943_19p12_2	META_chr19_0010035	chr19	NC_091759.1	21918345	21918960	-	DNA	DNA/TIR_943	Genic	NA	NA	NA	NA	NA	NA	0.0006246646083021	0.0337883026225462	-1.45174787976129	0.424404205798264	-1.17056914783987	44969	107394830	LOC107394830	uncharacterized LOC107394830	protein_coding	+	XM_015973984.3;XM_054745309.2;XM_054745310.2;XM_054745312.2;XM_054745313.2;XM_054745315.2;XM_070547558.1
sex	Spleen	HiTE	unique	TIR_498_19p12_3	META_chr19_0010355	chr19	NC_091759.1	22652302	22654961	-	DNA	DNA/TIR_498	Genic	NA	NA	NA	NA	NA	NA	0.0002662562601272	0.0199478660976222	1.46187381011517	0.400942398489866	1.2096414760302	5497	139064221	LOC139064221	collagen alpha-1(V) chain-like	protein_coding	+	XM_070547276.1
sex	Spleen	HiTE	unique	TIR_498_19p12_4	META_chr19_0010358	chr19	NC_091759.1	22681102	22687712	-	DNA	DNA/TIR_498	Genic	NA	NA	NA	NA	NA	NA	0.0003141012192079	0.0220975890752178	2.17845393461532	0.604557844640549	1.7914752470185	5392	139064284	LOC139064284	uncharacterized LOC139064284	lncRNA	+	XR_011517362.1;XR_011517363.1
sex	Spleen	HiTE	unique	TIR_738_19p12_2	META_chr19_0010619	chr19	NC_091759.1	23239166	23240425	+	DNA	DNA/TIR_738	Genic	NA	NA	NA	NA	NA	NA	5.03751608922414e-05	0.0064850033342765	-1.6919648984837	0.41736930683977	-1.46955075025841	109153	129164614	LOC129164614	C-type lectin domain family 4 member E	protein_coding	-	XM_070547585.1
sex	Spleen	HiTE	unique	TIR_1004_19p12_2	META_chr19_0011060	chr19	NC_091759.1	25282748	25283525	-	DNA	DNA/TIR_1004	Genic	NA	NA	NA	NA	NA	NA	0.0007416962386627	0.0374616929883789	1.3231419898155	0.392195069499701	1.05564710212123	16115	129164625	LOC129164625	uncharacterized LOC129164625	protein_coding	+	XM_070547305.1
sex	Spleen	HiTE	unique	TIR_520_19p12_37	META_chr19_0011061	chr19	NC_091759.1	25286759	25286997	+	DNA	DNA/TIR_520	Genic	NA	NA	NA	NA	NA	NA	0.000141395736133	0.0131971854090849	1.61523476003984	0.42442358753577	1.35777881229719	18555	107394948	si:dkeyp-92c9.2	cyclin-dependent kinase 5 activator 1	protein_coding	-	XM_054745516.2
sex	Spleen	HiTE	unique	Denovo_Non_LTR_48_Un_Scf029NoCytobandInfo_1	META_chrUn_Scf029_0000027	chrUn_Scf029	NW_027223046.1	90460	91984	+	LINE	LINE/Denovo_Non_LTR_48	Intergenic	NA	NA	NA	NA	NA	NA	1.28461307352678e-06	0.0003725448496363	3.10459316361697	0.641164061935761	4.17291024014678	60828	139064426	LOC139064426	uncharacterized LOC139064426	lncRNA	-	XR_011517488.1
sex	Spleen	HiTE	unique	TIR_987_Un_Scf054NoCytobandInfo_1	META_chrUn_Scf054_0000026	chrUn_Scf054	NW_027223071.1	67420	67617	-	DNA	DNA/TIR_987	Genic	NA	NA	NA	NA	NA	NA	0.0002007479352133	0.0166823672527292	1.69980776441044	0.457174341212611	1.41948176130395	6018	129161115	LOC129161115	collagen alpha-2(XI) chain-like	protein_coding	+	XM_070547837.1
sex	Spleen	HiTE	unique	TIR_999_Un_Scf054NoCytobandInfo_1	META_chrUn_Scf054_0000026	chrUn_Scf054	NW_027223071.1	67618	69613	+	DNA	DNA/TIR_999	Genic	NA	NA	NA	NA	NA	NA	1.51182090217907e-08	8.48887436573549e-06	1.84336583466638	0.325670548822143	1.71964152258107	6216	129161115	LOC129161115	collagen alpha-2(XI) chain-like	protein_coding	+	XM_070547837.1
sex	Spleen	HiTE	unique	TIR_714_Un_Scf054NoCytobandInfo_2	META_chrUn_Scf054_0000027	chrUn_Scf054	NW_027223071.1	70897	77977	-	DNA	DNA/TIR_714	Genic	NA	NA	NA	NA	NA	NA	0.0001375006806844	0.0129135648170956	1.50495069492881	0.394728601689066	1.26588392486629	9495	129161115	LOC129161115	collagen alpha-2(XI) chain-like	protein_coding	+	XM_070547837.1
sex	Spleen	HiTE	unique	TIR_498_Un_Scf125NoCytobandInfo_1	META_chrUn_Scf125_0000001	chrUn_Scf125	NW_027223141.1	5327	5544	+	DNA	DNA/TIR_498	Genic	NA	NA	NA	NA	NA	NA	0.0007780816587453	0.0386158232536351	1.52893934282975	0.45497695609043	1.29089963762374	7285	129161113	LOC129161113	collagen alpha-1(V) chain	protein_coding	-	XM_070547906.1;XM_070547907.1
sex	Spleen	HiTE	unique	TIR_999_Un_Scf125NoCytobandInfo_1	META_chrUn_Scf125_0000002	chrUn_Scf125	NW_027223141.1	9576	9958	-	DNA	DNA/TIR_999	Genic	NA	NA	NA	NA	NA	NA	0.0007345073518749	0.0372769543647248	1.73993979662435	0.51532948273423	1.35763026072903	2871	129161113	LOC129161113	collagen alpha-1(V) chain	protein_coding	-	XM_070547906.1;XM_070547907.1
sex	Spleen	Earl Grey	multi	rnd-1_family-339_1p36.11_9	META_chr1_0000619	chr1	NC_091741.1	23731625	23742119	-	DNA	DNA/rnd-1_family-339	Intergenic	NA	NA	NA	NA	NA	NA	0.0003840835004414	0.0250061550869137	1.72735161710724	0.486470298297517	1.39910337064614	387019	139070783	LOC139070783	uncharacterized LOC139070783	lncRNA	+	XR_011521239.1
sex	Spleen	Earl Grey	multi	rnd-5_family-1465_1p35.3_2	META_chr1_0001716	chr1	NC_091741.1	27972068	27981908	-	LTR	LTR/rnd-5_family-1465	Intergenic	NA	NA	NA	NA	NA	NA	2.25766468928264e-06	0.000594074898328	-1.24293837159679	0.26284014065445	-1.12801056119269	19490	107375567	cysltr1	cysteinyl leukotriene receptor 1	protein_coding	+	XM_015944269.3
sex	Spleen	Earl Grey	multi	rnd-1_family-237_1p35.3_2	META_chr1_0001764	chr1	NC_091741.1	28056643	28056873	+	DNA	DNA/rnd-1_family-237	Genic	NA	NA	NA	NA	NA	NA	0.00066828764875	0.0353244225846493	-1.80695093120686	0.531101686232611	-1.46971277644095	1831	107375731	LOC107375731	endothelin receptor type B	protein_coding	+	XM_015944474.3
sex	Spleen	Earl Grey	multi	rnd-1_family-455_1p35.3_5	META_chr1_0001767	chr1	NC_091741.1	28058309	28058906	+	Unknown	Unknown/rnd-1_family-455	Genic	NA	NA	NA	NA	NA	NA	0.000183654387402	0.0152992641404788	-1.67833736067397	0.448693293180201	-1.40485615147255	3497	107375731	LOC107375731	endothelin receptor type B	protein_coding	+	XM_015944474.3
sex	Spleen	Earl Grey	multi	rnd-1_family-210_1p35.3_1	META_chr1_0001767	chr1	NC_091741.1	28058905	28060020	+	Unknown	Unknown/rnd-1_family-210	Genic	NA	NA	NA	NA	NA	NA	3.60652079126926e-05	0.004971937566101	-1.24107917775015	0.300405844063353	-1.08399193361741	4093	107375731	LOC107375731	endothelin receptor type B	protein_coding	+	XM_015944474.3
sex	Spleen	Earl Grey	multi	rnd-5_family-742_1p35.3_1	META_chr1_0001768	chr1	NC_091741.1	28060333	28061379	+	LINE	LINE/rnd-5_family-742	Genic	NA	NA	NA	NA	NA	NA	3.64172168028758e-07	0.0001315991201529	-1.14949529459084	0.225976499477668	-1.05975392240679	5521	107375731	LOC107375731	endothelin receptor type B	protein_coding	+	XM_015944474.3
sex	Spleen	Earl Grey	multi	rnd-4_family-340_1p35.3_4	META_chr1_0001770	chr1	NC_091741.1	28065096	28067314	+	LINE	LINE/rnd-4_family-340	Genic	NA	NA	NA	NA	NA	NA	1.44844259896122e-08	7.65314366202532e-06	-1.32731716990323	0.234195468628468	-1.24262217344878	10284	107375731	LOC107375731	endothelin receptor type B	protein_coding	+	XM_015944474.3
sex	Spleen	Earl Grey	multi	rnd-1_family-293_1p35.3_2	META_chr1_0001773	chr1	NC_091741.1	28074916	28075023	-	DNA	DNA/rnd-1_family-293	Genic	NA	NA	NA	NA	NA	NA	0.0001942797736983	0.0159145014624108	-1.24175297473218	0.333236566462998	-1.04551699209588	20104	107375731	LOC107375731	endothelin receptor type B	protein_coding	+	XM_015944474.3
sex	Spleen	Earl Grey	multi	rnd-1_family-44_1p35.3_2	META_chr1_0001775	chr1	NC_091741.1	28076144	28076284	-	DNA	DNA/rnd-1_family-44	Genic	NA	NA	NA	NA	NA	NA	0.0005038753325167	0.0300603812465225	-1.88005790974123	0.540450320630828	-1.58525515419094	21332	107375731	LOC107375731	endothelin receptor type B	protein_coding	+	XM_015944474.3
sex	Spleen	Earl Grey	multi	rnd-1_family-687_1p35.3_1	META_chr1_0001780	chr1	NC_091741.1	28081622	28081805	-	DNA	DNA/rnd-1_family-687	Genic	NA	NA	NA	NA	NA	NA	7.96431667258188e-06	0.0016150392070863	-1.4428143062493	0.323056154716327	-1.28709739314012	23426	139068864	LOC139068864	uncharacterized LOC139068864	protein_coding	-	XM_070549357.1
sex	Spleen	Earl Grey	multi	rnd-1_family-913_1p35.3_1	META_chr1_0001781	chr1	NC_091741.1	28082579	28082778	-	DNA	DNA/rnd-1_family-913	Genic	NA	NA	NA	NA	NA	NA	5.37246389681208e-07	0.00018316234819	-1.67071421047811	0.333308916671981	-1.52958254892492	22453	139068864	LOC139068864	uncharacterized LOC139068864	protein_coding	-	XM_070549357.1
sex	Spleen	Earl Grey	multi	rnd-1_family-1121_1p35.3_1	META_chr1_0001783	chr1	NC_091741.1	28088375	28090895	-	DNA	DNA/rnd-1_family-1121	Genic	NA	NA	NA	NA	NA	NA	8.43828961409058e-09	4.70207733995927e-06	-1.72217532946963	0.299016747527348	-1.61543054648147	14336	139068864	LOC139068864	uncharacterized LOC139068864	protein_coding	-	XM_070549357.1
sex	Spleen	Earl Grey	multi	rnd-4_family-169_1p35.3_3	META_chr1_0001786	chr1	NC_091741.1	28095927	28096196	+	DNA	DNA/rnd-4_family-169	Intergenic	NA	NA	NA	NA	NA	NA	5.2182797520064e-10	3.68113552654702e-07	-1.06700877077832	0.171754796741579	-1.01315376366517	9035	139068864	LOC139068864	uncharacterized LOC139068864	protein_coding	-	XM_070549357.1
sex	Spleen	Earl Grey	multi	rnd-1_family-1072_1p35.2_2	META_chr1_0002809	chr1	NC_091741.1	29942652	29943370	-	DNA	DNA/rnd-1_family-1072	Genic	NA	NA	NA	NA	NA	NA	0.000136227821081	0.0124738850944938	1.2909592500422	0.338397585713742	1.08819520976802	69832	129160896	LOC129160896	transmembrane protein 271	protein_coding	+	XM_054737956.2
sex	Spleen	Earl Grey	multi	rnd-1_family-548_1p35.1_4	META_chr1_0004101	chr1	NC_091741.1	32799669	32800062	+	Unknown	Unknown/rnd-1_family-548	Genic	NA	NA	NA	NA	NA	NA	2.50980193917808e-07	9.59228942293187e-05	-2.84786953465875	0.552237154941916	-2.65993221221736	22683	107387888	stab2	stabilin 2	protein_coding	+	XM_070555271.1;XM_070555287.1
sex	Spleen	Earl Grey	multi	rnd-1_family-584_1p35.1_6	META_chr1_0004101	chr1	NC_091741.1	32799947	32800741	-	LTR	LTR/rnd-1_family-584	Genic	NA	NA	NA	NA	NA	NA	0.0004058368568867	0.0259260548155936	-1.81372344273093	0.512893294405441	-1.50947142274718	22961	107387888	stab2	stabilin 2	protein_coding	+	XM_070555271.1;XM_070555287.1
sex	Spleen	Earl Grey	multi	rnd-5_family-1889_1p35.1_1	META_chr1_0004109	chr1	NC_091741.1	32829099	32830354	+	Unknown	Unknown/rnd-5_family-1889	Genic	NA	NA	NA	NA	NA	NA	6.92772085103332e-05	0.0079032422214697	-1.60279525557363	0.402838432824719	-1.35949015599384	10847	107387872	ovch1	ovochymase 1	protein_coding	-	XM_070555470.1;XM_070555502.1
sex	Spleen	Earl Grey	multi	rnd-4_family-123_1p35.1_1	META_chr1_0004110	chr1	NC_091741.1	32832796	32833038	+	DNA	DNA/rnd-4_family-123	Genic	NA	NA	NA	NA	NA	NA	0.0004412930159681	0.0275094844783957	-1.57409393646789	0.447940136550925	-1.27168633857659	8163	107387872	ovch1	ovochymase 1	protein_coding	-	XM_070555470.1;XM_070555502.1
sex	Spleen	Earl Grey	multi	rnd-5_family-5579_1p35.1_1	META_chr1_0004110	chr1	NC_091741.1	32833080	32833654	+	Unknown	Unknown/rnd-5_family-5579	Genic	NA	NA	NA	NA	NA	NA	1.39068107070341e-05	0.0024656886935529	-1.39472098410804	0.32097028990151	-1.23907250927811	7547	107387872	ovch1	ovochymase 1	protein_coding	-	XM_070555470.1;XM_070555502.1
sex	Spleen	Earl Grey	multi	rnd-1_family-584_1p35.1_7	META_chr1_0004202	chr1	NC_091741.1	33007403	33007968	+	LTR	LTR/rnd-1_family-584	Genic	NA	NA	NA	NA	NA	NA	6.50289345308312e-06	0.0013776681032609	1.42220377179045	0.315390515883788	1.2727673340801	8998	107387820	ptpro	protein tyrosine phosphatase receptor type O	protein_coding	+	XM_054739940.2;XM_054739941.2
sex	Spleen	Earl Grey	multi	rnd-1_family-326_1p35.1_2	META_chr1_0004202	chr1	NC_091741.1	33008260	33008816	-	DNA	DNA/rnd-1_family-326	Genic	NA	NA	NA	NA	NA	NA	0.0002700794255825	0.0198511787572713	1.50494770811345	0.413171669998616	1.23355280621371	9855	107387820	ptpro	protein tyrosine phosphatase receptor type O	protein_coding	+	XM_054739940.2;XM_054739941.2
sex	Spleen	Earl Grey	multi	rnd-1_family-94_1p35.1_1	META_chr1_0004202	chr1	NC_091741.1	33008817	33009137	+	DNA	DNA/rnd-1_family-94	Genic	NA	NA	NA	NA	NA	NA	4.26724678626234e-06	0.000975735406967	1.14788397663099	0.249652746217221	1.03479371345126	10412	107387820	ptpro	protein tyrosine phosphatase receptor type O	protein_coding	+	XM_054739940.2;XM_054739941.2
sex	Spleen	Earl Grey	multi	rnd-3_family-605_1p35.1_1	META_chr1_0004203	chr1	NC_091741.1	33010323	33010518	+	DNA	DNA/rnd-3_family-605	Genic	NA	NA	NA	NA	NA	NA	3.05095515893967e-08	1.50977882139455e-05	1.37054082121547	0.247457612191546	1.27821313712501	11918	107387820	ptpro	protein tyrosine phosphatase receptor type O	protein_coding	+	XM_054739940.2;XM_054739941.2
sex	Spleen	Earl Grey	multi	rnd-1_family-48_1p35.1_2	META_chr1_0004205	chr1	NC_091741.1	33016646	33019125	-	PLE	PLE/rnd-1_family-48	Genic	NA	NA	NA	NA	NA	NA	1.02719732225337e-08	5.58311213420344e-06	1.11586969755968	0.194871712287088	1.04803412798549	18241	107387820	ptpro	protein tyrosine phosphatase receptor type O	protein_coding	+	XM_054739940.2;XM_054739941.2
sex	Spleen	Earl Grey	multi	rnd-1_family-442_1p35.1_1	META_chr1_0004205	chr1	NC_091741.1	33019122	33019689	-	DNA	DNA/rnd-1_family-442	Genic	NA	NA	NA	NA	NA	NA	6.558439710133021e-09	3.76531096449157e-06	1.23786309386027	0.213356352352211	1.16250114155933	20717	107387820	ptpro	protein tyrosine phosphatase receptor type O	protein_coding	+	XM_054739940.2;XM_054739941.2
sex	Spleen	Earl Grey	multi	rnd-1_family-891_1p35.1_2	META_chr1_0004205	chr1	NC_091741.1	33019690	33020026	-	PLE	PLE/rnd-1_family-891	Genic	NA	NA	NA	NA	NA	NA	2.17244310004204e-08	1.11239990876709e-05	1.31563369114276	0.235032127525601	1.22826515664592	21285	107387820	ptpro	protein tyrosine phosphatase receptor type O	protein_coding	+	XM_054739940.2;XM_054739941.2
sex	Spleen	Earl Grey	multi	rnd-1_family-75_1p35.1_4	META_chr1_0004205	chr1	NC_091741.1	33019979	33020126	+	DNA	DNA/rnd-1_family-75	Genic	NA	NA	NA	NA	NA	NA	6.1870183906588804e-09	3.58309417461822e-06	1.43392881402668	0.24673467359107	1.34580102472497	21574	107387820	ptpro	protein tyrosine phosphatase receptor type O	protein_coding	+	XM_054739940.2;XM_054739941.2
sex	Spleen	Earl Grey	multi	rnd-4_family-3324_1p35.1_3	META_chr1_0004206	chr1	NC_091741.1	33021831	33022984	-	LTR	LTR/rnd-4_family-3324	Genic	NA	NA	NA	NA	NA	NA	3.8528001576856196e-11	3.23393803615458e-08	1.27463627119921	0.192845309382856	1.21708452617443	23426	107387820	ptpro	protein tyrosine phosphatase receptor type O	protein_coding	+	XM_054739940.2;XM_054739941.2
sex	Spleen	Earl Grey	multi	rnd-5_family-5242_1p35.1_1	META_chr1_0004759	chr1	NC_091741.1	34116538	34116771	+	DNA	DNA/rnd-5_family-5242	Genic	NA	NA	NA	NA	NA	NA	1.09764220426004e-05	0.0020741346796131	-1.28848921854003	0.29303916404741	-1.14355915346769	58179	129163027	LOC129163027	uncharacterized LOC129163027	lncRNA	-	XR_008563059.2
sex	Spleen	Earl Grey	multi	rnd-5_family-1246_1p34.3_2	META_chr1_0005346	chr1	NC_091741.1	35258043	35258900	-	LINE	LINE/rnd-5_family-1246	Genic	NA	NA	NA	NA	NA	NA	0.000228143668755	0.017745830788252	1.27438362264726	0.345771541874251	1.06806136466005	1572	107387379	ssbp1	single-stranded DNA binding protein 1	protein_coding	+	XM_054739887.2
sex	Spleen	Earl Grey	multi	rnd-4_family-132_1p34.3_3	META_chr1_0005494	chr1	NC_091741.1	35493773	35493991	+	DNA	DNA/rnd-4_family-132	Genic	NA	NA	NA	NA	NA	NA	3.51759170695353e-05	0.0048822069380967	-1.48263617728236	0.358377769844347	-1.29130801426214	32683	139063253	LOC139063253	uncharacterized LOC139063253	lncRNA	-	XR_011516625.1
sex	Spleen	Earl Grey	multi	rnd-1_family-971_1p34.3_1	META_chr1_0005494	chr1	NC_091741.1	35494531	35496270	+	DNA	DNA/rnd-1_family-971	Genic	NA	NA	NA	NA	NA	NA	5.0713995092911e-08	2.32724593190898e-05	-1.2985716653667	0.238322995529948	-1.20880749878261	33441	139063253	LOC139063253	uncharacterized LOC139063253	lncRNA	-	XR_011516625.1
sex	Spleen	Earl Grey	multi	rnd-4_family-500_1p34.3_1	META_chr1_0005509	chr1	NC_091741.1	35513566	35513951	-	Unknown	Unknown/rnd-4_family-500	Genic	NA	NA	NA	NA	NA	NA	1.09940003445338e-06	0.0003328847761854	-1.57660468866311	0.323541660305962	-1.43822459851607	18858	107382511	zgc:194209	adipocyte plasma membrane-associated protein	protein_coding	+	XM_054739882.2
sex	Spleen	Earl Grey	multi	rnd-5_family-3122_1p34.3_1	META_chr1_0005526	chr1	NC_091741.1	35537627	35539002	-	LTR	LTR/rnd-5_family-3122	Genic	NA	NA	NA	NA	NA	NA	7.4990721239331e-05	0.0083434097663433	-1.80892542345564	0.456814399677907	-1.55101584469449	4818	107382511	zgc:194209	adipocyte plasma membrane-associated protein	protein_coding	+	XM_054739882.2
sex	Spleen	Earl Grey	multi	rnd-1_family-345_1p34.3_3	META_chr1_0005528	chr1	NC_091741.1	35539715	35540790	+	Unknown	Unknown/rnd-1_family-345	Genic	NA	NA	NA	NA	NA	NA	0.0001231203545639	0.0116797886570987	-1.64081676457287	0.427315131932498	-1.39552047550588	6906	107382511	zgc:194209	adipocyte plasma membrane-associated protein	protein_coding	+	XM_054739882.2
sex	Spleen	Earl Grey	multi	rnd-1_family-53_1p34.3_5	META_chr1_0005541	chr1	NC_091741.1	35561295	35564467	+	LINE	LINE/rnd-1_family-53	Genic	NA	NA	NA	NA	NA	NA	4.97257500068024e-07	0.0001726355678442	-1.23060554484732	0.244781273378328	-1.1303781158302	28486	107382511	zgc:194209	adipocyte plasma membrane-associated protein	protein_coding	+	XM_054739882.2
sex	Spleen	Earl Grey	multi	rnd-1_family-1064_1p34.3_3	META_chr1_0005615	chr1	NC_091741.1	35717098	35717562	+	DNA	DNA/rnd-1_family-1064	Intergenic	NA	NA	NA	NA	NA	NA	0.000271802189442	0.0199152918044181	-1.23661395052647	0.339655339808486	-1.02823933156013	29383	107387306	prkcq	protein kinase C, theta	protein_coding	-	XM_054739879.2;XR_011516233.1
sex	Spleen	Earl Grey	multi	rnd-1_family-827_1p34.3_2	META_chr1_0005660	chr1	NC_091741.1	35786757	35786858	-	DNA	DNA/rnd-1_family-827	Genic	NA	NA	NA	NA	NA	NA	8.29070017837576e-06	0.0016664742103088	1.5974162267756	0.358363032833582	1.40958859377973	41608	107387299	sfmbt2	Scm like with four mbt domains 2	protein_coding	-	XM_070544142.1
sex	Spleen	Earl Grey	multi	rnd-5_family-5092_1p34.3_6	META_chr1_0005661	chr1	NC_091741.1	35787007	35787229	+	DNA	DNA/rnd-5_family-5092	Genic	NA	NA	NA	NA	NA	NA	3.99331924005962e-06	0.0009291192823437	1.35753603532967	0.294365911211457	1.22100491701056	41237	107387299	sfmbt2	Scm like with four mbt domains 2	protein_coding	-	XM_070544142.1
sex	Spleen	Earl Grey	multi	rnd-1_family-654_1p34.3_1	META_chr1_0005661	chr1	NC_091741.1	35787207	35787317	-	DNA	DNA/rnd-1_family-654	Genic	NA	NA	NA	NA	NA	NA	0.0002577462942854	0.0192686422178335	1.23616420269868	0.338263865262797	1.02773309160697	41149	107387299	sfmbt2	Scm like with four mbt domains 2	protein_coding	-	XM_070544142.1
sex	Spleen	Earl Grey	multi	rnd-1_family-729_1p34.2_1	META_chr1_0008777	chr1	NC_091741.1	41383412	41387449	-	DNA	DNA/rnd-1_family-729	Genic	NA	NA	NA	NA	NA	NA	0.0005962369003419	0.0331493172523527	-1.48152414791902	0.431513503644723	-1.12561756992931	661	107386545	si:ch73-352p4.8	cystine/glutamate transporter	protein_coding	+	XM_015961012.3
sex	Spleen	Earl Grey	multi	rnd-1_family-14_1p34.1_1	META_chr1_0010076	chr1	NC_091741.1	43776261	43776607	-	DNA	DNA/rnd-1_family-14	Genic	NA	NA	NA	NA	NA	NA	0.0004438366115754	0.027544022203528	2.08110074086804	0.592476583482751	1.7302684647701	114775	107385901	anks1b	ankyrin repeat and sterile alpha motif domain containing 1B	protein_coding	+	XM_070548606.1
sex	Spleen	Earl Grey	multi	rnd-1_family-707_1p34.1_5	META_chr1_0010449	chr1	NC_091741.1	44538572	44538758	-	SINE	SINE/rnd-1_family-707	Intergenic	NA	NA	NA	NA	NA	NA	0.0003068890227258	0.0215229661993264	1.2648957094349	0.350443470862719	1.03720892714607	4804	107385731	impdh1b	IMP (inosine 5'-monophosphate) dehydrogenase 1b	protein_coding	+	XM_015959811.3;XM_015959817.3;XM_015959826.3
sex	Spleen	Earl Grey	multi	rnd-1_family-979_1p34.1_7	META_chr1_0010998	chr1	NC_091741.1	45630364	45630534	+	DNA	DNA/rnd-1_family-979	Genic	NA	NA	NA	NA	NA	NA	3.6435260596688e-05	0.0050073375083869	-1.53171966054351	0.370966718568591	-1.3370842717184	26486	107385609	sema3aa	sema domain, immunoglobulin domain (Ig), short basic domain, secreted, (semaphorin) 3Aa	protein_coding	-	XM_015959604.3
sex	Spleen	Earl Grey	multi	rnd-3_family-661_1p33_2	META_chr1_0011344	chr1	NC_091741.1	46328045	46330434	+	DNA	DNA/rnd-3_family-661	Intergenic	NA	NA	NA	NA	NA	NA	0.0005440068360628	0.0314148270648964	1.28875990366344	0.372679006370329	1.03802813612513	7023	139066341	LOC139066341	uncharacterized LOC139066341	lncRNA	+	XR_011519244.1
sex	Spleen	Earl Grey	multi	rnd-5_family-4536_1p33_8	META_chr1_0011935	chr1	NC_091741.1	47730677	47731777	-	DNA	DNA/rnd-5_family-4536	Genic	NA	NA	NA	NA	NA	NA	0.0003034399677104	0.0213601443512373	-2.02364220991811	0.560201742033923	-1.75960925490484	3435	107385197	cacna2d4a	calcium channel, voltage-dependent, alpha 2/delta subunit 4a	protein_coding	+	XM_070548969.1;XM_070548970.1;XM_070548971.1;XM_070548972.1;XM_070548973.1
sex	Spleen	Earl Grey	multi	rnd-1_family-700_1p32.3_2	META_chr1_0013398	chr1	NC_091741.1	50675192	50675649	-	DNA	DNA/rnd-1_family-700	Genic	NA	NA	NA	NA	NA	NA	5.63991131910285e-05	0.0069725685859447	-1.17948571141416	0.292865928909646	-1.0255760545154	18599	107384542	prickle1b	prickle homolog 1b	protein_coding	+	XM_015957851.3
sex	Spleen	Earl Grey	multi	rnd-1_family-354_1p32.3_6	META_chr1_0013399	chr1	NC_091741.1	50675910	50676098	+	SINE	SINE/rnd-1_family-354	Genic	NA	NA	NA	NA	NA	NA	1.022427149897e-05	0.0019725370624917	-1.17019785368438	0.265208145647539	-1.04335180176649	19317	107384542	prickle1b	prickle homolog 1b	protein_coding	+	XM_015957851.3
sex	Spleen	Earl Grey	multi	rnd-1_family-1064_1p32.3_5	META_chr1_0013585	chr1	NC_091741.1	51082024	51082244	+	DNA	DNA/rnd-1_family-1064	Genic	NA	NA	NA	NA	NA	NA	0.0003228776272902	0.0222674746795934	-1.888300600708	0.525079614619985	-1.6070089305084	24937	107384476	cntn1b	contactin 1b	protein_coding	-	XM_015957753.3
sex	Spleen	Earl Grey	multi	rnd-3_family-107_1p32.3_4	META_chr1_0013684	chr1	NC_091741.1	51234963	51235182	-	LTR	LTR/rnd-3_family-107	Genic	NA	NA	NA	NA	NA	NA	0.0011594606434647	0.0496669347535309	2.21210966612837	0.680927867478939	1.51421742796035	8358	107384314	tfec	transcription factor EC	protein_coding	+	XM_015957522.3
sex	Spleen	Earl Grey	multi	rnd-1_family-58_1p32.3_7	META_chr1_0016002	chr1	NC_091741.1	55475297	55476002	-	DNA	DNA/rnd-1_family-58	Genic	NA	NA	NA	NA	NA	NA	0.0001493916080872	0.0132940586161452	-2.02457007188104	0.53389454225692	-1.71518392428799	56084	107383807	celsr1a	cadherin EGF LAG seven-pass G-type receptor 1a	protein_coding	-	XM_015956642.3;XM_054739602.2
sex	Spleen	Earl Grey	multi	rnd-1_family-396_1p32.2_2	META_chr1_0016881	chr1	NC_091741.1	57387831	57389348	+	DNA	DNA/rnd-1_family-396	Intergenic	NA	NA	NA	NA	NA	NA	3.16951246376595e-05	0.0045197729110824	2.06896788776753	0.497236631662987	1.79697217373529	3935	107383423	LOC107383423	uncharacterized LOC107383423	protein_coding	-	XM_070549158.1
sex	Spleen	Earl Grey	multi	rnd-4_family-18_1p32.2_1	META_chr1_0016886	chr1	NC_091741.1	57403018	57403193	+	Unknown	Unknown/rnd-4_family-18	Intergenic	NA	NA	NA	NA	NA	NA	3.18865281361589e-08	1.56045138300573e-05	1.53644789252439	0.277801023781474	1.42614685768197	9687	107383416	adm2a	adrenomedullin 2a	protein_coding	-	XM_015956016.3
sex	Spleen	Earl Grey	multi	rnd-5_family-288_1p32.2_1	META_chr1_0016972	chr1	NC_091741.1	57561493	57562497	+	LINE	LINE/rnd-5_family-288	Genic	NA	NA	NA	NA	NA	NA	0.0008158341769709	0.0400877155924648	1.74054535586802	0.519974616787761	1.31092862136756	7452	107383321	LOC107383321	Cbl proto-oncogene-like 1, E3 ubiquitin protein ligase	protein_coding	-	XM_015955902.3
sex	Spleen	Earl Grey	multi	rnd-3_family-174_1p32.1_1	META_chr1_0017653	chr1	NC_091741.1	58741837	58742983	-	DNA	DNA/rnd-3_family-174	Genic	NA	NA	NA	NA	NA	NA	0.0001532579002804	0.0134782599423663	1.21662308646645	0.321370787227993	1.02183920260352	5016	107395692	LOC107395692	uncharacterized LOC107395692	protein_coding	+	XM_015975124.3
sex	Spleen	Earl Grey	multi	rnd-1_family-748_1p32.1_1	META_chr1_0018306	chr1	NC_091741.1	59922216	59923270	+	DNA	DNA/rnd-1_family-748	Intergenic	NA	NA	NA	NA	NA	NA	3.11605506425646e-08	1.53057162472872e-05	1.77093669388323	0.319964699817667	1.64012908747126	14055	139068894	LOC139068894	uncharacterized LOC139068894	lncRNA	+	XR_011520142.1
sex	Spleen	Earl Grey	multi	rnd-5_family-4154_1p32.1_1	META_chr1_0018307	chr1	NC_091741.1	59925182	59927274	+	DNA	DNA/rnd-5_family-4154	Intergenic	NA	NA	NA	NA	NA	NA	3.50447626249453e-07	0.0001273167081299	2.10121502491895	0.412482135807136	1.91946897178237	10051	139068894	LOC139068894	uncharacterized LOC139068894	lncRNA	+	XR_011520142.1
sex	Spleen	Earl Grey	multi	rnd-1_family-295_1p32.1_1	META_chr1_0018307	chr1	NC_091741.1	59927616	59928035	+	LTR	LTR/rnd-1_family-295	Intergenic	NA	NA	NA	NA	NA	NA	0.0004119422844154	0.0262528580977723	1.69770087778877	0.48062024296998	1.38444056342877	9290	139068894	LOC139068894	uncharacterized LOC139068894	lncRNA	+	XR_011520142.1
sex	Spleen	Earl Grey	multi	rnd-1_family-1120_1p31.3_1	META_chr1_0018745	chr1	NC_091741.1	60722699	60722938	+	DNA	DNA/rnd-1_family-1120	Intergenic	NA	NA	NA	NA	NA	NA	0.0002619928934378	0.0194549919714542	1.75329123212029	0.480321856954455	1.40265142279871	6516	107382659	pfkfb3	6-phosphofructo-2-kinase/fructose-2,6-biphosphatase 3	protein_coding	-	XM_015954899.3;XM_070549504.1
sex	Spleen	Earl Grey	multi	rnd-1_family-827_1p31.3_11	META_chr1_0019572	chr1	NC_091741.1	62212557	62212778	-	DNA	DNA/rnd-1_family-827	Intergenic	NA	NA	NA	NA	NA	NA	2.48318237287855e-07	9.51798062062213e-05	-1.15193031687349	0.223287080916009	-1.06170082236301	13597	129160588	LOC129160588	E3 SUMO-protein ligase ZBED1-like	protein_coding	-	XM_070553358.1
sex	Spleen	Earl Grey	multi	rnd-4_family-428_1p31.3_1	META_chr1_0019625	chr1	NC_091741.1	62282502	62284245	-	DNA	DNA/rnd-4_family-428	Intergenic	NA	NA	NA	NA	NA	NA	0.0001995345155015	0.0161849950950004	1.2843201292704	0.345284001636705	1.07923036751591	15565	107381805	lrig3	leucine-rich repeats and immunoglobulin-like domains 3	protein_coding	+	XM_015953692.3
sex	Spleen	Earl Grey	multi	rnd-1_family-33_1p31.3_2	META_chr1_0020006	chr1	NC_091741.1	63042828	63043346	+	LINE	LINE/rnd-1_family-33	Genic	NA	NA	NA	NA	NA	NA	0.0010784697710537	0.0474072719611936	-1.7046424570208	0.521422835415652	-1.27687397721011	40080	107381715	chst11	carbohydrate (chondroitin 4) sulfotransferase 11	protein_coding	-	XM_054739466.2
sex	Spleen	Earl Grey	multi	rnd-1_family-2_1p31.3_6	META_chr1_0020007	chr1	NC_091741.1	63054298	63055531	-	DNA	DNA/rnd-1_family-2	Genic	NA	NA	NA	NA	NA	NA	4.12333549625786e-06	0.0009493765223076	-1.16135834435669	0.252191423807631	-1.04941210931605	27895	107381715	chst11	carbohydrate (chondroitin 4) sulfotransferase 11	protein_coding	-	XM_054739466.2
sex	Spleen	Earl Grey	multi	rnd-3_family-320_1p31.3_4	META_chr1_0020007	chr1	NC_091741.1	63055530	63055655	+	DNA	DNA/rnd-3_family-320	Genic	NA	NA	NA	NA	NA	NA	0.0003101625712189	0.0216609111941176	-1.49849251115561	0.415479180220544	-1.2202759832843	27771	107381715	chst11	carbohydrate (chondroitin 4) sulfotransferase 11	protein_coding	-	XM_054739466.2
sex	Spleen	Earl Grey	multi	rnd-4_family-196_1p31.3_1	META_chr1_0020009	chr1	NC_091741.1	63057984	63058158	-	DNA	DNA/rnd-4_family-196	Genic	NA	NA	NA	NA	NA	NA	1.43582097889627e-05	0.0025254643772175	-1.73500733380861	0.399926945166487	-1.53109537224089	25268	107381715	chst11	carbohydrate (chondroitin 4) sulfotransferase 11	protein_coding	-	XM_054739466.2
sex	Spleen	Earl Grey	multi	rnd-5_family-6600_1p31.3_9	META_chr1_0020019	chr1	NC_091741.1	63070993	63071334	-	DNA	DNA/rnd-5_family-6600	Genic	NA	NA	NA	NA	NA	NA	0.0005009769167007	0.0299684527152749	-2.15202582029794	0.618356730319567	-2.08504781235544	12092	107381715	chst11	carbohydrate (chondroitin 4) sulfotransferase 11	protein_coding	-	XM_054739466.2
sex	Spleen	Earl Grey	multi	rnd-5_family-405_1p31.3_3	META_chr1_0020019	chr1	NC_091741.1	63071355	63072503	-	LINE	LINE/rnd-5_family-405	Genic	NA	NA	NA	NA	NA	NA	0.000819295646839	0.0401738083245425	-1.34639656233216	0.402366766472937	-1.03457799567246	10923	107381715	chst11	carbohydrate (chondroitin 4) sulfotransferase 11	protein_coding	-	XM_054739466.2
sex	Spleen	Earl Grey	multi	rnd-5_family-1625_1p31.3_3	META_chr1_0020024	chr1	NC_091741.1	63080747	63080932	+	DNA	DNA/rnd-5_family-1625	Genic	NA	NA	NA	NA	NA	NA	2.77422879144848e-05	0.0041293041139246	-1.94990185789703	0.465231680790699	-1.70184672398849	2494	107381715	chst11	carbohydrate (chondroitin 4) sulfotransferase 11	protein_coding	-	XM_054739466.2
sex	Spleen	Earl Grey	multi	rnd-1_family-278_1p31.3_1	META_chr1_0020027	chr1	NC_091741.1	63094309	63104942	-	LTR	LTR/rnd-1_family-278	Genic	NA	NA	NA	NA	NA	NA	9.72021540281871e-07	0.0003033187498675	-1.21209924322644	0.247507631544534	-1.1072353671089	10423	129162952	LOC129162952	uncharacterized LOC129162952	protein_coding	+	XM_054739462.2;XM_054739463.2
sex	Spleen	Earl Grey	multi	rnd-4_family-196_1p31.3_2	META_chr1_0020034	chr1	NC_091741.1	63113274	63113771	-	DNA	DNA/rnd-4_family-196	Genic	NA	NA	NA	NA	NA	NA	0.000523069899918	0.0305953857460536	-1.97007116480181	0.567963932188685	-1.62019501464446	29388	129162952	LOC129162952	uncharacterized LOC129162952	protein_coding	+	XM_054739462.2;XM_054739463.2
sex	Spleen	Earl Grey	multi	rnd-4_family-1596_1p31.3_4	META_chr1_0020056	chr1	NC_091741.1	63151394	63152003	+	Unknown	Unknown/rnd-4_family-1596	Genic	NA	NA	NA	NA	NA	NA	3.64201888517842e-08	1.75002966149003e-05	-1.88042588400563	0.341437119749216	-1.74992284351967	8272	107381715	chst11	carbohydrate (chondroitin 4) sulfotransferase 11	protein_coding	-	XM_070549750.1
sex	Spleen	Earl Grey	multi	rnd-1_family-869_1p31.1_24	META_chr1_0024164	chr1	NC_091741.1	71525956	71529291	-	LINE	LINE/rnd-1_family-869	Genic	NA	NA	NA	NA	NA	NA	0.0005182550533371	0.0305202057853608	1.8814197481244	0.542017931142101	1.5032100773618	10481	107380492	slc49a3	solute carrier family 49 member 3	protein_coding	+	XM_054739368.2
sex	Spleen	Earl Grey	multi	rnd-5_family-931_1p31.1_2	META_chr1_0024660	chr1	NC_091741.1	72510869	72514091	-	LINE	LINE/rnd-5_family-931	Intergenic	NA	NA	NA	NA	NA	NA	0.0009986668522296	0.0453206886498293	-1.58338764724326	0.481140924420141	-1.25550549828506	16102	129162916	LOC129162916	uncharacterized LOC129162916	lncRNA	-	XR_008562912.2
sex	Spleen	Earl Grey	multi	rnd-4_family-708_1p31.1_4	META_chr1_0025429	chr1	NC_091741.1	74075240	74075397	+	LTR	LTR/rnd-4_family-708	Genic	NA	NA	NA	NA	NA	NA	2.17386870086075e-05	0.0034651519348179	-2.10122465462867	0.494843483572217	-1.87071108002104	1017	139069611	LOC139069611	uncharacterized LOC139069611	lncRNA	+	XR_011520286.1
sex	Spleen	Earl Grey	multi	rnd-5_family-840_1p31.1_3	META_chr1_0026528	chr1	NC_091741.1	76444360	76445734	+	Unknown	Unknown/rnd-5_family-840	Genic	NA	NA	NA	NA	NA	NA	0.0009509730559449	0.0440205925488574	1.65675744224629	0.501342272360427	1.29824762053722	21665	107379824	neil3	nei-like DNA glycosylase 3	protein_coding	+	XM_015950759.3;XM_015950770.3;XM_054739290.2;XM_070550317.1
sex	Spleen	Earl Grey	multi	rnd-4_family-161_1p31.1_3	META_chr1_0027518	chr1	NC_091741.1	78829353	78835012	+	LTR	LTR/rnd-4_family-161	Intergenic	NA	NA	NA	NA	NA	NA	0.0005153142644354	0.0304010200461283	-1.73060879175078	0.498351492424131	-1.40246080262377	18125	107379604	fam13b	family with sequence similarity 13 member B	protein_coding	+	XM_015950430.3;XM_054739272.2;XM_054739273.2
sex	Spleen	Earl Grey	multi	rnd-1_family-1001_1p31.1_3	META_chr1_0027707	chr1	NC_091741.1	79269335	79280247	-	LTR	LTR/rnd-1_family-1001	Intergenic	NA	NA	NA	NA	NA	NA	0.0003598964770513	0.0240089691564527	2.03402511555515	0.570095249986928	1.59634657761339	25479	107379465	fgfrl1a	fibroblast growth factor receptor like 1a	protein_coding	-	XM_015950231.3
sex	Spleen	Earl Grey	multi	rnd-1_family-180_1p31.1_18	META_chr1_0028338	chr1	NC_091741.1	80658013	80659627	+	DNA	DNA/rnd-1_family-180	Genic	NA	NA	NA	NA	NA	NA	0.0006391694853237	0.0344796507046311	1.38197835719564	0.404747104987635	1.07800844407157	2036	107379197	slc30a9	solute carrier family 30 member 9	protein_coding	+	XM_015949832.3
sex	Spleen	Earl Grey	multi	rnd-4_family-132_1p31.1_10	META_chr1_0028962	chr1	NC_091741.1	82087000	82089259	-	DNA	DNA/rnd-4_family-132	Genic	NA	NA	NA	NA	NA	NA	1.66423398669873e-08	8.6553872764695e-06	1.26685455861827	0.224471907149571	1.18675551872436	68095	107379070	enox2	ecto-NOX disulfide-thiol exchanger 2	protein_coding	+	XM_015949670.3
sex	Spleen	Earl Grey	multi	rnd-5_family-324_1p31.1_6	META_chr1_0029050	chr1	NC_091741.1	82260979	82261134	+	Unknown	Unknown/rnd-5_family-324	Genic	NA	NA	NA	NA	NA	NA	0.0006318721716087	0.0343018908190411	2.06056306981911	0.602935544577273	1.84334015195029	2888	107379060	wu:fb13g09	ATP-binding cassette sub-family C member 5	protein_coding	+	XM_015949649.3
sex	Spleen	Earl Grey	multi	rnd-1_family-1_1p31.1_23	META_chr1_0029061	chr1	NC_091741.1	82275275	82275682	+	DNA	DNA/rnd-1_family-1	Genic	NA	NA	NA	NA	NA	NA	6.22780358669251e-05	0.0074208224570597	2.09851760529381	0.524104138940158	1.86155378990254	17184	107379060	wu:fb13g09	ATP-binding cassette sub-family C member 5	protein_coding	+	XM_015949649.3
sex	Spleen	Earl Grey	multi	rnd-1_family-516_1p31.1_39	META_chr1_0029071	chr1	NC_091741.1	82289806	82290251	+	DNA	DNA/rnd-1_family-516	Genic	NA	NA	NA	NA	NA	NA	2.78309327747586e-05	0.0041330834314315	1.42842541189482	0.340870247887992	1.24795805674665	8985	107379037	med12	mediator complex subunit 12	protein_coding	+	XM_015949610.3;XM_015949628.3
sex	Spleen	Earl Grey	multi	rnd-1_family-626_1p31.1_39	META_chr1_0029071	chr1	NC_091741.1	82290252	82291867	-	DNA	DNA/rnd-1_family-626	Genic	NA	NA	NA	NA	NA	NA	0.0001497821944061	0.0133138501369572	1.30366453087147	0.343845048600269	1.09651649723626	7369	107379037	med12	mediator complex subunit 12	protein_coding	+	XM_015949610.3;XM_015949628.3
sex	Spleen	Earl Grey	multi	rnd-3_family-453_1p22.3_3	META_chr1_0030444	chr1	NC_091741.1	85161686	85161819	+	Unknown	Unknown/rnd-3_family-453	Genic	NA	NA	NA	NA	NA	NA	0.0003915196528542	0.0252916355972618	1.97574910001417	0.557218482493858	1.7371033090197	5289	107377987	lamp2	lysosomal-associated membrane protein 2	protein_coding	-	XM_015947976.3;XM_015947983.3;XM_015947992.3
sex	Spleen	Earl Grey	multi	rnd-3_family-757_1p22.2_1	META_chr1_0032000	chr1	NC_091741.1	88594962	88595189	+	DNA	DNA/rnd-3_family-757	Genic	NA	NA	NA	NA	NA	NA	0.0003949370923637	0.0254010437082339	1.66998741024631	0.471289339909979	1.34794885158411	26700	107377454	ccdc88b	coiled-coil domain containing 88B	protein_coding	-	XM_015947043.3
sex	Spleen	Earl Grey	multi	rnd-1_family-509_1p21.1_6	META_chr1_0038271	chr1	NC_091741.1	103164152	103164917	+	DNA	DNA/rnd-1_family-509	Genic	NA	NA	NA	NA	NA	NA	0.0001529118571148	0.0134782599423663	1.19670276668172	0.316061916180692	1.01039796155793	48574	107396946	pdlim7	PDZ and LIM domain 7	protein_coding	-	XM_054738930.2
sex	Spleen	Earl Grey	multi	rnd-5_family-827_1p13.3_1	META_chr1_0040268	chr1	NC_091741.1	107054320	107054563	+	LTR	LTR/rnd-5_family-827	Intergenic	NA	NA	NA	NA	NA	NA	7.1476825558579e-05	0.0080638509785245	2.20575989257711	0.555422971689669	2.00042756191887	187097	129162789	LOC129162789	uncharacterized LOC129162789	lncRNA	-	XR_008562785.2
sex	Spleen	Earl Grey	multi	rnd-5_family-2321_1p13.3_2	META_chr1_0040390	chr1	NC_091741.1	107376478	107379776	+	DNA	DNA/rnd-5_family-2321	Intergenic	NA	NA	NA	NA	NA	NA	2.44131619389275e-17	4.69231586884421e-14	4.64820580775664	0.548745738072696	6.33405746367593	17517	107373510	dnd1	DND microRNA-mediated repression inhibitor 1	protein_coding	+	XM_054738900.2
sex	Spleen	Earl Grey	multi	rnd-1_family-972_1p13.3_41	META_chr1_0041047	chr1	NC_091741.1	108617501	108618717	-	LINE	LINE/rnd-1_family-972	Intergenic	NA	NA	NA	NA	NA	NA	0.0005311787577402	0.030883585282889	1.38084835529748	0.398568453628975	1.11278138875737	255056	107388881	pcdh10b	protocadherin 10b	protein_coding	-	XM_015964701.3
sex	Spleen	Earl Grey	multi	rnd-1_family-421_1p13.3_4	META_chr1_0041570	chr1	NC_091741.1	109567711	109568024	+	DNA	DNA/rnd-1_family-421	Genic	NA	NA	NA	NA	NA	NA	0.0003846454842504	0.0250304557246236	2.20423786647863	0.620842031169096	2.06663460425313	11956	107386978	LOC107386978	alpha-1,3-mannosyl-glycoprotein 4-beta-N-acetylglucosaminyltransferase A	protein_coding	-	XM_070553102.1
sex	Spleen	Earl Grey	multi	rnd-1_family-211_2p25.3_3	META_chr2_0001358	chr2	NC_091742.1	3094876	3095357	+	DNA	DNA/rnd-1_family-211	Genic	NA	NA	NA	NA	NA	NA	3.90581515761614e-17	7.39990160026015e-14	4.59550917562501	0.546064310247314	6.25987633946403	6034	107393080	LOC107393080	cocaine- and amphetamine-regulated transcript protein	protein_coding	+	XM_070543077.1
sex	Spleen	Earl Grey	multi	rnd-1_family-926_2p25.2_1	META_chr2_0002511	chr2	NC_091742.1	5368465	5370183	-	LINE	LINE/rnd-1_family-926	Genic	NA	NA	NA	NA	NA	NA	0.0002729172331575	0.0199639031321526	1.79906112155806	0.494283349382278	1.48192663982848	25624	107377622	gpr6	G protein-coupled receptor 6	protein_coding	+	XM_015947357.3
sex	Spleen	Earl Grey	multi	rnd-1_family-869_2p25.2_10	META_chr2_0002589	chr2	NC_091742.1	5531509	5531811	-	LINE	LINE/rnd-1_family-869	Genic	NA	NA	NA	NA	NA	NA	0.0011642475256029	0.0497376241324434	-1.75315213239417	0.539847134290191	-1.32866337690135	38007	107377625	cdc40	cell division cycle 40 homolog (S. cerevisiae)	protein_coding	+	XM_015947363.3
sex	Spleen	Earl Grey	multi	rnd-4_family-1597_2p25.2_6	META_chr2_0002806	chr2	NC_091742.1	5986771	5986882	-	Unknown	Unknown/rnd-4_family-1597	Genic	NA	NA	NA	NA	NA	NA	0.0008013736308151	0.039656332944903	1.4656832618069	0.437214617562639	1.14972584946945	1957	129165443	LOC129165443	uncharacterized LOC129165443	protein_coding	+	XM_070541788.1
sex	Spleen	Earl Grey	multi	rnd-1_family-383_2p25.2_6	META_chr2_0002807	chr2	NC_091742.1	5986909	5987138	+	Unknown	Unknown/rnd-1_family-383	Genic	NA	NA	NA	NA	NA	NA	0.0010706207108749	0.0471690765707252	1.35244484603571	0.413429937288187	1.03110901376421	2095	129165443	LOC129165443	uncharacterized LOC129165443	protein_coding	+	XM_070541788.1
sex	Spleen	Earl Grey	multi	rnd-1_family-368_2p25.1_1	META_chr2_0003621	chr2	NC_091742.1	7748280	7749399	-	DNA	DNA/rnd-1_family-368	Intergenic	NA	NA	NA	NA	NA	NA	0.0002206910523072	0.0174002103450796	1.21456530990757	0.328787643535045	1.0156078421411	6431	139062530	LOC139062530	uncharacterized LOC139062530	lncRNA	-	XR_011516073.1
sex	Spleen	Earl Grey	multi	rnd-5_family-1101_2p25.1_1	META_chr2_0004519	chr2	NC_091742.1	9448742	9448867	+	DNA	DNA/rnd-5_family-1101	Genic	NA	NA	NA	NA	NA	NA	0.000312013578636	0.0217495048609539	1.49028972727882	0.41338191166301	1.20809462588047	4658	129165291	LOC129165291	uncharacterized LOC129165291	lncRNA	-	XR_008564664.2
sex	Spleen	Earl Grey	multi	rnd-1_family-972_2p25.1_66	META_chr2_0004750	chr2	NC_091742.1	9894323	9895419	-	LINE	LINE/rnd-1_family-972	Genic	NA	NA	NA	NA	NA	NA	0.0006670647664224	0.0352879124003657	-2.06391630748643	0.606540105639089	-1.86561192405181	33028	107377737	afdna	afadin, adherens junction formation factor a	protein_coding	-	XM_015947553.3;XM_015947556.3
sex	Spleen	Earl Grey	multi	rnd-1_family-742_2p25.1_2	META_chr2_0005062	chr2	NC_091742.1	10520606	10521302	-	DNA	DNA/rnd-1_family-742	Genic	NA	NA	NA	NA	NA	NA	1.7737440247088e-05	0.0029466586430107	1.63111728050361	0.380070306181115	1.43522346400181	33384	139066324	LOC139066324	uncharacterized LOC139066324	lncRNA	+	XR_011519239.1
sex	Spleen	Earl Grey	multi	rnd-1_family-960_2p25.1_46	META_chr2_0005062	chr2	NC_091742.1	10521589	10521788	+	SINE	SINE/rnd-1_family-960	Genic	NA	NA	NA	NA	NA	NA	0.0005954366412163	0.0331369738642136	2.23491838943807	0.650880515273606	2.11770720081138	34367	139066324	LOC139066324	uncharacterized LOC139066324	lncRNA	+	XR_011519239.1
sex	Spleen	Earl Grey	multi	rnd-1_family-520_2p25.1_5	META_chr2_0005062	chr2	NC_091742.1	10521789	10523791	-	DNA	DNA/rnd-1_family-520	Genic	NA	NA	NA	NA	NA	NA	4.14871490260466e-06	0.0009535645045031	2.20381526140565	0.478695905902552	1.96643799795049	34567	139066324	LOC139066324	uncharacterized LOC139066324	lncRNA	+	XR_011519239.1
sex	Spleen	Earl Grey	multi	rnd-5_family-2254_2p25.1_4	META_chr2_0005062	chr2	NC_091742.1	10523915	10524201	+	Unknown	Unknown/rnd-5_family-2254	Genic	NA	NA	NA	NA	NA	NA	0.0004386533034355	0.027402091264683	1.96288374876464	0.558324948989414	1.50842393614774	36693	139066324	LOC139066324	uncharacterized LOC139066324	lncRNA	+	XR_011519239.1
sex	Spleen	Earl Grey	multi	rnd-5_family-1362_2p25.1_4	META_chr2_0005066	chr2	NC_091742.1	10528482	10529930	+	Unknown	Unknown/rnd-5_family-1362	Genic	NA	NA	NA	NA	NA	NA	0.0002012595230178	0.0163149383876189	2.05674463047185	0.553270536181126	1.70621761522697	41260	139066324	LOC139066324	uncharacterized LOC139066324	lncRNA	+	XR_011519239.1
sex	Spleen	Earl Grey	multi	rnd-1_family-384_2p25.1_3	META_chr2_0005447	chr2	NC_091742.1	11148642	11150290	-	DNA	DNA/rnd-1_family-384	Genic	NA	NA	NA	NA	NA	NA	0.0003445159212833	0.023323147522469	-1.314042289788	0.36712271255096	-1.08152650252888	7411	107377768	scara5	scavenger receptor class A, member 5 (putative)	protein_coding	+	XM_015947594.3
sex	Spleen	Earl Grey	multi	rnd-1_family-398_2p24.3_3	META_chr2_0007320	chr2	NC_091742.1	14756343	14756547	-	DNA	DNA/rnd-1_family-398	Genic	NA	NA	NA	NA	NA	NA	7.47035024959725e-07	0.000242824833444	-2.60465913280316	0.526329971443735	-2.5034923494455	53755	107377873	galnt14	UDP-N-acetyl-alpha-D-galactosamine:polypeptide N-acetylgalactosaminyltransferase 14 (GalNAc-T14)	protein_coding	+	XM_015947783.3
sex	Spleen	Earl Grey	multi	rnd-1_family-907_2p24.3_17	META_chr2_0007352	chr2	NC_091742.1	14799050	14799994	-	DNA	DNA/rnd-1_family-907	Genic	NA	NA	NA	NA	NA	NA	9.88139395454357e-07	0.0003061869971134	-2.76542057169914	0.565065091836288	-2.53322680159796	96462	107377873	galnt14	UDP-N-acetyl-alpha-D-galactosamine:polypeptide N-acetylgalactosaminyltransferase 14 (GalNAc-T14)	protein_coding	+	XM_015947783.3
sex	Spleen	Earl Grey	multi	rnd-5_family-1789_2p24.3_3	META_chr2_0007366	chr2	NC_091742.1	14820435	14820534	+	Unknown	Unknown/rnd-5_family-1789	Genic	NA	NA	NA	NA	NA	NA	2.34622981633678e-08	1.18763108577252e-05	-2.77426803991826	0.496796471918213	-2.60093693896441	80696	107377874	angel2	angel homolog 2 (Drosophila)	protein_coding	+	XM_015947786.3
sex	Spleen	Earl Grey	multi	rnd-4_family-2702_2p24.3_3	META_chr2_0007366	chr2	NC_091742.1	14820535	14820752	-	Unknown	Unknown/rnd-4_family-2702	Genic	NA	NA	NA	NA	NA	NA	1.90812801463317e-10	1.43782866720833e-07	-3.24599718069368	0.509691023744322	-3.16161570174892	80478	107377874	angel2	angel homolog 2 (Drosophila)	protein_coding	+	XM_015947786.3
sex	Spleen	Earl Grey	multi	rnd-1_family-651_2p24.3_3	META_chr2_0007367	chr2	NC_091742.1	14821120	14821398	-	DNA	DNA/rnd-1_family-651	Genic	NA	NA	NA	NA	NA	NA	9.29114220930719e-19	1.98742027571053e-15	-3.86148465688215	0.436655288621263	-3.82581984886666	79832	107377874	angel2	angel homolog 2 (Drosophila)	protein_coding	+	XM_015947786.3
sex	Spleen	Earl Grey	multi	rnd-4_family-833_2p24.3_3	META_chr2_0007367	chr2	NC_091742.1	14821398	14822094	+	DNA	DNA/rnd-4_family-833	Genic	NA	NA	NA	NA	NA	NA	6.63276553472971e-17	1.23893520842449e-13	-3.43527319034908	0.411242693972352	-3.33046236438082	79136	107377874	angel2	angel homolog 2 (Drosophila)	protein_coding	+	XM_015947786.3
sex	Spleen	Earl Grey	multi	rnd-4_family-428_2p24.3_1	META_chr2_0007367	chr2	NC_091742.1	14824670	14825513	+	DNA	DNA/rnd-4_family-428	Genic	NA	NA	NA	NA	NA	NA	6.79227219141003e-14	8.498093682047069e-11	-3.13093453952032	0.417913493703667	-3.02476854928432	75717	107377874	angel2	angel homolog 2 (Drosophila)	protein_coding	+	XM_015947786.3
sex	Spleen	Earl Grey	multi	rnd-1_family-695_2p24.3_3	META_chr2_0007367	chr2	NC_091742.1	14825513	14826444	+	DNA	DNA/rnd-1_family-695	Genic	NA	NA	NA	NA	NA	NA	4.8167476001929205e-14	6.14232580274217e-11	-3.13758971686537	0.416303095253187	-3.01770559385021	74786	107377874	angel2	angel homolog 2 (Drosophila)	protein_coding	+	XM_015947786.3
sex	Spleen	Earl Grey	multi	rnd-1_family-332_2p24.3_21	META_chr2_0007367	chr2	NC_091742.1	14826445	14828025	-	LINE	LINE/rnd-1_family-332	Genic	NA	NA	NA	NA	NA	NA	3.72993110679185e-14	4.8025941098431194e-11	-3.45820979904679	0.456826028902663	-3.33118876855074	73205	107377874	angel2	angel homolog 2 (Drosophila)	protein_coding	+	XM_015947786.3
sex	Spleen	Earl Grey	multi	rnd-4_family-20_2p24.3_1	META_chr2_0007367	chr2	NC_091742.1	14828918	14830758	+	LTR	LTR/rnd-4_family-20	Genic	NA	NA	NA	NA	NA	NA	1.40176305680341e-08	7.4806632519423e-06	-2.49018234120858	0.438939939892241	-2.32524806977728	70472	107377874	angel2	angel homolog 2 (Drosophila)	protein_coding	+	XM_015947786.3
sex	Spleen	Earl Grey	multi	rnd-1_family-399_2p24.3_24	META_chr2_0007367	chr2	NC_091742.1	14831568	14833075	-	SINE	SINE/rnd-1_family-399	Genic	NA	NA	NA	NA	NA	NA	4.71571312902992e-11	3.90876619303173e-08	-3.91944472964245	0.595692388455157	-3.74552583063384	68155	107377874	angel2	angel homolog 2 (Drosophila)	protein_coding	+	XM_015947786.3
sex	Spleen	Earl Grey	multi	rnd-1_family-600_2p24.3_4	META_chr2_0007368	chr2	NC_091742.1	14833852	14834627	+	DNA	DNA/rnd-1_family-600	Genic	NA	NA	NA	NA	NA	NA	1.95015922148944e-18	3.9186676683810806e-15	-3.70931565373583	0.423431313502745	-3.65919592959441	66603	107377874	angel2	angel homolog 2 (Drosophila)	protein_coding	+	XM_015947786.3
sex	Spleen	Earl Grey	multi	rnd-3_family-108_2p24.3_2	META_chr2_0007368	chr2	NC_091742.1	14834625	14834799	+	LTR	LTR/rnd-3_family-108	Genic	NA	NA	NA	NA	NA	NA	4.02367589528513e-06	0.0009345427686665	-2.63015524477098	0.570513327698735	-2.69796934834703	66431	107377874	angel2	angel homolog 2 (Drosophila)	protein_coding	+	XM_015947786.3
sex	Spleen	Earl Grey	multi	rnd-5_family-8429_2p24.3_1	META_chr2_0007370	chr2	NC_091742.1	14836268	14838424	-	DNA	DNA/rnd-5_family-8429	Genic	NA	NA	NA	NA	NA	NA	2.47366826897869e-10	1.81248817403438e-07	-3.06584502250239	0.48444148078251	-2.96737730310796	62806	107377874	angel2	angel homolog 2 (Drosophila)	protein_coding	+	XM_015947786.3
sex	Spleen	Earl Grey	multi	rnd-1_family-372_2p24.3_3	META_chr2_0007370	chr2	NC_091742.1	14838421	14838717	-	LTR	LTR/rnd-1_family-372	Genic	NA	NA	NA	NA	NA	NA	4.39772255406501e-07	0.0001567823556028	-3.00590717921128	0.595125079112553	-3.64591888838475	62513	107377874	angel2	angel homolog 2 (Drosophila)	protein_coding	+	XM_015947786.3
sex	Spleen	Earl Grey	multi	rnd-1_family-578_2p24.3_1	META_chr2_0007370	chr2	NC_091742.1	14839302	14839815	-	LINE	LINE/rnd-1_family-578	Genic	NA	NA	NA	NA	NA	NA	1.48441051232705e-07	6.11378902345734e-05	-2.05795000580669	0.391656058428793	-1.89891768924134	61415	107377874	angel2	angel homolog 2 (Drosophila)	protein_coding	+	XM_015947786.3
sex	Spleen	Earl Grey	multi	rnd-1_family-75_2p24.3_6	META_chr2_0007371	chr2	NC_091742.1	14840506	14840799	+	DNA	DNA/rnd-1_family-75	Genic	NA	NA	NA	NA	NA	NA	3.78361438337527e-05	0.0051730590014186	-2.3646982765476	0.573912579370133	-2.17922163578144	60431	107377874	angel2	angel homolog 2 (Drosophila)	protein_coding	+	XM_015947786.3
sex	Spleen	Earl Grey	multi	rnd-1_family-901_2p24.3_13	META_chr2_0007414	chr2	NC_091742.1	14893898	14894929	+	DNA	DNA/rnd-1_family-901	Genic	NA	NA	NA	NA	NA	NA	4.17543358663239e-05	0.0055430448217494	-2.30025405268591	0.56137282804516	-2.14300668690589	6301	107377874	angel2	angel homolog 2 (Drosophila)	protein_coding	+	XM_015947786.3
sex	Spleen	Earl Grey	multi	rnd-1_family-211_2p24.2_1	META_chr2_0008627	chr2	NC_091742.1	17180253	17180726	-	DNA	DNA/rnd-1_family-211	Genic	NA	NA	NA	NA	NA	NA	0.0009256094985125	0.043284646439433	-1.88005544426396	0.567613038024984	-1.46768662492332	21037	107378201	pex7	peroxisomal biogenesis factor 7	protein_coding	-	XM_054748463.2
sex	Spleen	Earl Grey	multi	rnd-1_family-791_2p24.2_8	META_chr2_0009534	chr2	NC_091742.1	18739879	18740409	+	DNA	DNA/rnd-1_family-791	Intergenic	NA	NA	NA	NA	NA	NA	9.69734268970946e-05	0.0098928560373227	-1.60089230242106	0.410691348291195	-1.3573929147437	14748	107378173	flrt2	fibronectin leucine rich transmembrane protein 2	protein_coding	+	XM_015948245.3;XM_015948246.3;XM_015948247.3
sex	Spleen	Earl Grey	multi	rnd-1_family-485_2p24.2_2	META_chr2_0009535	chr2	NC_091742.1	18740421	18740845	-	Unknown	Unknown/rnd-1_family-485	Intergenic	NA	NA	NA	NA	NA	NA	4.20311482491815e-05	0.0055575402910814	-1.76203906293442	0.430183092992274	-1.52969213093621	15290	107378173	flrt2	fibronectin leucine rich transmembrane protein 2	protein_coding	+	XM_015948245.3;XM_015948246.3;XM_015948247.3
sex	Spleen	Earl Grey	multi	rnd-4_family-634_2p24.2_2	META_chr2_0009574	chr2	NC_091742.1	18785977	18787160	+	LTR	LTR/rnd-4_family-634	Intergenic	NA	NA	NA	NA	NA	NA	6.23751663843984e-05	0.0074257243636133	1.19029154002059	0.2973023134551	1.03038771076962	60846	107378173	flrt2	fibronectin leucine rich transmembrane protein 2	protein_coding	+	XM_015948245.3;XM_015948246.3;XM_015948247.3
sex	Spleen	Earl Grey	multi	rnd-5_family-3455_2p24.1_2	META_chr2_0011106	chr2	NC_091742.1	21485209	21486763	-	Unknown	Unknown/rnd-5_family-3455	Genic	NA	NA	NA	NA	NA	NA	0.0004211549239389	0.0266988466384824	1.94343294126331	0.551100251208556	1.58946652663	5977	107378136	enpp5	ectonucleotide pyrophosphatase/phosphodiesterase 5	protein_coding	+	XM_015948185.3;XM_015948186.3
sex	Spleen	Earl Grey	multi	rnd-5_family-27_2p24.1_6	META_chr2_0011522	chr2	NC_091742.1	22235211	22235874	-	DNA	DNA/rnd-5_family-27	Genic	NA	NA	NA	NA	NA	NA	0.0006140686556169	0.0336877062156338	-1.63515047949316	0.47737116378033	-1.31347721172485	46994	107378123	LOC107378123	kelch-like protein 29	protein_coding	-	XM_070545030.1
sex	Spleen	Earl Grey	multi	rnd-5_family-11664_2p23.3_1	META_chr2_0012533	chr2	NC_091742.1	23999690	24001858	+	Unknown	Unknown/rnd-5_family-11664	Genic	NA	NA	NA	NA	NA	NA	0.0008271222054958	0.0403992906631296	-1.32532112239893	0.396380804639484	-1.03570654048267	99900	139066360	LOC139066360	uncharacterized LOC139066360	lncRNA	-	XR_011519260.1
sex	Spleen	Earl Grey	multi	rnd-1_family-972_2p23.3_4	META_chr2_0012559	chr2	NC_091742.1	24037451	24037954	+	LINE	LINE/rnd-1_family-972	Genic	NA	NA	NA	NA	NA	NA	0.0001284267756915	0.0119962306157959	-1.30417703697597	0.340564558954554	-1.1027093509594	137661	139066360	LOC139066360	uncharacterized LOC139066360	lncRNA	-	XR_011519260.1
sex	Spleen	Earl Grey	multi	rnd-5_family-7185_2p23.3_1	META_chr2_0012561	chr2	NC_091742.1	24040506	24042194	+	LINE	LINE/rnd-5_family-7185	Genic	NA	NA	NA	NA	NA	NA	5.15410219461048e-05	0.0065285786738437	-1.22467897027624	0.302499900687826	-1.06508075172676	140716	139066360	LOC139066360	uncharacterized LOC139066360	lncRNA	-	XR_011519260.1
sex	Spleen	Earl Grey	multi	rnd-4_family-232_2p23.3_1	META_chr2_0012563	chr2	NC_091742.1	24042960	24043377	-	Unknown	Unknown/rnd-4_family-232	Genic	NA	NA	NA	NA	NA	NA	1.34191372279702e-05	0.0024180154868351	-1.14209784325964	0.262360859593249	-1.01657343330459	143170	139066360	LOC139066360	uncharacterized LOC139066360	lncRNA	-	XR_011519260.1
sex	Spleen	Earl Grey	multi	rnd-5_family-4033_2p23.3_1	META_chr2_0012567	chr2	NC_091742.1	24048510	24048982	-	DNA	DNA/rnd-5_family-4033	Genic	NA	NA	NA	NA	NA	NA	0.0003289997252159	0.0225256956932731	-1.21964365431382	0.339608165708334	-1.01164481428466	148720	139066360	LOC139066360	uncharacterized LOC139066360	lncRNA	-	XR_011519260.1
sex	Spleen	Earl Grey	multi	rnd-1_family-518_2p23.3_1	META_chr2_0012605	chr2	NC_091742.1	24097854	24097986	-	DNA	DNA/rnd-1_family-518	Genic	NA	NA	NA	NA	NA	NA	0.000102435488887	0.01028763762224	-1.86531319425716	0.480163067989621	-1.61085793393499	115468	107378082	LOC107378082	low choriolytic enzyme-like	protein_coding	+	XM_015948102.3
sex	Spleen	Earl Grey	multi	rnd-5_family-4754_2p23.3_1	META_chr2_0012618	chr2	NC_091742.1	24112243	24112739	-	DNA	DNA/rnd-5_family-4754	Genic	NA	NA	NA	NA	NA	NA	0.0001173435062915	0.0113675771715763	-1.22697385770716	0.318561241448501	-1.04762828337847	100715	107378082	LOC107378082	low choriolytic enzyme-like	protein_coding	+	XM_015948102.3
sex	Spleen	Earl Grey	multi	rnd-1_family-898_2p23.3_1	META_chr2_0012633	chr2	NC_091742.1	24138579	24139817	-	DNA	DNA/rnd-1_family-898	Genic	NA	NA	NA	NA	NA	NA	4.80087361351952e-08	2.21845525957691e-05	-1.27160530290788	0.23295737830009	-1.18523519834718	73637	107378082	LOC107378082	low choriolytic enzyme-like	protein_coding	+	XM_015948102.3
sex	Spleen	Earl Grey	multi	rnd-1_family-284_2p23.3_2	META_chr2_0012686	chr2	NC_091742.1	24232980	24233446	-	LINE	LINE/rnd-1_family-284	Genic	NA	NA	NA	NA	NA	NA	0.0001462632441765	0.0131409133226772	-1.27983659471226	0.33703594995694	-1.08513679288902	19526	107378082	LOC107378082	low choriolytic enzyme-like	protein_coding	+	XM_015948102.3
sex	Spleen	Earl Grey	multi	rnd-1_family-399_2p23.3_9	META_chr2_0012920	chr2	NC_091742.1	24577853	24578002	+	SINE	SINE/rnd-1_family-399	Genic	NA	NA	NA	NA	NA	NA	0.0001191890679668	0.0114676790583018	1.99052442145562	0.517316536860286	1.65094638682686	1038	107378075	hsp90aa1.2	heat shock protein 90, alpha (cytosolic), class A member 1, tandem duplicate 2	protein_coding	+	XM_015948092.3
sex	Spleen	Earl Grey	multi	rnd-1_family-848_2p23.3_6	META_chr2_0013969	chr2	NC_091742.1	26400721	26404353	+	LINE	LINE/rnd-1_family-848	Genic	NA	NA	NA	NA	NA	NA	0.0004295611652841	0.0269999916822536	-1.58737721315082	0.45080280419821	-1.26557477542449	66798	107378016	nkain2	sodium/potassium transporting ATPase interacting 2	protein_coding	+	XM_070548874.1
sex	Spleen	Earl Grey	multi	rnd-1_family-1018_2p23.3_8	META_chr2_0014140	chr2	NC_091742.1	26710010	26710188	-	DNA	DNA/rnd-1_family-1018	Genic	NA	NA	NA	NA	NA	NA	0.0005077961276281	0.0301722357715833	1.25450968366828	0.360842812804405	1.00877998070203	3692	139063479	LOC139063479	uncharacterized LOC139063479	lncRNA	+	XR_011516830.1
sex	Spleen	Earl Grey	multi	rnd-1_family-884_2p21_2	META_chr2_0016604	chr2	NC_091742.1	41786155	41786927	+	Unknown	Unknown/rnd-1_family-884	Genic	NA	NA	NA	NA	NA	NA	0.0009188874103033	0.0431528920828035	-1.29927344687099	0.392026180513447	-1.01915793115195	14349	139063549	LOC139063549	uncharacterized LOC139063549	lncRNA	-	XR_011516923.1
sex	Spleen	Earl Grey	multi	rnd-1_family-339_2p21_17	META_chr2_0017059	chr2	NC_091742.1	43672106	43691214	+	DNA	DNA/rnd-1_family-339	Intergenic	NA	NA	NA	NA	NA	NA	1.60587615921343e-10	1.24545556790084e-07	2.15420493152199	0.336859708751387	2.04474104486297	212838	139066286	LOC139066286	uncharacterized LOC139066286	protein_coding	+	XM_070548733.1
sex	Spleen	Earl Grey	multi	rnd-1_family-884_2p21_18	META_chr2_0017059	chr2	NC_091742.1	43778496	43796150	+	Unknown	Unknown/rnd-1_family-884	Intergenic	NA	NA	NA	NA	NA	NA	1.78192296320609e-18	3.63569854312854e-15	4.24340638475986	0.483838274428908	4.3171961317229	168332	139063561	LOC139063561	uncharacterized LOC139063561	lncRNA	+	XR_011516930.1;XR_011516931.1;XR_011516932.1;XR_011516933.1
sex	Spleen	Earl Grey	multi	rnd-5_family-5061_2p21_5	META_chr2_0017175	chr2	NC_091742.1	44269944	44272163	+	LTR	LTR/rnd-5_family-5061	Intergenic	NA	NA	NA	NA	NA	NA	8.20522994008137e-07	0.0002634832445238	3.19940176874942	0.648910369702786	3.77934060401088	1361	129160071	LOC129160071	uncharacterized LOC129160071	protein_coding	+	XM_054737211.2
sex	Spleen	Earl Grey	multi	rnd-1_family-339_2p21_54	META_chr2_0017577	chr2	NC_091742.1	45704895	45710722	+	DNA	DNA/rnd-1_family-339	Intergenic	NA	NA	NA	NA	NA	NA	4.14968697181842e-05	0.0055199161072169	-1.88296504360194	0.459373662975352	-1.64295642681825	93265	139066291	LOC139066291	uncharacterized LOC139066291	lncRNA	-	XR_011519222.1
sex	Spleen	Earl Grey	multi	rnd-1_family-44_2p21_5	META_chr2_0017650	chr2	NC_091742.1	46180132	46180731	+	DNA	DNA/rnd-1_family-44	Genic	NA	NA	NA	NA	NA	NA	0.0011528834304135	0.0495628773364434	1.30692255152308	0.402094430805496	1.00821393587622	5173	107381810	atp6v0e1	ATPase H+ transporting V0 subunit e1	protein_coding	-	XM_015953696.3
sex	Spleen	Earl Grey	multi	rnd-1_family-540_2p21_3	META_chr2_0017941	chr2	NC_091742.1	46900597	46900991	+	DNA	DNA/rnd-1_family-540	Genic	NA	NA	NA	NA	NA	NA	0.0010721028292451	0.0471899599460069	-1.67499241187916	0.512090999876442	-1.30101458482265	6551	107373670	ablim3	actin binding LIM protein family, member 3	protein_coding	+	XR_011517002.1;XR_011517005.1
sex	Spleen	Earl Grey	multi	rnd-1_family-573_2p21_9	META_chr2_0017994	chr2	NC_091742.1	46964642	46965498	-	DNA	DNA/rnd-1_family-573	Genic	NA	NA	NA	NA	NA	NA	0.0006877084504854	0.0358931847350753	-1.98271851077053	0.584108881845452	-1.74275587188587	39574	107397232	afap1l1a	actin filament associated protein 1-like 1a	protein_coding	+	XM_070546033.1
sex	Spleen	Earl Grey	multi	rnd-5_family-1368_2p16.3_1	META_chr2_0018136	chr2	NC_091742.1	47752847	47764907	+	LTR	LTR/rnd-5_family-1368	Intergenic	NA	NA	NA	NA	NA	NA	0.0001119870936904	0.0109712828170476	1.2961910394272	0.335536991147029	1.07882926606684	184089	139066379	LOC139066379	uncharacterized LOC139066379	lncRNA	-	XR_011519274.1
sex	Spleen	Earl Grey	multi	rnd-5_family-27_2p16.3_1	META_chr2_0018263	chr2	NC_091742.1	48388709	48390335	+	DNA	DNA/rnd-5_family-27	Intergenic	NA	NA	NA	NA	NA	NA	0.000290900675207	0.0208351424121623	-1.77489415887567	0.48985961122828	-1.4881809423954	6248	139061990	LOC139061990	uncharacterized LOC139061990	protein_coding	-	XM_070542021.1
sex	Spleen	Earl Grey	multi	rnd-5_family-1780_2p16.3_1	META_chr2_0018271	chr2	NC_091742.1	48414813	48415588	+	Unknown	Unknown/rnd-5_family-1780	Intergenic	NA	NA	NA	NA	NA	NA	0.0001305680380965	0.0121241690120948	-2.28723599971376	0.597910062449187	-1.99435512144965	18230	139061990	LOC139061990	uncharacterized LOC139061990	protein_coding	-	XM_070542021.1
sex	Spleen	Earl Grey	multi	rnd-1_family-152_2p16.3_7	META_chr2_0019910	chr2	NC_091742.1	52432681	52433126	+	Unknown	Unknown/rnd-1_family-152	Genic	NA	NA	NA	NA	NA	NA	0.0004367633026588	0.02730975292877	-1.39125930887316	0.395602431487145	-1.12900519803105	1236	107377369	dtx4a	deltex 4, E3 ubiquitin ligase a	protein_coding	+	XM_015946899.3
sex	Spleen	Earl Grey	multi	rnd-1_family-58_2p16.2_3	META_chr2_0020924	chr2	NC_091742.1	54159727	54160047	-	DNA	DNA/rnd-1_family-58	Genic	NA	NA	NA	NA	NA	NA	7.71674544974305e-06	0.0015791905747731	-1.86268015842178	0.416437207746194	-1.67301778156277	3622	107397293	bcl6b	BCL6B transcription repressor	protein_coding	+	XM_015977233.3;XM_015977234.3;XM_015977235.3;XM_015977236.3;XM_015977238.3
sex	Spleen	Earl Grey	multi	rnd-4_family-54_2p16.1_1	META_chr2_0022130	chr2	NC_091742.1	56324596	56326560	+	LTR	LTR/rnd-4_family-54	Intergenic	NA	NA	NA	NA	NA	NA	5.64657080048008e-05	0.0069725685859447	-1.70779152795957	0.424073322504753	-1.46774046408506	16300	139063826	LOC139063826	uncharacterized LOC139063826	lncRNA	+	XR_011517159.1
sex	Spleen	Earl Grey	multi	rnd-4_family-709_2p16.1_4	META_chr2_0024022	chr2	NC_091742.1	60118032	60118464	-	Unknown	Unknown/rnd-4_family-709	Genic	NA	NA	NA	NA	NA	NA	0.0009897178523534	0.0451056258752486	2.16165256843269	0.656352294041659	1.71013462928224	9002	107377259	gba2	glucosidase, beta (bile acid) 2	protein_coding	-	XM_054747689.2
sex	Spleen	Earl Grey	multi	rnd-4_family-1476_2p15_2	META_chr2_0025046	chr2	NC_091742.1	61872074	61872480	-	DNA	DNA/rnd-4_family-1476	Genic	NA	NA	NA	NA	NA	NA	0.0003817705535262	0.024894571781218	-1.78974571501393	0.50381668118357	-1.46191947154393	106223	129165176	LOC129165176	uncharacterized LOC129165176	lncRNA	-	XR_008564574.2
sex	Spleen	Earl Grey	multi	rnd-1_family-332_2p15_8	META_chr2_0025107	chr2	NC_091742.1	61956946	61957874	+	LINE	LINE/rnd-1_family-332	Genic	NA	NA	NA	NA	NA	NA	0.0001511492564762	0.0133989515352708	-2.08197899834917	0.549454633425595	-1.7597692466076	191095	129165176	LOC129165176	uncharacterized LOC129165176	lncRNA	-	XR_008564574.2
sex	Spleen	Earl Grey	multi	rnd-2_family-148_2p15_2	META_chr2_0025110	chr2	NC_091742.1	61961684	61963978	-	Unknown	Unknown/rnd-2_family-148	Genic	NA	NA	NA	NA	NA	NA	1.59698114394162e-06	0.0004535187072605	-1.42047597059074	0.296012611850679	-1.28681614651064	195833	129165176	LOC129165176	uncharacterized LOC129165176	lncRNA	-	XR_008564574.2
sex	Spleen	Earl Grey	multi	rnd-5_family-3174_2p15_1	META_chr2_0025116	chr2	NC_091742.1	61973038	61974166	-	DNA	DNA/rnd-5_family-3174	Genic	NA	NA	NA	NA	NA	NA	0.0008129823144567	0.0399623897426101	-1.63297366413133	0.487696997824589	-1.28562921539855	207187	129165176	LOC129165176	uncharacterized LOC129165176	lncRNA	-	XR_008564574.2
sex	Spleen	Earl Grey	multi	rnd-5_family-218_2p15_2	META_chr2_0025123	chr2	NC_091742.1	61983466	61983985	-	DNA	DNA/rnd-5_family-218	Genic	NA	NA	NA	NA	NA	NA	5.58567414379584e-05	0.0069461621246793	-1.75058681541833	0.434425056187313	-1.50483781891957	217615	129165176	LOC129165176	uncharacterized LOC129165176	lncRNA	-	XR_008564574.2
sex	Spleen	Earl Grey	multi	rnd-1_family-490_2p15_1	META_chr2_0025127	chr2	NC_091742.1	61990370	61992484	+	Unknown	Unknown/rnd-1_family-490	Genic	NA	NA	NA	NA	NA	NA	2.39935874748885e-05	0.003721700075447	-1.26826884434156	0.300248492254588	-1.10820472141163	224519	129165176	LOC129165176	uncharacterized LOC129165176	lncRNA	-	XR_008564574.2
sex	Spleen	Earl Grey	multi	rnd-1_family-356_2p15_3	META_chr2_0025131	chr2	NC_091742.1	61996553	61997875	+	DNA	DNA/rnd-1_family-356	Genic	NA	NA	NA	NA	NA	NA	0.0001400514333198	0.0127479486192916	-1.49493707144933	0.392570031852382	-1.26251764857102	230702	129165176	LOC129165176	uncharacterized LOC129165176	lncRNA	-	XR_008564574.2
sex	Spleen	Earl Grey	multi	rnd-1_family-374_2p15_3	META_chr2_0025150	chr2	NC_091742.1	62036682	62037278	+	DNA	DNA/rnd-1_family-374	Genic	NA	NA	NA	NA	NA	NA	0.0001409601339782	0.0128130732887763	-1.3138259871375	0.345155331062423	-1.10398025407174	239701	107377226	LOC107377226	receptor tyrosine-protein kinase erbB-4	protein_coding	-	XM_054747636.2;XM_054747637.2
sex	Spleen	Earl Grey	multi	rnd-1_family-972_2p15_26	META_chr2_0025151	chr2	NC_091742.1	62037762	62039217	-	LINE	LINE/rnd-1_family-972	Genic	NA	NA	NA	NA	NA	NA	1.46868018015133e-06	0.0004225115708716	-1.32862816768296	0.27590941099058	-1.20751390930305	237762	107377226	LOC107377226	receptor tyrosine-protein kinase erbB-4	protein_coding	-	XM_054747636.2;XM_054747637.2
sex	Spleen	Earl Grey	multi	rnd-1_family-210_2p15_2	META_chr2_0025154	chr2	NC_091742.1	62042321	62043147	+	Unknown	Unknown/rnd-1_family-210	Genic	NA	NA	NA	NA	NA	NA	0.0007543005684919	0.038127847501444	-1.30959560586859	0.388714590184343	-1.02125359436871	233832	107377226	LOC107377226	receptor tyrosine-protein kinase erbB-4	protein_coding	-	XM_054747636.2;XM_054747637.2
sex	Spleen	Earl Grey	multi	rnd-5_family-4750_2p15_3	META_chr2_0025159	chr2	NC_091742.1	62055556	62055774	+	Unknown	Unknown/rnd-5_family-4750	Genic	NA	NA	NA	NA	NA	NA	0.0001554893782113	0.013593379583234	-1.44188409661556	0.381235554157954	-1.21037583931731	221205	107377226	LOC107377226	receptor tyrosine-protein kinase erbB-4	protein_coding	-	XM_054747636.2;XM_054747637.2
sex	Spleen	Earl Grey	multi	rnd-4_family-1480_2p15_3	META_chr2_0025657	chr2	NC_091742.1	62844350	62844731	-	LTR	LTR/rnd-4_family-1480	Intergenic	NA	NA	NA	NA	NA	NA	4.04928939940189e-08	1.92480576859526e-05	1.4485110613417	0.263908410044127	1.34774949185758	8739	107377215	igfbp5a	insulin-like growth factor binding protein 5a	protein_coding	+	XM_015946688.3
sex	Spleen	Earl Grey	multi	rnd-5_family-1523_2p15_10	META_chr2_0025657	chr2	NC_091742.1	62844728	62844845	-	LTR	LTR/rnd-5_family-1523	Intergenic	NA	NA	NA	NA	NA	NA	1.04180198112982e-07	4.51519021370645e-05	1.3715895022141	0.257852599643045	1.26702996104562	9117	107377215	igfbp5a	insulin-like growth factor binding protein 5a	protein_coding	+	XM_015946688.3
sex	Spleen	Earl Grey	multi	rnd-5_family-66_2p15_6	META_chr2_0025658	chr2	NC_091742.1	62845858	62846047	-	Unknown	Unknown/rnd-5_family-66	Intergenic	NA	NA	NA	NA	NA	NA	1.19680014416479e-06	0.0003574793511695	1.19810756613727	0.246718793356478	1.09286665614034	10247	107377215	igfbp5a	insulin-like growth factor binding protein 5a	protein_coding	+	XM_015946688.3
sex	Spleen	Earl Grey	multi	rnd-1_family-160_2p15_10	META_chr2_0026160	chr2	NC_091742.1	63743128	63743616	-	LTR	LTR/rnd-1_family-160	Genic	NA	NA	NA	NA	NA	NA	7.12931275788431e-06	0.0014862699536998	1.3947990829565	0.310660143801415	1.24850806217926	37973	107377199	filip1l	filamin A interacting protein 1-like	protein_coding	-	XM_015946667.3
sex	Spleen	Earl Grey	multi	rnd-5_family-3095_2p14_1	META_chr2_0027874	chr2	NC_091742.1	66011959	66013761	+	LINE	LINE/rnd-5_family-3095	Genic	NA	NA	NA	NA	NA	NA	6.56973755406277e-05	0.0076697637689908	1.36575852287093	0.342179327550636	1.16883740402874	24699	107373486	LOC107373486	NACHT, LRR and PYD domains-containing protein 12	protein_coding	-	XM_054736758.2
sex	Spleen	Earl Grey	multi	rnd-1_family-768_2p14_1	META_chr2_0029099	chr2	NC_091742.1	68302112	68302608	-	Unknown	Unknown/rnd-1_family-768	Genic	NA	NA	NA	NA	NA	NA	0.000720781068671	0.0370076291553303	1.61579909374678	0.477827943010462	1.30146039195957	22834	139064310	LOC139064310	uncharacterized LOC139064310	lncRNA	-	XR_011517384.1
sex	Spleen	Earl Grey	multi	rnd-3_family-346_2p13.3_2	META_chr2_0029491	chr2	NC_091742.1	69357234	69358525	+	Unknown	Unknown/rnd-3_family-346	Genic	NA	NA	NA	NA	NA	NA	6.03935402142858e-07	0.0002032855760598	-3.0435682382772	0.609939085638597	-3.48844562997858	5360	107377453	LOC107377453	protein tyrosine phosphatase receptor type D	protein_coding	+	XM_015947050.3;XM_015947063.3;XM_015947064.3;XM_015947067.3;XM_015947068.3;XM_054748840.2;XM_054748842.2;XM_054748845.2;XM_054748846.2;XM_054748848.2;XM_054748849.2;XM_054748850.2;XM_054748854.2;XM_054748855.2;XM_054748856.2;XM_054748858.2;XM_054748859.2;XM_054748860.2;XM_054748861.2;XM_054748862.2;XM_054748863.2;XM_054748864.2;XM_054748865.2;XM_070547731.1;XM_070547771.1
sex	Spleen	Earl Grey	multi	rnd-3_family-107_2p13.3_1	META_chr2_0029498	chr2	NC_091742.1	69370414	69373169	-	LTR	LTR/rnd-3_family-107	Genic	NA	NA	NA	NA	NA	NA	4.1905720244172e-05	0.0055500126537672	-2.30788673883588	0.563350793454689	-2.04856664450364	18540	107377453	LOC107377453	protein tyrosine phosphatase receptor type D	protein_coding	+	XM_015947050.3;XM_015947063.3;XM_015947064.3;XM_015947067.3;XM_015947068.3;XM_054748840.2;XM_054748842.2;XM_054748845.2;XM_054748846.2;XM_054748848.2;XM_054748849.2;XM_054748850.2;XM_054748854.2;XM_054748855.2;XM_054748856.2;XM_054748858.2;XM_054748859.2;XM_054748860.2;XM_054748861.2;XM_054748862.2;XM_054748863.2;XM_054748864.2;XM_054748865.2;XM_070547731.1;XM_070547771.1
sex	Spleen	Earl Grey	multi	rnd-1_family-347_2p13.3_6	META_chr2_0029528	chr2	NC_091742.1	69407587	69408129	-	DNA	DNA/rnd-1_family-347	Genic	NA	NA	NA	NA	NA	NA	2.01879409343615e-05	0.0032610778497636	-2.26385513854773	0.53107208624435	-2.05497093205665	55713	107377453	LOC107377453	protein tyrosine phosphatase receptor type D	protein_coding	+	XM_015947050.3;XM_015947063.3;XM_015947064.3;XM_015947067.3;XM_015947068.3;XM_054748840.2;XM_054748842.2;XM_054748845.2;XM_054748846.2;XM_054748848.2;XM_054748849.2;XM_054748850.2;XM_054748854.2;XM_054748855.2;XM_054748856.2;XM_054748858.2;XM_054748859.2;XM_054748860.2;XM_054748861.2;XM_054748862.2;XM_054748863.2;XM_054748864.2;XM_054748865.2;XM_070547731.1;XM_070547771.1
sex	Spleen	Earl Grey	multi	rnd-4_family-340_2p13.3_1	META_chr2_0029530	chr2	NC_091742.1	69409435	69410210	+	LINE	LINE/rnd-4_family-340	Genic	NA	NA	NA	NA	NA	NA	7.45386344017883e-09	4.20654818425514e-06	-3.26955950072096	0.565631993473572	-3.14190045184821	57561	107377453	LOC107377453	protein tyrosine phosphatase receptor type D	protein_coding	+	XM_015947050.3;XM_015947063.3;XM_015947064.3;XM_015947067.3;XM_015947068.3;XM_054748840.2;XM_054748842.2;XM_054748845.2;XM_054748846.2;XM_054748848.2;XM_054748849.2;XM_054748850.2;XM_054748854.2;XM_054748855.2;XM_054748856.2;XM_054748858.2;XM_054748859.2;XM_054748860.2;XM_054748861.2;XM_054748862.2;XM_054748863.2;XM_054748864.2;XM_054748865.2;XM_070547731.1;XM_070547771.1
sex	Spleen	Earl Grey	multi	rnd-1_family-516_2p13.3_1	META_chr2_0029534	chr2	NC_091742.1	69416362	69416871	-	DNA	DNA/rnd-1_family-516	Genic	NA	NA	NA	NA	NA	NA	0.0011555867591044	0.0496381984757491	-2.02531448952231	0.62324626102436	-1.96439174095672	64488	107377453	LOC107377453	protein tyrosine phosphatase receptor type D	protein_coding	+	XM_015947050.3;XM_015947063.3;XM_015947064.3;XM_015947067.3;XM_015947068.3;XM_054748840.2;XM_054748842.2;XM_054748845.2;XM_054748846.2;XM_054748848.2;XM_054748849.2;XM_054748850.2;XM_054748854.2;XM_054748855.2;XM_054748856.2;XM_054748858.2;XM_054748859.2;XM_054748860.2;XM_054748861.2;XM_054748862.2;XM_054748863.2;XM_054748864.2;XM_054748865.2;XM_070547731.1;XM_070547771.1
sex	Spleen	Earl Grey	multi	rnd-1_family-781_2p13.3_1	META_chr2_0029539	chr2	NC_091742.1	69425733	69428776	+	LTR	LTR/rnd-1_family-781	Genic	NA	NA	NA	NA	NA	NA	1.60721229166151e-07	6.47872648426874e-05	-2.84283614838484	0.542543184565632	-2.65521133940287	73859	107377453	LOC107377453	protein tyrosine phosphatase receptor type D	protein_coding	+	XM_015947050.3;XM_015947063.3;XM_015947064.3;XM_015947067.3;XM_015947068.3;XM_054748840.2;XM_054748842.2;XM_054748845.2;XM_054748846.2;XM_054748848.2;XM_054748849.2;XM_054748850.2;XM_054748854.2;XM_054748855.2;XM_054748856.2;XM_054748858.2;XM_054748859.2;XM_054748860.2;XM_054748861.2;XM_054748862.2;XM_054748863.2;XM_054748864.2;XM_054748865.2;XM_070547731.1;XM_070547771.1
sex	Spleen	Earl Grey	multi	rnd-1_family-24_2p13.3_3	META_chr2_0029548	chr2	NC_091742.1	69445697	69446136	-	DNA	DNA/rnd-1_family-24	Genic	NA	NA	NA	NA	NA	NA	1.58612212191943e-07	6.41320432716698e-05	-3.00250596206575	0.57274909710397	-3.32215251065055	93823	107377453	LOC107377453	protein tyrosine phosphatase receptor type D	protein_coding	+	XM_015947050.3;XM_015947063.3;XM_015947064.3;XM_015947067.3;XM_015947068.3;XM_054748840.2;XM_054748842.2;XM_054748845.2;XM_054748846.2;XM_054748848.2;XM_054748849.2;XM_054748850.2;XM_054748854.2;XM_054748855.2;XM_054748856.2;XM_054748858.2;XM_054748859.2;XM_054748860.2;XM_054748861.2;XM_054748862.2;XM_054748863.2;XM_054748864.2;XM_054748865.2;XM_070547731.1;XM_070547771.1
sex	Spleen	Earl Grey	multi	rnd-1_family-473_2p13.3_1	META_chr2_0029548	chr2	NC_091742.1	69446269	69446703	-	DNA	DNA/rnd-1_family-473	Genic	NA	NA	NA	NA	NA	NA	2.8763603178040704e-09	1.83397010436295e-06	-3.15171292536519	0.53072513677992	-3.18456562813469	94395	107377453	LOC107377453	protein tyrosine phosphatase receptor type D	protein_coding	+	XM_015947050.3;XM_015947063.3;XM_015947064.3;XM_015947067.3;XM_015947068.3;XM_054748840.2;XM_054748842.2;XM_054748845.2;XM_054748846.2;XM_054748848.2;XM_054748849.2;XM_054748850.2;XM_054748854.2;XM_054748855.2;XM_054748856.2;XM_054748858.2;XM_054748859.2;XM_054748860.2;XM_054748861.2;XM_054748862.2;XM_054748863.2;XM_054748864.2;XM_054748865.2;XM_070547731.1;XM_070547771.1
sex	Spleen	Earl Grey	multi	rnd-1_family-972_2p13.3_11	META_chr2_0029606	chr2	NC_091742.1	69525468	69528090	-	LINE	LINE/rnd-1_family-972	Genic	NA	NA	NA	NA	NA	NA	1.78830170648945e-08	9.26431096157568e-06	-3.42438302995639	0.608095414727173	-3.53206749796896	159503	129167751	LOC129167751	uncharacterized LOC129167751	lncRNA	+	XR_008566103.2
sex	Spleen	Earl Grey	multi	rnd-1_family-399_2p13.3_7	META_chr2_0029872	chr2	NC_091742.1	69929876	69930016	-	SINE	SINE/rnd-1_family-399	Genic	NA	NA	NA	NA	NA	NA	0.0002818423268366	0.0203710539162967	-1.36515937147993	0.375927657024181	-1.13198674088401	131073	107377453	LOC107377453	protein tyrosine phosphatase receptor type D	protein_coding	+	XM_070547728.1
sex	Spleen	Earl Grey	multi	rnd-1_family-674_2p13.3_21	META_chr2_0030185	chr2	NC_091742.1	70538919	70539205	-	SINE	SINE/rnd-1_family-674	Intergenic	NA	NA	NA	NA	NA	NA	2.58667217563972e-07	9.77342024517137e-05	-1.49370163477436	0.28996515000152	-1.37258134004711	20052	107377444	sec24d	SEC24 homolog D, COPII coat complex component	protein_coding	+	XM_015947013.3
sex	Spleen	Earl Grey	multi	rnd-5_family-1509_2p13.3_7	META_chr2_0030185	chr2	NC_091742.1	70539173	70539456	+	Unknown	Unknown/rnd-5_family-1509	Intergenic	NA	NA	NA	NA	NA	NA	4.88369577878245e-05	0.0062942722825841	-1.21142441317927	0.298297791669112	-1.05012678697281	20306	107377444	sec24d	SEC24 homolog D, COPII coat complex component	protein_coding	+	XM_015947013.3
sex	Spleen	Earl Grey	multi	rnd-5_family-2511_2p13.3_2	META_chr2_0030186	chr2	NC_091742.1	70541242	70545772	-	DNA	DNA/rnd-5_family-2511	Genic	NA	NA	NA	NA	NA	NA	0.0004651169992022	0.0285175425347558	-2.36073593898993	0.674480394777674	-1.8594314638505	22375	107377444	sec24d	SEC24 homolog D, COPII coat complex component	protein_coding	+	XM_015947013.3
sex	Spleen	Earl Grey	multi	rnd-3_family-174_2p13.3_1	META_chr2_0030189	chr2	NC_091742.1	70547897	70550336	-	DNA	DNA/rnd-3_family-174	Genic	NA	NA	NA	NA	NA	NA	3.51186980936602e-05	0.0048822069380967	-1.51699195420591	0.36664901401719	-1.32467555952243	23176	107372577	LOC107372577	uncharacterized LOC107372577	misc_RNA	-	XR_011517670.1
sex	Spleen	Earl Grey	multi	rnd-1_family-333_2p13.3_14	META_chr2_0030190	chr2	NC_091742.1	70552740	70552919	+	Unknown	Unknown/rnd-1_family-333	Genic	NA	NA	NA	NA	NA	NA	8.73414543515296e-05	0.0092461024108983	-1.32525468040324	0.337790138787668	-1.13382880536657	20593	107372577	LOC107372577	uncharacterized LOC107372577	misc_RNA	-	XR_011517670.1
sex	Spleen	Earl Grey	multi	rnd-1_family-147_2p13.3_1	META_chr2_0030195	chr2	NC_091742.1	70555494	70565220	+	LTR	LTR/rnd-1_family-147	Genic	NA	NA	NA	NA	NA	NA	1.80721438713937e-07	7.12514703102916e-05	-1.92333260128591	0.368585320569679	-1.7688859031169	8292	107372577	LOC107372577	uncharacterized LOC107372577	misc_RNA	-	XR_011517670.1
sex	Spleen	Earl Grey	multi	rnd-1_family-376_2p13.3_2	META_chr2_0030200	chr2	NC_091742.1	70584933	70585582	-	DNA	DNA/rnd-1_family-376	Genic	NA	NA	NA	NA	NA	NA	0.0006144619731084	0.0336877062156338	-1.40874725455334	0.411295155069203	-1.13070722717012	11421	107372577	LOC107372577	uncharacterized LOC107372577	misc_RNA	-	XR_011517670.1
sex	Spleen	Earl Grey	multi	rnd-3_family-133_2p13.2_1	META_chr2_0031147	chr2	NC_091742.1	72369222	72373985	-	LINE	LINE/rnd-3_family-133	Intergenic	NA	NA	NA	NA	NA	NA	0.0005871688231656	0.0329124752734782	2.21705433024454	0.644966288199453	1.62489208969124	7279	129155661	LOC129155661	uncharacterized LOC129155661	lncRNA	+	XR_011518556.1
sex	Spleen	Earl Grey	multi	rnd-5_family-3025_2p12_6	META_chr2_0034029	chr2	NC_091742.1	77961826	77963291	+	DNA	DNA/rnd-5_family-3025	Genic	NA	NA	NA	NA	NA	NA	2.80966588146173e-05	0.0041330834314315	3.06806477991638	0.73252019604004	2.58403488481747	1427	139066104	LOC139066104	zinc finger and SCAN domain-containing protein 31-like	protein_coding	+	XM_070548019.1
sex	Spleen	Earl Grey	multi	rnd-4_family-2442_2p12_7	META_chr2_0035493	chr2	NC_091742.1	81679679	81680045	+	DNA	DNA/rnd-4_family-2442	Genic	NA	NA	NA	NA	NA	NA	0.000263408606993	0.0194941478058212	-1.33642015777242	0.366257098684967	-1.11471948724434	2021	107376961	arhgef40	Rho guanine nucleotide exchange factor (GEF) 40	protein_coding	-	XM_070548953.1
sex	Spleen	Earl Grey	multi	rnd-1_family-574_2p11.2_1	META_chr2_0037031	chr2	NC_091742.1	84368658	84378903	-	LTR	LTR/rnd-1_family-574	Genic	NA	NA	NA	NA	NA	NA	3.56386614746955e-06	0.0008455160864822	1.81380838378228	0.391301697724425	1.62469991105825	18521	129165102	LOC129165102	uncharacterized LOC129165102	protein_coding	+	XM_054747390.2
sex	Spleen	Earl Grey	multi	rnd-1_family-68_2p11.2_8	META_chr2_0037565	chr2	NC_091742.1	85447648	85448054	-	DNA	DNA/rnd-1_family-68	Intergenic	NA	NA	NA	NA	NA	NA	0.000802659229055	0.0397046440638329	-1.82245832901195	0.543712911017569	-1.44123643357767	59052	139066403	LOC139066403	uncharacterized LOC139066403	lncRNA	-	XR_011519295.1
sex	Spleen	Earl Grey	multi	rnd-3_family-194_2p11.2_2	META_chr2_0039468	chr2	NC_091742.1	89084903	89086589	-	DNA	DNA/rnd-3_family-194	Genic	NA	NA	NA	NA	NA	NA	0.0001684476764419	0.0144220137491377	1.79241898948124	0.476432627717698	1.48787149544268	1176	107376771	txk	TXK tyrosine kinase	protein_coding	+	XM_054747343.2
sex	Spleen	Earl Grey	multi	rnd-1_family-455_2p11.2_5	META_chr2_0040106	chr2	NC_091742.1	90314325	90314694	-	Unknown	Unknown/rnd-1_family-455	Genic	NA	NA	NA	NA	NA	NA	0.0003765641648298	0.024661884495751	2.09827245704691	0.590067697404962	1.55529563122508	1908	107374445	LOC107374445	L-amino-acid oxidase	protein_coding	-	XM_015942594.3
sex	Spleen	Earl Grey	multi	rnd-5_family-908_2p11.2_1	META_chr2_0040106	chr2	NC_091742.1	90314850	90315691	+	LINE	LINE/rnd-5_family-908	Genic	NA	NA	NA	NA	NA	NA	0.0002140677162965	0.0170407410581996	2.25304009289047	0.608632177526172	1.7564591041864	911	107374445	LOC107374445	L-amino-acid oxidase	protein_coding	-	XM_015942594.3
sex	Spleen	Earl Grey	multi	rnd-1_family-764_2p11.2_4	META_chr2_0040754	chr2	NC_091742.1	91986961	91987252	-	Unknown	Unknown/rnd-1_family-764	Genic	NA	NA	NA	NA	NA	NA	0.0001187934107683	0.0114494919545814	2.01474422619445	0.523500162198007	1.66863201791772	1612	107372906	LOC107372906	glutathione S-transferase A	protein_coding	+	XM_054734807.2
sex	Spleen	Earl Grey	multi	rnd-5_family-7185_2q11.2_1	META_chr2_0042032	chr2	NC_091742.1	95662930	95663274	+	LINE	LINE/rnd-5_family-7185	Intergenic	NA	NA	NA	NA	NA	NA	1.00197313928032e-06	0.0003083124819129	3.13295791099803	0.640522882583263	3.70119073494868	4109	107395475	LOC107395475	uncharacterized LOC107395475	protein_coding	-	XM_015974870.3
sex	Spleen	Earl Grey	multi	rnd-1_family-901_2q11.2_4	META_chr2_0042032	chr2	NC_091742.1	95663859	95664287	+	DNA	DNA/rnd-1_family-901	Intergenic	NA	NA	NA	NA	NA	NA	5.9035770210069e-05	0.0071501213525384	2.31593265444608	0.576585701604631	1.97060493019309	3655	129160562	LOC129160562	uncharacterized LOC129160562	lncRNA	-	XR_008561153.2
sex	Spleen	Earl Grey	multi	rnd-1_family-157_3p26.3_1	META_chr3_0000023	chr3	NC_091743.1	187864	189071	+	Unknown	Unknown/rnd-1_family-157	Intergenic	NA	NA	NA	NA	NA	NA	6.4159423098986e-06	0.0013636036619888	-1.29669108070879	0.287374632966607	-1.1624863925445	46988	139068812	LOC139068812	uncharacterized LOC139068812	lncRNA	-	XR_011520055.1
sex	Spleen	Earl Grey	multi	rnd-1_family-846_3p26.2_3	META_chr3_0001414	chr3	NC_091743.1	3561026	3563427	+	DNA	DNA/rnd-1_family-846	Genic	NA	NA	NA	NA	NA	NA	0.0008455054707722	0.0408792493763353	-1.38588944896935	0.415253838152682	-1.08673481739674	61620	107397088	LOC107397088	uncharacterized LOC107397088	protein_coding	+	XM_070549102.1
sex	Spleen	Earl Grey	multi	rnd-4_family-3079_3p26.2_2	META_chr3_0001427	chr3	NC_091743.1	3589543	3591513	-	DNA	DNA/rnd-4_family-3079	Genic	NA	NA	NA	NA	NA	NA	1.50250194179306e-05	0.0026115768023923	-2.15066653841924	0.496882372327498	-1.92285214832368	74405	129160940	LOC129160940	uncharacterized LOC129160940	lncRNA	-	XR_008561378.2
sex	Spleen	Earl Grey	multi	rnd-5_family-3263_3p26.2_2	META_chr3_0001472	chr3	NC_091743.1	3642069	3642493	+	Unknown	Unknown/rnd-5_family-3263	Genic	NA	NA	NA	NA	NA	NA	0.0001240289280673	0.0117327998477388	-1.30847543651099	0.340924345044687	-1.10515187892511	23425	129160940	LOC129160940	uncharacterized LOC129160940	lncRNA	-	XR_008561378.2
sex	Spleen	Earl Grey	multi	rnd-1_family-499_3p26.1_1	META_chr3_0001646	chr3	NC_091743.1	4059950	4062281	-	PLE	PLE/rnd-1_family-499	Genic	NA	NA	NA	NA	NA	NA	0.0009937545862376	0.0451986955003252	-1.83062004761736	0.556032621625136	-1.50590963428144	293886	139068824	LOC139068824	uncharacterized LOC139068824	lncRNA	+	XR_011520071.1
sex	Spleen	Earl Grey	multi	rnd-1_family-68_3p26.1_4	META_chr3_0002164	chr3	NC_091743.1	5375250	5376586	-	DNA	DNA/rnd-1_family-68	Genic	NA	NA	NA	NA	NA	NA	7.11397827646095e-05	0.0080495612065756	-1.2825491412655	0.322861700891011	-1.10404373022974	3235	107385972	LOC107385972	uncharacterized LOC107385972	protein_coding	+	XM_015960118.3
sex	Spleen	Earl Grey	multi	rnd-1_family-949_3p22.3_1	META_chr3_0002842	chr3	NC_091743.1	35326044	35326187	+	DNA	DNA/rnd-1_family-949	Intergenic	NA	NA	NA	NA	NA	NA	1.31246829061024e-15	2.14889947122247e-12	4.19204472224675	0.524436987169857	7.62686312533993	578	139068976	LOC139068976	coiled-coil domain-containing protein 106-like	protein_coding	-	XM_070549835.1
sex	Spleen	Earl Grey	multi	rnd-4_family-20_3p22.1_2	META_chr3_0002907	chr3	NC_091743.1	39542458	39549150	+	LTR	LTR/rnd-4_family-20	Intergenic	NA	NA	NA	NA	NA	NA	0.0006305903883307	0.0342512030932101	-1.87372235120754	0.54817595594852	-1.48620363957242	106366	139068978	LOC139068978	uncharacterized LOC139068978	lncRNA	-	XR_011520207.1
sex	Spleen	Earl Grey	multi	rnd-1_family-375_3p22.1_5	META_chr3_0003600	chr3	NC_091743.1	41447865	41448271	-	DNA	DNA/rnd-1_family-375	Genic	NA	NA	NA	NA	NA	NA	0.0008843097230488	0.042095491665635	-1.95880363568535	0.589120823525317	-1.55602792726606	12026	107396824	phactr3b	phosphatase and actin regulator 3b	protein_coding	-	XM_054748178.2
sex	Spleen	Earl Grey	multi	rnd-1_family-417_3p21.33_3	META_chr3_0004948	chr3	NC_091743.1	43786224	43787844	+	DNA	DNA/rnd-1_family-417	Genic	NA	NA	NA	NA	NA	NA	0.0003589464428138	0.0239817814571378	-1.35175822183267	0.378796379845893	-1.10999579361318	11179	107385816	pdzrn3b	PDZ domain containing RING finger 3b	protein_coding	+	XM_015959941.3
sex	Spleen	Earl Grey	multi	rnd-1_family-498_3p21.32_1	META_chr3_0005202	chr3	NC_091743.1	44206647	44207151	-	DNA	DNA/rnd-1_family-498	Genic	NA	NA	NA	NA	NA	NA	5.9671951386837e-05	0.0072139962305138	-1.21490212714287	0.302658333917139	-1.05114093734956	3857	107385808	foxp1b	forkhead box P1b	protein_coding	+	XM_054748502.2;XM_054748543.2
sex	Spleen	Earl Grey	multi	rnd-5_family-5997_3p21.31_1	META_chr3_0005452	chr3	NC_091743.1	44689247	44689378	+	Unknown	Unknown/rnd-5_family-5997	Genic	NA	NA	NA	NA	NA	NA	0.0008062836822324	0.0397805610942499	-1.31346321859748	0.392005018811104	-1.03529104614113	12030	107385805	mitfa	melanocyte inducing transcription factor a	protein_coding	-	XM_015959922.3
sex	Spleen	Earl Grey	multi	rnd-1_family-399_3p21.31_6	META_chr3_0005699	chr3	NC_091743.1	45162713	45163027	+	SINE	SINE/rnd-1_family-399	Genic	NA	NA	NA	NA	NA	NA	6.39854875407123e-05	0.0075362516368888	1.7665870215351	0.441910890531027	1.51945473137262	86461	107385796	itpr1b	inositol 1,4,5-trisphosphate receptor, type 1b	protein_coding	-	XM_015959908.3
sex	Spleen	Earl Grey	multi	rnd-1_family-422_3p21.31_1	META_chr3_0005769	chr3	NC_091743.1	45283212	45283820	-	DNA	DNA/rnd-1_family-422	Genic	NA	NA	NA	NA	NA	NA	2.57799697515435e-05	0.0039118596892671	1.67377688741763	0.39777383489673	1.46130557593595	3749	107385793	LOC107385793	N-acylethanolamine-hydrolyzing acid amidase	protein_coding	+	XM_015959902.3
sex	Spleen	Earl Grey	multi	rnd-1_family-979_3p21.31_6	META_chr3_0006254	chr3	NC_091743.1	46328118	46334293	-	DNA	DNA/rnd-1_family-979	Intergenic	NA	NA	NA	NA	NA	NA	0.0002308638833693	0.0178839947875741	1.96652170969844	0.534003073788471	1.62183894801018	1245	107385956	ora4	olfactory receptor class A related 4	protein_coding	+	XM_015960099.3
sex	Spleen	Earl Grey	multi	rnd-1_family-827_3p21.31_5	META_chr3_0006446	chr3	NC_091743.1	46701265	46701517	+	DNA	DNA/rnd-1_family-827	Intergenic	NA	NA	NA	NA	NA	NA	9.25401111714483e-05	0.0096031002219629	1.2131121032078	0.310309464721977	1.03428731815809	1558	107385762	cdkn1a	cyclin dependent kinase inhibitor 1A	protein_coding	-	XM_015959860.3
sex	Spleen	Earl Grey	multi	rnd-1_family-979_3p21.31_7	META_chr3_0006447	chr3	NC_091743.1	46701725	46701884	-	DNA	DNA/rnd-1_family-979	Intergenic	NA	NA	NA	NA	NA	NA	5.12623717646911e-06	0.0011255740075836	1.19945785073642	0.263064731305423	1.07946822295963	1191	107385762	cdkn1a	cyclin dependent kinase inhibitor 1A	protein_coding	-	XM_015959860.3
sex	Spleen	Earl Grey	multi	rnd-5_family-27_3p21.31_2	META_chr3_0007268	chr3	NC_091743.1	48226859	48227508	-	DNA	DNA/rnd-5_family-27	Intergenic	NA	NA	NA	NA	NA	NA	0.0004117831670789	0.0262528580977723	-1.78239244368322	0.504581889037792	-1.47524266389505	2103	107385718	si:dkey-197j19.6	uncharacterized si:dkey-197j19.6	protein_coding	+	XM_054749239.2
sex	Spleen	Earl Grey	multi	rnd-1_family-761_3p21.31_3	META_chr3_0007703	chr3	NC_091743.1	49151351	49151924	+	DNA	DNA/rnd-1_family-761	Genic	NA	NA	NA	NA	NA	NA	0.0010839129040891	0.0475362477689185	1.55890502620075	0.477051979963407	1.17985705900953	6863	107385656	mmp19	matrix metallopeptidase 19	protein_coding	-	XM_015959697.3
sex	Spleen	Earl Grey	multi	rnd-1_family-972_3p21.31_122	META_chr3_0008248	chr3	NC_091743.1	50224281	50225704	+	LINE	LINE/rnd-1_family-972	Intergenic	NA	NA	NA	NA	NA	NA	0.0004307214778201	0.0270467391619239	1.62187359037672	0.460693094867152	1.27492500989883	468	107384035	pfkmb	phosphofructokinase, muscle b	protein_coding	-	XM_015957048.3
sex	Spleen	Earl Grey	multi	rnd-1_family-960_3p21.1_1	META_chr3_0009220	chr3	NC_091743.1	52389406	52389718	+	SINE	SINE/rnd-1_family-960	Genic	NA	NA	NA	NA	NA	NA	0.0006527199546085	0.0349049891532823	-1.30833502487883	0.38382170995808	-1.04427558589464	33138	107385565	LOC107385565	uncharacterized LOC107385565	protein_coding	-	XM_015959532.3
sex	Spleen	Earl Grey	multi	rnd-4_family-161_3p21.1_3	META_chr3_0009824	chr3	NC_091743.1	53534748	53538926	+	LTR	LTR/rnd-4_family-161	Intergenic	NA	NA	NA	NA	NA	NA	1.1819580760638e-22	3.48338804457017e-19	5.03978215519089	0.514521436759568	5.21372483687998	29566	107385527	dlgap4b	discs, large (Drosophila) homolog-associated protein 4b	protein_coding	+	XM_015959460.3;XM_015959461.3;XM_015959462.3;XM_015959463.3;XM_015959466.3
sex	Spleen	Earl Grey	multi	rnd-1_family-319_3p21.1_1	META_chr3_0009976	chr3	NC_091743.1	53851056	53863812	-	LTR	LTR/rnd-1_family-319	Genic	NA	NA	NA	NA	NA	NA	0.0001149445935702	0.0111596390511572	3.04882888949949	0.790535090444781	2.51468530943413	38259	107385519	chchd6b	coiled-coil-helix-coiled-coil-helix domain containing 6b	protein_coding	+	XR_011520117.1
sex	Spleen	Earl Grey	multi	rnd-1_family-923_3p14.3_4	META_chr3_0010844	chr3	NC_091743.1	55623181	55623344	+	DNA	DNA/rnd-1_family-923	Genic	NA	NA	NA	NA	NA	NA	0.000788449305496	0.0392511018559259	1.93365515621113	0.576038089447764	1.77182887397887	913	107385475	rfesd	Rieske (Fe-S) domain containing	protein_coding	+	XM_070549348.1
sex	Spleen	Earl Grey	multi	rnd-1_family-869_3p14.3_10	META_chr3_0011397	chr3	NC_091743.1	56720080	56721546	+	LINE	LINE/rnd-1_family-869	Genic	NA	NA	NA	NA	NA	NA	0.0004419421142796	0.0275168099238852	-1.69354684263512	0.481986420077335	-1.36761200006174	6609	107385440	magi1b	membrane associated guanylate kinase, WW and PDZ domain containing 1b	protein_coding	-	XM_054751565.2
sex	Spleen	Earl Grey	multi	rnd-5_family-4282_3p14.3_2	META_chr3_0011734	chr3	NC_091743.1	57344084	57344449	-	LINE	LINE/rnd-5_family-4282	Genic	NA	NA	NA	NA	NA	NA	0.0002084329742578	0.0167295856018186	1.57799986804319	0.425500889287344	1.31688774320266	804	107385435	suclg2	succinate-CoA ligase GDP-forming subunit beta	protein_coding	-	XM_015959295.3;XM_054751625.2
sex	Spleen	Earl Grey	multi	rnd-4_family-227_3p14.3_1	META_chr3_0012290	chr3	NC_091743.1	58449525	58449913	-	LTR	LTR/rnd-4_family-227	Genic	NA	NA	NA	NA	NA	NA	1.42800054206431e-09	9.3753891034213e-07	2.23248863039864	0.368866693134583	2.10770903469617	51018	107385410	slc12a5a	solute carrier family 12 member 5a	protein_coding	+	XM_070549361.1
sex	Spleen	Earl Grey	multi	rnd-5_family-4645_3p14.2_1	META_chr3_0012447	chr3	NC_091743.1	58713588	58714631	-	Unknown	Unknown/rnd-5_family-4645	Genic	NA	NA	NA	NA	NA	NA	8.74464378849971e-06	0.0017387157479379	-1.48303677307765	0.333559610050777	-1.32071441664356	6780	107385403	apcdd1l	adenomatosis polyposis coli down-regulated 1-like	protein_coding	+	XM_015959243.3
sex	Spleen	Earl Grey	multi	rnd-5_family-506_3p14.2_1	META_chr3_0012491	chr3	NC_091743.1	58791709	58791828	-	DNA	DNA/rnd-5_family-506	Genic	NA	NA	NA	NA	NA	NA	0.0011651187213438	0.0497413944844115	1.71206297822665	0.527229133662162	1.33863804589675	3240	107373039	LOC107373039	voltage-dependent T-type calcium channel subunit alpha-1I	protein_coding	+	XM_070549366.1
sex	Spleen	Earl Grey	multi	rnd-1_family-893_3p14.2_1	META_chr3_0013345	chr3	NC_091743.1	60401788	60402229	+	LTR	LTR/rnd-1_family-893	Genic	NA	NA	NA	NA	NA	NA	0.000403273769085	0.0257871603326088	-1.34639246630495	0.380559161004311	-1.09694954849012	25933	107385366	snta1	syntrophin, alpha 1	protein_coding	+	XM_015959202.3
sex	Spleen	Earl Grey	multi	rnd-1_family-847_3p14.2_10	META_chr3_0014463	chr3	NC_091743.1	62454379	62454511	+	DNA	DNA/rnd-1_family-847	Genic	NA	NA	NA	NA	NA	NA	0.0006471977306106	0.0347498017130804	1.34452022076023	0.39416927272109	1.07042589969304	1774	107385302	LOC107385302	protein shisa-5	protein_coding	-	XM_015959105.3
sex	Spleen	Earl Grey	multi	rnd-1_family-942_3p14.2_2	META_chr3_0015121	chr3	NC_091743.1	63699894	63700900	-	DNA	DNA/rnd-1_family-942	Genic	NA	NA	NA	NA	NA	NA	0.000861360049873	0.0413293889921184	1.82251115774646	0.546925359729486	1.29464493117644	12729	107385277	kcnab2a	potassium voltage-gated channel subfamily A regulatory beta subunit 2a	protein_coding	-	XM_070549382.1
sex	Spleen	Earl Grey	multi	rnd-5_family-4824_3p14.1_1	META_chr3_0015656	chr3	NC_091743.1	64765822	64766068	-	DNA	DNA/rnd-5_family-4824	Genic	NA	NA	NA	NA	NA	NA	6.82734677895455e-05	0.0078666338590072	-1.23189189673158	0.309347737267675	-1.06612776403556	4422	107385228	hyal2a	hyaluronidase 2a	protein_coding	+	XM_015958979.3
sex	Spleen	Earl Grey	multi	rnd-5_family-814_3p14.1_3	META_chr3_0016867	chr3	NC_091743.1	67071496	67071840	-	LINE	LINE/rnd-5_family-814	Intergenic	NA	NA	NA	NA	NA	NA	0.0002406907115197	0.0184405793486223	2.10804842478599	0.57409241162323	1.73339453040813	3635	107385142	myhb	myosin, heavy chain b	protein_coding	-	XM_015958819.3
sex	Spleen	Earl Grey	multi	rnd-1_family-996_3p14.1_32	META_chr3_0018097	chr3	NC_091743.1	69365255	69365729	+	DNA	DNA/rnd-1_family-996	Genic	NA	NA	NA	NA	NA	NA	0.0005043244847938	0.0300603812465225	1.46338738403296	0.4207011240385	1.18954402192778	7018	107385900	LOC107385900	homeobox expressed in ES cells 1-like	protein_coding	-	XM_015960060.3
sex	Spleen	Earl Grey	multi	rnd-1_family-254_3p13_1	META_chr3_0018514	chr3	NC_091743.1	70201871	70202559	-	LINE	LINE/rnd-1_family-254	Intergenic	NA	NA	NA	NA	NA	NA	0.0001737148361785	0.0147230666724218	2.13313731872696	0.568160722779788	1.87798164137146	575	107385033	nav1b	neuron navigator 1b	protein_coding	+	XM_070549488.1;XM_070549489.1
sex	Spleen	Earl Grey	multi	rnd-4_family-2702_3p13_2	META_chr3_0019897	chr3	NC_091743.1	72666954	72669111	+	Unknown	Unknown/rnd-4_family-2702	Intergenic	NA	NA	NA	NA	NA	NA	0.0002445339887273	0.018574079105965	1.30942288597307	0.356993542394787	1.08820601644815	166143	107384984	zgc:171566	zgc:171566	protein_coding	-	XM_015958533.2
sex	Spleen	Earl Grey	multi	rnd-1_family-923_3p13_20	META_chr3_0020450	chr3	NC_091743.1	73721123	73721251	+	DNA	DNA/rnd-1_family-923	Genic	NA	NA	NA	NA	NA	NA	1.94879317761678e-07	7.60149705907987e-05	-1.6474576056882	0.316565707059341	-1.52100641275485	14991	107384959	si:dkey-43k4.5	delayed-rectifier potassium channel regulatory subunit KCNS2	protein_coding	-	XM_015958495.3;XM_015958496.3;XM_015958497.3;XM_054732304.2;XM_054732315.2;XM_054732321.2
sex	Spleen	Earl Grey	multi	rnd-1_family-432_3p13_16	META_chr3_0020450	chr3	NC_091743.1	73721250	73721455	+	DNA	DNA/rnd-1_family-432	Genic	NA	NA	NA	NA	NA	NA	3.86147208242801e-05	0.005247052141841	-1.18173617327274	0.287134721781379	-1.03472690518961	14787	107384959	si:dkey-43k4.5	delayed-rectifier potassium channel regulatory subunit KCNS2	protein_coding	-	XM_015958495.3;XM_015958496.3;XM_015958497.3;XM_054732304.2;XM_054732315.2;XM_054732321.2
sex	Spleen	Earl Grey	multi	rnd-1_family-654_3p13_8	META_chr3_0020450	chr3	NC_091743.1	73721456	73721729	+	DNA	DNA/rnd-1_family-654	Genic	NA	NA	NA	NA	NA	NA	0.000141244078568	0.0128196533653242	-1.2195011482619	0.320417161005186	-1.02912699977322	14513	107384959	si:dkey-43k4.5	delayed-rectifier potassium channel regulatory subunit KCNS2	protein_coding	-	XM_015958495.3;XM_015958496.3;XM_015958497.3;XM_054732304.2;XM_054732315.2;XM_054732321.2
sex	Spleen	Earl Grey	multi	rnd-1_family-972_3p12.3_47	META_chr3_0021781	chr3	NC_091743.1	76235972	76237066	-	LINE	LINE/rnd-1_family-972	Genic	NA	NA	NA	NA	NA	NA	1.27281876477958e-06	0.0003767912888478	-1.57741635386579	0.325646589121462	-1.43570407751828	1194	107384894	dhrs3b	dehydrogenase/reductase (SDR family) member 3b	protein_coding	+	XM_015958405.3
sex	Spleen	Earl Grey	multi	rnd-1_family-509_3p12.3_3	META_chr3_0021784	chr3	NC_091743.1	76242087	76242847	-	DNA	DNA/rnd-1_family-509	Genic	NA	NA	NA	NA	NA	NA	6.40823013872777e-05	0.0075409573134713	-2.08931064622299	0.522686858681019	-1.86297794568963	7309	107384894	dhrs3b	dehydrogenase/reductase (SDR family) member 3b	protein_coding	+	XM_015958405.3
sex	Spleen	Earl Grey	multi	rnd-5_family-1350_3p12.3_2	META_chr3_0021785	chr3	NC_091743.1	76243365	76243722	+	LINE	LINE/rnd-5_family-1350	Genic	NA	NA	NA	NA	NA	NA	9.474937697181519e-12	9.307968239540081e-09	-1.64720270043072	0.241728727014862	-1.57265528028293	8587	107384894	dhrs3b	dehydrogenase/reductase (SDR family) member 3b	protein_coding	+	XM_015958405.3
sex	Spleen	Earl Grey	multi	rnd-4_family-461_3p12.3_1	META_chr3_0021786	chr3	NC_091743.1	76245678	76247925	-	Unknown	Unknown/rnd-4_family-461	Genic	NA	NA	NA	NA	NA	NA	7.15548992241374e-15	1.07837298750049e-11	-1.78246127243137	0.229058003693196	-1.72131390580014	10900	107384894	dhrs3b	dehydrogenase/reductase (SDR family) member 3b	protein_coding	+	XM_015958405.3
sex	Spleen	Earl Grey	multi	rnd-1_family-432_3p12.3_7	META_chr3_0021787	chr3	NC_091743.1	76247949	76248200	-	DNA	DNA/rnd-1_family-432	Genic	NA	NA	NA	NA	NA	NA	0.0002047867551096	0.0165409161570417	-1.49829339174157	0.403522319464219	-1.23602467775154	13171	107384894	dhrs3b	dehydrogenase/reductase (SDR family) member 3b	protein_coding	+	XM_015958405.3
sex	Spleen	Earl Grey	multi	rnd-1_family-460_3p12.3_1	META_chr3_0022737	chr3	NC_091743.1	78083439	78084878	+	DNA	DNA/rnd-1_family-460	Genic	NA	NA	NA	NA	NA	NA	0.0002238414315588	0.0175804732472193	1.22714235364102	0.332516687958134	1.01520152958866	10216	107384832	sdc4	syndecan 4	protein_coding	-	XM_054733212.2
sex	Spleen	Earl Grey	multi	rnd-1_family-389_3p12.3_4	META_chr3_0022738	chr3	NC_091743.1	78086968	78092300	-	DNA	DNA/rnd-1_family-389	Genic	NA	NA	NA	NA	NA	NA	0.0002434164944608	0.0185536612262049	1.24634022044885	0.339686575579625	1.03313018566973	2794	107384832	sdc4	syndecan 4	protein_coding	-	XM_054733212.2
sex	Spleen	Earl Grey	multi	rnd-1_family-540_3p12.3_3	META_chr3_0022738	chr3	NC_091743.1	78092304	78092405	+	DNA	DNA/rnd-1_family-540	Genic	NA	NA	NA	NA	NA	NA	0.0003896034956163	0.0252169864285654	1.55019654648169	0.43704099298688	1.23869850773834	2689	107384832	sdc4	syndecan 4	protein_coding	-	XM_054733212.2
sex	Spleen	Earl Grey	multi	rnd-4_family-887_3p12.3_7	META_chr3_0022738	chr3	NC_091743.1	78092541	78092865	+	DNA	DNA/rnd-4_family-887	Genic	NA	NA	NA	NA	NA	NA	0.0009086020071903	0.0428632117633643	1.33781710720321	0.403273062511224	1.01272498565897	2229	107384832	sdc4	syndecan 4	protein_coding	-	XM_054733212.2
sex	Spleen	Earl Grey	multi	rnd-1_family-548_3p12.3_10	META_chr3_0022738	chr3	NC_091743.1	78092897	78093631	-	Unknown	Unknown/rnd-1_family-548	Genic	NA	NA	NA	NA	NA	NA	0.0003003720632217	0.021245676478149	1.38046422550353	0.381873382007877	1.12146264672327	1463	107384832	sdc4	syndecan 4	protein_coding	-	XM_054733212.2
sex	Spleen	Earl Grey	multi	rnd-4_family-887_3p12.3_8	META_chr3_0022738	chr3	NC_091743.1	78093702	78094245	+	DNA	DNA/rnd-4_family-887	Genic	NA	NA	NA	NA	NA	NA	0.0001988479152309	0.016149056562061	1.45549670374516	0.391212533285957	1.19874259545441	849	107384832	sdc4	syndecan 4	protein_coding	-	XM_054733212.2
sex	Spleen	Earl Grey	multi	rnd-1_family-236_3p12.2_1	META_chr3_0024922	chr3	NC_091743.1	82060040	82060625	-	Unknown	Unknown/rnd-1_family-236	Intergenic	NA	NA	NA	NA	NA	NA	7.13699897198801e-06	0.0014862699536998	-1.48354113596769	0.330442334923542	-1.32496508470927	22645	107384568	LOC107384568	zinc finger protein GLI2	protein_coding	+	XM_054735377.2
sex	Spleen	Earl Grey	multi	rnd-1_family-1091_3p12.2_1	META_chr3_0025105	chr3	NC_091743.1	82491310	82494215	+	DNA	DNA/rnd-1_family-1091	Genic	NA	NA	NA	NA	NA	NA	0.000245429553445	0.0186207739172974	2.33042262389449	0.635515059938306	2.325508520107	22959	107384590	abi3bpb	ABI family, member 3 (NESH) binding protein b	protein_coding	-	XM_015957924.3;XM_015957925.3;XM_015957929.3
sex	Spleen	Earl Grey	multi	rnd-5_family-1350_3p12.2_1	META_chr3_0025216	chr3	NC_091743.1	82687522	82688283	-	LINE	LINE/rnd-5_family-1350	Genic	NA	NA	NA	NA	NA	NA	2.37335712646723e-05	0.0036943309327372	-1.17153943816906	0.277187876171146	-1.02830697784794	4919	107384620	si:dkey-190l8.2	solute carrier family 22 member 13	protein_coding	+	XM_054734972.2
sex	Spleen	Earl Grey	multi	rnd-1_family-1_3p12.2_19	META_chr3_0025312	chr3	NC_091743.1	82870083	82870481	-	DNA	DNA/rnd-1_family-1	Intergenic	NA	NA	NA	NA	NA	NA	2.79876391647244e-05	0.0041330834314315	1.16250813211777	0.277497830411948	1.02029227006246	5880	107384628	dusp27	dual specificity phosphatase 27	protein_coding	-	XM_054734872.2
sex	Spleen	Earl Grey	multi	rnd-1_family-88_3p12.2_1	META_chr3_0025313	chr3	NC_091743.1	82874204	82874860	+	LTR	LTR/rnd-1_family-88	Genic	NA	NA	NA	NA	NA	NA	3.50292700192642e-06	0.0008385589926398	1.83224063426766	0.394974300165279	1.64437424549468	10001	107384628	dusp27	dual specificity phosphatase 27	protein_coding	-	XM_054734872.2
sex	Spleen	Earl Grey	multi	rnd-1_family-869_3p12.2_27	META_chr3_0025317	chr3	NC_091743.1	82883231	82884441	+	LINE	LINE/rnd-1_family-869	Genic	NA	NA	NA	NA	NA	NA	0.0010593539279906	0.0469403155077639	1.35578570548198	0.414072683611576	1.05683973991505	19028	107384628	dusp27	dual specificity phosphatase 27	protein_coding	-	XM_054734872.2
sex	Spleen	Earl Grey	multi	rnd-4_family-882_3p12.2_4	META_chr3_0025329	chr3	NC_091743.1	82901635	82903014	-	LINE	LINE/rnd-4_family-882	Genic	NA	NA	NA	NA	NA	NA	0.0002621460451435	0.0194549919714542	1.81017153749155	0.495924860392239	1.46219355822355	17749	107384629	LOC107384629	prolactin receptor	protein_coding	-	XM_070549805.1
sex	Spleen	Earl Grey	multi	rnd-1_family-1049_3p12.2_1	META_chr3_0025329	chr3	NC_091743.1	82903036	82903627	-	LTR	LTR/rnd-1_family-1049	Genic	NA	NA	NA	NA	NA	NA	0.0006641576014955	0.0351853258970502	1.93801013236162	0.569339372417621	1.49203635756984	17136	107384629	LOC107384629	prolactin receptor	protein_coding	-	XM_070549805.1
sex	Spleen	Earl Grey	multi	rnd-1_family-972_3p12.2_53	META_chr3_0025456	chr3	NC_091743.1	83130545	83130728	+	LINE	LINE/rnd-1_family-972	Intergenic	NA	NA	NA	NA	NA	NA	9.80464154862273e-05	0.0099716362486188	-1.70174903927858	0.436863844317495	-1.4581539220583	12310	107384642	desmb	desmin b	protein_coding	+	XM_015957997.3
sex	Spleen	Earl Grey	multi	rnd-5_family-2776_3p12.1_2	META_chr3_0027078	chr3	NC_091743.1	86388238	86389032	-	Unknown	Unknown/rnd-5_family-2776	Genic	NA	NA	NA	NA	NA	NA	1.51404202517172e-05	0.0026281906730405	-1.34156032661014	0.310070106291672	-1.19105915261853	21432	107384697	LOC107384697	nuclear receptor subfamily 4 group A member 2-like	protein_coding	+	XM_070549973.1
sex	Spleen	Earl Grey	multi	rnd-1_family-1007_3p12.1_3	META_chr3_0027080	chr3	NC_091743.1	86389421	86390506	-	LINE	LINE/rnd-1_family-1007	Genic	NA	NA	NA	NA	NA	NA	1.67450062717131e-07	6.70918270924731e-05	-1.73425893139909	0.33145504184158	-1.6025324585481	22615	107384697	LOC107384697	nuclear receptor subfamily 4 group A member 2-like	protein_coding	+	XM_070549973.1
sex	Spleen	Earl Grey	multi	rnd-3_family-231_3p12.1_1	META_chr3_0027080	chr3	NC_091743.1	86391396	86393435	-	DNA	DNA/rnd-3_family-231	Genic	NA	NA	NA	NA	NA	NA	6.55077124407295e-08	2.96508475481297e-05	-1.45774105355368	0.2697983652433	-1.35554374162136	24590	107384697	LOC107384697	nuclear receptor subfamily 4 group A member 2-like	protein_coding	+	XM_070549973.1
sex	Spleen	Earl Grey	multi	rnd-1_family-674_3p12.1_14	META_chr3_0027080	chr3	NC_091743.1	86393616	86393964	-	SINE	SINE/rnd-1_family-674	Genic	NA	NA	NA	NA	NA	NA	7.37841003581263e-06	0.0015241933292204	-1.50246632272869	0.335187163025722	-1.34389622414634	26810	107384697	LOC107384697	nuclear receptor subfamily 4 group A member 2-like	protein_coding	+	XM_070549973.1
sex	Spleen	Earl Grey	multi	rnd-1_family-995_3p12.1_11	META_chr3_0027081	chr3	NC_091743.1	86397095	86399057	-	LINE	LINE/rnd-1_family-995	Genic	NA	NA	NA	NA	NA	NA	1.61301096105547e-07	6.48239777776174e-05	-1.82985768702389	0.349264857764776	-1.68945600937878	27685	107384698	LOC107384698	SH3 domain and tetratricopeptide repeat-containing protein 1	protein_coding	-	XM_054734267.2;XM_054734274.2
sex	Spleen	Earl Grey	multi	rnd-5_family-927_3p12.1_2	META_chr3_0027084	chr3	NC_091743.1	86401664	86401886	-	Unknown	Unknown/rnd-5_family-927	Genic	NA	NA	NA	NA	NA	NA	0.0001628306011962	0.014031681066437	-1.75887120624946	0.466465121982529	-1.48015985508737	24856	107384698	LOC107384698	SH3 domain and tetratricopeptide repeat-containing protein 1	protein_coding	-	XM_054734267.2;XM_054734274.2
sex	Spleen	Earl Grey	multi	rnd-1_family-827_3p12.1_16	META_chr3_0027085	chr3	NC_091743.1	86402700	86402918	+	DNA	DNA/rnd-1_family-827	Genic	NA	NA	NA	NA	NA	NA	9.05354938102164e-06	0.0017920757797917	-1.99344588918654	0.449113405767574	-1.7717733124097	23824	107384698	LOC107384698	SH3 domain and tetratricopeptide repeat-containing protein 1	protein_coding	-	XM_054734267.2;XM_054734274.2
sex	Spleen	Earl Grey	multi	rnd-5_family-1904_3p12.1_3	META_chr3_0027088	chr3	NC_091743.1	86404611	86405231	-	DNA	DNA/rnd-5_family-1904	Genic	NA	NA	NA	NA	NA	NA	6.67166869819952e-08	3.00953528715619e-05	-1.91415132461758	0.354485853542007	-1.77383967375897	21511	107384698	LOC107384698	SH3 domain and tetratricopeptide repeat-containing protein 1	protein_coding	-	XM_054734267.2;XM_054734274.2
sex	Spleen	Earl Grey	multi	rnd-4_family-2516_3p12.1_3	META_chr3_0027088	chr3	NC_091743.1	86405227	86405338	+	DNA	DNA/rnd-4_family-2516	Genic	NA	NA	NA	NA	NA	NA	0.000645052765045	0.0346908121464054	-1.6081144064364	0.471321393956549	-1.27515813196939	21404	107384698	LOC107384698	SH3 domain and tetratricopeptide repeat-containing protein 1	protein_coding	-	XM_054734267.2;XM_054734274.2
sex	Spleen	Earl Grey	multi	rnd-5_family-750_3p12.1_3	META_chr3_0027089	chr3	NC_091743.1	86406022	86406290	-	DNA	DNA/rnd-5_family-750	Genic	NA	NA	NA	NA	NA	NA	0.0004839645761221	0.029254268937963	-1.26305288620652	0.361960391457023	-1.02925173177073	20452	107384698	LOC107384698	SH3 domain and tetratricopeptide repeat-containing protein 1	protein_coding	-	XM_054734267.2;XM_054734274.2
sex	Spleen	Earl Grey	multi	rnd-1_family-636_3p12.1_1	META_chr3_0027100	chr3	NC_091743.1	86418568	86418976	-	LINE	LINE/rnd-1_family-636	Genic	NA	NA	NA	NA	NA	NA	7.73546261349286e-08	3.43105280021417e-05	-2.05522502180655	0.382496064211428	-1.92235256132915	7766	107384698	LOC107384698	SH3 domain and tetratricopeptide repeat-containing protein 1	protein_coding	-	XM_054734267.2;XM_054734274.2
sex	Spleen	Earl Grey	multi	rnd-4_family-1127_3p12.1_1	META_chr3_0027100	chr3	NC_091743.1	86418981	86419153	+	Unknown	Unknown/rnd-4_family-1127	Genic	NA	NA	NA	NA	NA	NA	3.63228045464725e-05	0.0049970608524457	-1.50483467825779	0.364392724899722	-1.31042089778432	7589	107384698	LOC107384698	SH3 domain and tetratricopeptide repeat-containing protein 1	protein_coding	-	XM_054734267.2;XM_054734274.2
sex	Spleen	Earl Grey	multi	rnd-1_family-326_3p12.1_28	META_chr3_0027101	chr3	NC_091743.1	86419782	86420336	+	DNA	DNA/rnd-1_family-326	Genic	NA	NA	NA	NA	NA	NA	1.34590284234409e-08	7.22651744350268e-06	-2.38146146669414	0.41926159025416	-2.22419808283088	6406	107384698	LOC107384698	SH3 domain and tetratricopeptide repeat-containing protein 1	protein_coding	-	XM_054734267.2;XM_054734274.2
sex	Spleen	Earl Grey	multi	rnd-1_family-573_3p12.1_24	META_chr3_0027101	chr3	NC_091743.1	86420337	86421018	-	DNA	DNA/rnd-1_family-573	Genic	NA	NA	NA	NA	NA	NA	7.15296649608257e-08	3.18333412643277e-05	-1.77438460997617	0.329365230153146	-1.64860544674627	5724	107384698	LOC107384698	SH3 domain and tetratricopeptide repeat-containing protein 1	protein_coding	-	XM_054734267.2;XM_054734274.2
sex	Spleen	Earl Grey	multi	rnd-1_family-916_3p12.1_1	META_chr3_0027103	chr3	NC_091743.1	86422534	86422767	-	LINE	LINE/rnd-1_family-916	Genic	NA	NA	NA	NA	NA	NA	0.0001381453947498	0.0126090711611269	-2.38645385446575	0.626125021281237	-2.38817311868981	3975	107384698	LOC107384698	SH3 domain and tetratricopeptide repeat-containing protein 1	protein_coding	-	XM_054734267.2;XM_054734274.2
sex	Spleen	Earl Grey	multi	rnd-1_family-1_3p12.1_28	META_chr3_0027106	chr3	NC_091743.1	86424525	86424925	-	DNA	DNA/rnd-1_family-1	Genic	NA	NA	NA	NA	NA	NA	1.37281019910323e-05	0.0024473272913372	-1.90837481920764	0.438891950017822	-1.6883214635342	1817	107384698	LOC107384698	SH3 domain and tetratricopeptide repeat-containing protein 1	protein_coding	-	XM_054734267.2;XM_054734274.2
sex	Spleen	Earl Grey	multi	rnd-1_family-752_3p12.1_3	META_chr3_0027211	chr3	NC_091743.1	86600950	86602100	-	DNA	DNA/rnd-1_family-752	Genic	NA	NA	NA	NA	NA	NA	0.0006652917604458	0.0352222189868621	1.51262032309149	0.444431236952778	1.19715075821702	1015	107384709	LOC107384709	sentrin-specific protease 5	protein_coding	+	XM_054734202.2
sex	Spleen	Earl Grey	multi	rnd-1_family-487_3p11.2_3	META_chr3_0028074	chr3	NC_091743.1	88018517	88018709	+	DNA	DNA/rnd-1_family-487	Genic	NA	NA	NA	NA	NA	NA	0.0001476893966458	0.0132288887871183	1.94087667760173	0.511440356996439	1.62372174822385	775	107384752	focad	focadhesin	protein_coding	-	XM_015958191.3
sex	Spleen	Earl Grey	multi	rnd-1_family-1115_3p11.2_1	META_chr3_0028076	chr3	NC_091743.1	88021411	88021529	-	DNA	DNA/rnd-1_family-1115	Genic	NA	NA	NA	NA	NA	NA	0.0006224824912715	0.0339690437380179	1.47837439189457	0.432067998748317	1.17097418440547	1221	107384753	mllt3	MLLT3 super elongation complex subunit	protein_coding	+	XM_054733775.2;XM_054733776.2;XM_054733777.2
sex	Spleen	Earl Grey	multi	rnd-1_family-257_3p11.1_2	META_chr3_0030206	chr3	NC_091743.1	91836442	91836926	-	Unknown	Unknown/rnd-1_family-257	Intergenic	NA	NA	NA	NA	NA	NA	0.0004786436352822	0.0290651087704997	1.2839823920817	0.367647080995852	1.03645246869129	25617	107395996	rad51	RAD51 recombinase	protein_coding	+	XM_015975490.2
sex	Spleen	Earl Grey	multi	rnd-1_family-995_4p16.2_1	META_chr4_0002473	chr4	NC_091744.1	4516867	4520263	+	LINE	LINE/rnd-1_family-995	Intergenic	NA	NA	NA	NA	NA	NA	0.0009078775001597	0.0428632117633643	-1.83222843097238	0.552271858502767	-1.47602056214608	435	139069699	LOC139069699	uncharacterized LOC139069699	lncRNA	-	XR_011520393.1
sex	Spleen	Earl Grey	multi	rnd-3_family-28_4p16.2_1	META_chr4_0002996	chr4	NC_091744.1	5609354	5609471	-	DNA	DNA/rnd-3_family-28	Genic	NA	NA	NA	NA	NA	NA	0.0002976370237911	0.0211434478234249	2.05718163701435	0.568698848605949	1.86221128325364	8372	107390534	adcy9	adenylate cyclase 9	protein_coding	-	XM_015967322.3;XM_015967332.3
sex	Spleen	Earl Grey	multi	rnd-1_family-933_4p16.1_3	META_chr4_0003892	chr4	NC_091744.1	7238387	7239330	-	Unknown	Unknown/rnd-1_family-933	Intergenic	NA	NA	NA	NA	NA	NA	0.0001542304301922	0.0135106311748575	-1.90904571426234	0.504483746647822	-1.58155484133036	83417	107390196	LOC107390196	neuronal pentraxin-1	protein_coding	+	XM_015966775.3
sex	Spleen	Earl Grey	multi	rnd-1_family-748_4p16.1_1	META_chr4_0004911	chr4	NC_091744.1	9288168	9289221	-	DNA	DNA/rnd-1_family-748	Intergenic	NA	NA	NA	NA	NA	NA	0.0004881276960162	0.029385375929808	1.40881930365802	0.403998641662028	1.13514060641001	7575	107389764	LOC107389764	nucleolar protein 58	protein_coding	+	XM_054743640.2
sex	Spleen	Earl Grey	multi	rnd-1_family-562_4p16.1_11	META_chr4_0005281	chr4	NC_091744.1	10023999	10024629	-	DNA	DNA/rnd-1_family-562	Genic	NA	NA	NA	NA	NA	NA	0.0005089123177056	0.0301979688977342	-2.05482849881072	0.591143857426769	-1.9597064308331	73631	107388313	prmt9	protein arginine methyltransferase 9	protein_coding	+	XM_015963778.3
sex	Spleen	Earl Grey	multi	rnd-1_family-161_4p16.1_4	META_chr4_0005289	chr4	NC_091744.1	10046405	10047065	+	DNA	DNA/rnd-1_family-161	Genic	NA	NA	NA	NA	NA	NA	2.78870559589053e-06	0.000704458904443	-1.44569781032671	0.308527525775452	-1.30767210996674	51195	107388313	prmt9	protein arginine methyltransferase 9	protein_coding	+	XM_015963778.3
sex	Spleen	Earl Grey	multi	rnd-5_family-2251_4p16.1_2	META_chr4_0005289	chr4	NC_091744.1	10047110	10047237	+	DNA	DNA/rnd-5_family-2251	Genic	NA	NA	NA	NA	NA	NA	5.75281040270138e-05	0.0070359208254875	-1.15704580318106	0.287627207220521	-1.00421857107403	51023	107388313	prmt9	protein arginine methyltransferase 9	protein_coding	+	XM_015963778.3
sex	Spleen	Earl Grey	multi	rnd-1_family-368_4p16.1_2	META_chr4_0005289	chr4	NC_091744.1	10047331	10047435	+	DNA	DNA/rnd-1_family-368	Genic	NA	NA	NA	NA	NA	NA	4.10532678327708e-06	0.0009468739883912	-1.36228361094437	0.295764274921773	-1.2285694477939	50825	107388313	prmt9	protein arginine methyltransferase 9	protein_coding	+	XM_015963778.3
sex	Spleen	Earl Grey	multi	rnd-1_family-951_4p15.33_5	META_chr4_0006638	chr4	NC_091744.1	13057348	13058902	-	Unknown	Unknown/rnd-1_family-951	Genic	NA	NA	NA	NA	NA	NA	4.02613888655566e-05	0.0054105036474152	-1.7347089375852	0.42248409857154	-1.50746006052681	2805	107374081	pkd2	polycystic kidney disease 2	protein_coding	-	XM_015942236.3;XM_054736976.2
sex	Spleen	Earl Grey	multi	rnd-1_family-486_4p15.33_2	META_chr4_0007046	chr4	NC_091744.1	13908442	13909490	-	Unknown	Unknown/rnd-1_family-486	Intergenic	NA	NA	NA	NA	NA	NA	0.0006748219346868	0.0355847156262851	1.26170773835278	0.371133154754195	1.00282571761278	80335	107389129	psip1a	PC4 and SFRS1 interacting protein 1a	protein_coding	+	XM_015965102.3;XM_054743683.2;XM_054743685.2
sex	Spleen	Earl Grey	multi	rnd-5_family-5666_4p15.33_1	META_chr4_0007191	chr4	NC_091744.1	14213942	14215135	+	LINE	LINE/rnd-5_family-5666	Intergenic	NA	NA	NA	NA	NA	NA	4.51937103863686e-12	4.6136573851993904e-09	3.74395223984022	0.541040755022912	7.11153263370348	13864	139069595	LOC139069595	uncharacterized LOC139069595	protein_coding	+	XM_070550122.1
sex	Spleen	Earl Grey	multi	rnd-1_family-244_4p15.33_1	META_chr4_0007222	chr4	NC_091744.1	14288623	14288796	-	DNA	DNA/rnd-1_family-244	Intergenic	NA	NA	NA	NA	NA	NA	0.0003888560067409	0.0251931961260311	1.26304494427764	0.356034657445971	1.03316311548013	7181	107372856	LOC107372856	vascular cell adhesion protein 1	protein_coding	+	XM_015941060.3
sex	Spleen	Earl Grey	multi	rnd-1_family-590_4p15.33_3	META_chr4_0007225	chr4	NC_091744.1	14298045	14298513	-	DNA	DNA/rnd-1_family-590	Intergenic	NA	NA	NA	NA	NA	NA	1.57011114503917e-05	0.0026903063328971	2.91335684523036	0.67460437469802	3.50036909199586	1962	107392331	LOC107392331	serine/threonine-protein kinase pim-2-like	protein_coding	+	XM_054743699.1;XM_054743700.1
sex	Spleen	Earl Grey	multi	rnd-1_family-674_4p15.33_13	META_chr4_0007271	chr4	NC_091744.1	14446356	14446735	-	SINE	SINE/rnd-1_family-674	Genic	NA	NA	NA	NA	NA	NA	7.27355176091373e-05	0.0081609619973277	1.38883748148986	0.35008394737297	1.1784705468738	6140	107389092	LOC107389092	ADP-ribosylation factor-binding protein GGA2	protein_coding	-	XM_015964990.3
sex	Spleen	Earl Grey	multi	rnd-1_family-215_4p15.33_1	META_chr4_0007462	chr4	NC_091744.1	14811243	14811865	+	DNA	DNA/rnd-1_family-215	Genic	NA	NA	NA	NA	NA	NA	3.19238823438384e-05	0.0045378105040966	-1.16712517405129	0.280606849847863	-1.0252192252034	4763	107389023	LOC107389023	intercellular adhesion molecule 3	protein_coding	-	XM_015964878.3;XM_015964888.3;XR_001573387.3
sex	Spleen	Earl Grey	multi	rnd-4_family-53_4p15.33_7	META_chr4_0007464	chr4	NC_091744.1	14815399	14815881	+	DNA	DNA/rnd-4_family-53	Genic	NA	NA	NA	NA	NA	NA	4.56556006407015e-05	0.0059595387919	-1.27435316531693	0.312585013455042	-1.10751643802552	747	107389023	LOC107389023	intercellular adhesion molecule 3	protein_coding	-	XM_015964878.3;XM_015964888.3;XR_001573387.3
sex	Spleen	Earl Grey	multi	rnd-1_family-530_4p15.32_1	META_chr4_0008654	chr4	NC_091744.1	17260454	17264795	-	DNA	DNA/rnd-1_family-530	Intergenic	NA	NA	NA	NA	NA	NA	0.0005591853254969	0.0320336854959117	1.58689903753876	0.459880682984411	1.26812715708982	174	107388449	LOC107388449	lecithin retinol acyltransferase	protein_coding	+	XM_054743738.2
sex	Spleen	Earl Grey	multi	rnd-1_family-553_4p15.31_2	META_chr4_0009199	chr4	NC_091744.1	18494760	18505536	+	LTR	LTR/rnd-1_family-553	Intergenic	NA	NA	NA	NA	NA	NA	8.85560547931487e-05	0.0093283499147912	-1.56733896302199	0.399833335185632	-1.32796352543756	2649	139069603	LOC139069603	zinc finger MYM-type protein 5-like	protein_coding	+	XM_070550160.1
sex	Spleen	Earl Grey	multi	rnd-1_family-339_4p15.31_4	META_chr4_0009654	chr4	NC_091744.1	19808325	19823363	-	DNA	DNA/rnd-1_family-339	Intergenic	NA	NA	NA	NA	NA	NA	2.40969684213359e-10	1.77542447166999e-07	-1.06886431142011	0.168785985217442	-1.01674189808729	58086	107388347	tll1	tolloid-like 1	protein_coding	-	XM_070550185.1
sex	Spleen	Earl Grey	multi	rnd-1_family-1104_4p14_1	META_chr4_0010401	chr4	NC_091744.1	39720299	39720449	+	Unknown	Unknown/rnd-1_family-1104	Intergenic	NA	NA	NA	NA	NA	NA	0.0009363555055029	0.0436333111367912	1.50036895040875	0.453422996909537	1.15783388061751	6619	139069614	LOC139069614	uncharacterized LOC139069614	protein_coding	-	XM_070550197.1
sex	Spleen	Earl Grey	multi	rnd-1_family-339_4p12_10	META_chr4_0010837	chr4	NC_091744.1	46791594	46811092	-	DNA	DNA/rnd-1_family-339	Intergenic	NA	NA	NA	NA	NA	NA	3.68144283926475e-11	3.14991374700729e-08	1.98633798837719	0.300216003145949	1.88821285591874	14783	107373688	admb	adrenomedullin b	protein_coding	+	XM_015941826.3
sex	Spleen	Earl Grey	multi	rnd-1_family-339_4p12_23	META_chr4_0010837	chr4	NC_091744.1	47042023	47063793	-	DNA	DNA/rnd-1_family-339	Intergenic	NA	NA	NA	NA	NA	NA	0.0005215181769835	0.0305787008399863	2.33946710573447	0.674304195364053	2.3826013374837	73714	129160593	LOC129160593	uncharacterized LOC129160593	lncRNA	-	XR_008561177.2
sex	Spleen	Earl Grey	multi	rnd-1_family-339_4p12_26	META_chr4_0010837	chr4	NC_091744.1	47082603	47090828	-	DNA	DNA/rnd-1_family-339	Intergenic	NA	NA	NA	NA	NA	NA	8.21690645415615e-05	0.0088957906192379	1.47847257745831	0.375438947730346	1.25750075952542	46679	129160593	LOC129160593	uncharacterized LOC129160593	lncRNA	-	XR_008561177.2
sex	Spleen	Earl Grey	multi	rnd-1_family-565_4p11_1	META_chr4_0012097	chr4	NC_091744.1	50612576	50612746	+	Unknown	Unknown/rnd-1_family-565	Intergenic	NA	NA	NA	NA	NA	NA	8.410116778618201e-16	1.4299462785860598e-12	-1.32132408220388	0.164178742212585	-1.28158252846057	1958	107388339	rlig1	RNA 5'-phosphate and 3'-OH ligase 1	protein_coding	-	XM_015963807.3;XR_001573307.3
sex	Spleen	Earl Grey	multi	rnd-1_family-699_4p11_1	META_chr4_0012098	chr4	NC_091744.1	50612752	50613515	+	LINE	LINE/rnd-1_family-699	Intergenic	NA	NA	NA	NA	NA	NA	2.7909172061543803e-14	3.6646953544297e-11	-1.18724987316357	0.156059690526428	-1.14744658776679	2134	107388339	rlig1	RNA 5'-phosphate and 3'-OH ligase 1	protein_coding	-	XM_015963807.3;XR_001573307.3
sex	Spleen	Earl Grey	multi	rnd-5_family-3224_4p11_1	META_chr4_0012104	chr4	NC_091744.1	50624086	50625775	-	LTR	LTR/rnd-5_family-3224	Genic	NA	NA	NA	NA	NA	NA	1.18428301195339e-12	1.3088399777355802e-09	-1.4197886477804	0.199767897511516	-1.36236221758657	7274	129153505	LOC129153505	uncharacterized LOC129153505	lncRNA	-	XR_008559492.2
sex	Spleen	Earl Grey	multi	rnd-5_family-900_4p11_3	META_chr4_0012104	chr4	NC_091744.1	50636970	50639085	+	DNA	DNA/rnd-5_family-900	Genic	NA	NA	NA	NA	NA	NA	1.24325487984733e-05	0.0022773716218264	-1.31773956498897	0.301551806669095	-1.17073802182399	20158	129153505	LOC129153505	uncharacterized LOC129153505	lncRNA	-	XR_008559492.2
sex	Spleen	Earl Grey	multi	rnd-4_family-64_4p11_6	META_chr4_0012104	chr4	NC_091744.1	50643224	50645238	-	Unknown	Unknown/rnd-4_family-64	Genic	NA	NA	NA	NA	NA	NA	0.0006743893975582	0.0355836898048179	-1.44793999018801	0.425891675941756	-1.15367118919551	19822	107388341	lyve1b	lymphatic vessel endothelial hyaluronic receptor 1b	protein_coding	-	XM_015963809.3
sex	Spleen	Earl Grey	multi	rnd-4_family-634_4p11_1	META_chr4_0012104	chr4	NC_091744.1	50645254	50645914	-	LTR	LTR/rnd-4_family-634	Genic	NA	NA	NA	NA	NA	NA	6.79761132918258e-07	0.0002242552268874	-1.26589336502849	0.254857756154851	-1.15666077833048	19146	107388341	lyve1b	lymphatic vessel endothelial hyaluronic receptor 1b	protein_coding	-	XM_015963809.3
sex	Spleen	Earl Grey	multi	rnd-4_family-160_4p11_1	META_chr4_0012106	chr4	NC_091744.1	50646302	50646526	-	DNA	DNA/rnd-4_family-160	Genic	NA	NA	NA	NA	NA	NA	1.14104485280558e-05	0.0021464753109777	-1.68852280291451	0.384755685410514	-1.49654569440315	18534	107388341	lyve1b	lymphatic vessel endothelial hyaluronic receptor 1b	protein_coding	-	XM_015963809.3
sex	Spleen	Earl Grey	multi	rnd-5_family-653_4p11_2	META_chr4_0012106	chr4	NC_091744.1	50646680	50648383	+	DNA	DNA/rnd-5_family-653	Genic	NA	NA	NA	NA	NA	NA	2.9377978899710097e-12	3.0678243619357902e-09	-1.28940747130644	0.184711186478222	-1.23656414161373	16677	107388341	lyve1b	lymphatic vessel endothelial hyaluronic receptor 1b	protein_coding	-	XM_015963809.3
sex	Spleen	Earl Grey	multi	rnd-5_family-1209_4p11_1	META_chr4_0012106	chr4	NC_091744.1	50648376	50648582	+	DNA	DNA/rnd-5_family-1209	Genic	NA	NA	NA	NA	NA	NA	3.27442361007434e-11	2.85695614205045e-08	-1.33471609882699	0.201203282826853	-1.27513826051123	16478	107388341	lyve1b	lymphatic vessel endothelial hyaluronic receptor 1b	protein_coding	-	XM_015963809.3
sex	Spleen	Earl Grey	multi	rnd-5_family-11664_4p11_2	META_chr4_0012109	chr4	NC_091744.1	50658354	50658874	-	Unknown	Unknown/rnd-5_family-11664	Genic	NA	NA	NA	NA	NA	NA	2.74609510074569e-08	1.37430142775847e-05	-1.37629492939464	0.247673193812117	-1.28116805987466	6186	107388341	lyve1b	lymphatic vessel endothelial hyaluronic receptor 1b	protein_coding	-	XM_015963809.3
sex	Spleen	Earl Grey	multi	rnd-5_family-1498_4p11_1	META_chr4_0012109	chr4	NC_091744.1	50659581	50660846	+	LINE	LINE/rnd-5_family-1498	Genic	NA	NA	NA	NA	NA	NA	3.61106778684716e-06	0.0008536602869152	-1.31301509534303	0.283429586344967	-1.17895073702524	4214	107388341	lyve1b	lymphatic vessel endothelial hyaluronic receptor 1b	protein_coding	-	XM_015963809.3
sex	Spleen	Earl Grey	multi	rnd-4_family-962_4p11_1	META_chr4_0012109	chr4	NC_091744.1	50662143	50663991	+	Unknown	Unknown/rnd-4_family-962	Genic	NA	NA	NA	NA	NA	NA	2.16947036336746e-13	2.59204800955095e-10	-1.1435363525927	0.155839413340881	-1.10289208380753	1069	107388341	lyve1b	lymphatic vessel endothelial hyaluronic receptor 1b	protein_coding	-	XM_015963809.3
sex	Spleen	Earl Grey	multi	rnd-1_family-945_4p11_2	META_chr4_0012110	chr4	NC_091744.1	50664286	50664439	-	Unknown	Unknown/rnd-1_family-945	Genic	NA	NA	NA	NA	NA	NA	1.96679281070717e-08	1.01493396633773e-05	-1.12124685647401	0.199691435387647	-1.05145299709508	621	107388341	lyve1b	lymphatic vessel endothelial hyaluronic receptor 1b	protein_coding	-	XM_015963809.3
sex	Spleen	Earl Grey	multi	rnd-5_family-1231_4q11_1	META_chr4_0013268	chr4	NC_091744.1	53647660	53648488	+	DNA	DNA/rnd-5_family-1231	Intergenic	NA	NA	NA	NA	NA	NA	5.11965340155183e-07	0.0001772776902786	2.06099739397654	0.410412255900312	1.883793548574	26376	139069630	LOC139069630	protein brambleberry-like	protein_coding	+	XM_070550272.1;XR_011520316.1;XR_011520321.1;XR_011520323.1
sex	Spleen	Earl Grey	multi	rnd-5_family-4536_4q11_4	META_chr4_0013386	chr4	NC_091744.1	54042394	54042759	+	DNA	DNA/rnd-5_family-4536	Genic	NA	NA	NA	NA	NA	NA	1.93403429076188e-05	0.0031471602659525	2.07750889441945	0.486265768065824	1.83362100477405	29646	107388356	LOC107388356	transcription factor SOX-6	protein_coding	-	XM_054732793.2
sex	Spleen	Earl Grey	multi	rnd-1_family-68_4q11_2	META_chr4_0013398	chr4	NC_091744.1	54066006	54066605	+	DNA	DNA/rnd-1_family-68	Genic	NA	NA	NA	NA	NA	NA	5.83589513123321e-06	0.0012564322211027	1.6605733549056	0.366390569016471	1.48630117360322	5800	107388356	LOC107388356	transcription factor SOX-6	protein_coding	-	XM_054732793.2
sex	Spleen	Earl Grey	multi	rnd-1_family-313_4q11_1	META_chr4_0013406	chr4	NC_091744.1	54076865	54083343	-	DNA	DNA/rnd-1_family-313	Intergenic	NA	NA	NA	NA	NA	NA	2.97948590786685e-07	0.0001100675210549	1.2472587242949	0.243379902543581	1.14852266096933	4455	107388356	LOC107388356	transcription factor SOX-6	protein_coding	-	XM_070550275.1
sex	Spleen	Earl Grey	multi	rnd-1_family-972_4q11_13	META_chr4_0013415	chr4	NC_091744.1	54100005	54101206	-	LINE	LINE/rnd-1_family-972	Intergenic	NA	NA	NA	NA	NA	NA	0.0004161749244055	0.0264336851770079	1.2543281052503	0.35537314816589	1.02784737079575	27595	107388356	LOC107388356	transcription factor SOX-6	protein_coding	-	XM_070550275.1
sex	Spleen	Earl Grey	multi	rnd-5_family-3360_4q11_4	META_chr4_0013436	chr4	NC_091744.1	54135035	54135354	-	DNA	DNA/rnd-5_family-3360	Genic	NA	NA	NA	NA	NA	NA	8.72151979190642e-05	0.0092458567251992	1.45712244098493	0.371368537890493	1.24462033532226	11482	129153524	LOC129153524	transcription factor SOX-6	protein_coding	-	XM_054732796.2
sex	Spleen	Earl Grey	multi	rnd-5_family-360_4q11_2	META_chr4_0013573	chr4	NC_091744.1	54416600	54419868	-	LINE	LINE/rnd-5_family-360	Genic	NA	NA	NA	NA	NA	NA	0.0005616952917787	0.0320727692093773	1.52078171680338	0.440874462661164	1.16691422083469	10238	139069632	LOC139069632	uncharacterized LOC139069632	lncRNA	+	XR_011520326.1
sex	Spleen	Earl Grey	multi	rnd-1_family-402_4q11_9	META_chr4_0013574	chr4	NC_091744.1	54421061	54421266	+	DNA	DNA/rnd-1_family-402	Genic	NA	NA	NA	NA	NA	NA	0.0007187553827395	0.0369465339590308	1.41243972163349	0.417594551434834	1.11527999596367	8840	139069632	LOC139069632	uncharacterized LOC139069632	lncRNA	+	XR_011520326.1
sex	Spleen	Earl Grey	multi	rnd-1_family-665_4q11_8	META_chr4_0013585	chr4	NC_091744.1	54439702	54440742	-	DNA	DNA/rnd-1_family-665	Genic	NA	NA	NA	NA	NA	NA	0.0010477870512277	0.0466930667072826	1.47115758088338	0.44888348391505	1.09302380308528	8134	107388359	plekha7a	pleckstrin homology domain containing, family A member 7a	protein_coding	-	XM_015963843.3;XM_070550277.1
sex	Spleen	Earl Grey	multi	rnd-1_family-700_4q11_7	META_chr4_0013684	chr4	NC_091744.1	54615466	54615887	+	DNA	DNA/rnd-1_family-700	Genic	NA	NA	NA	NA	NA	NA	0.0009006098438756	0.0427028166266103	1.89191762551778	0.569877877295263	1.50548775529315	7806	107388365	LOC107388365	patatin-like phospholipase domain-containing protein 2	protein_coding	+	XM_015963851.3
sex	Spleen	Earl Grey	multi	rnd-1_family-1132_4q11_2	META_chr4_0013901	chr4	NC_091744.1	55096889	55097415	+	Unknown	Unknown/rnd-1_family-1132	Genic	NA	NA	NA	NA	NA	NA	0.0007294821199425	0.0372811746546818	2.09418250981555	0.619901221873423	1.77787021376974	8456	107388383	abhd2b	abhydrolase domain containing 2, acylglycerol lipase b	protein_coding	-	XM_015963871.3
sex	Spleen	Earl Grey	multi	rnd-1_family-562_4q12_7	META_chr4_0015391	chr4	NC_091744.1	58214626	58215207	-	DNA	DNA/rnd-1_family-562	Genic	NA	NA	NA	NA	NA	NA	3.25255281886512e-06	0.0007943955937213	-1.28204028338653	0.275459322064111	-1.15829571942885	19429	107388431	LOC107388431	transcriptional enhancer factor TEF-3	protein_coding	-	XM_015963958.3;XM_015963959.3
sex	Spleen	Earl Grey	multi	rnd-1_family-537_4q13.1_2	META_chr4_0017811	chr4	NC_091744.1	63542150	63544554	+	Unknown	Unknown/rnd-1_family-537	Intergenic	NA	NA	NA	NA	NA	NA	0.0002178425324167	0.0172274862800451	-1.27590022554171	0.345082950184198	-1.06535064767112	50640	107388615	tspan18b	tetraspanin 18b	protein_coding	+	XM_015964202.3
sex	Spleen	Earl Grey	multi	rnd-1_family-640_4q13.1_10	META_chr4_0018440	chr4	NC_091744.1	65207721	65208677	+	DNA	DNA/rnd-1_family-640	Genic	NA	NA	NA	NA	NA	NA	0.0004360043825068	0.0272751590624724	-1.81190566105424	0.515144953386017	-1.48274489878514	29101	107388681	syt7a	synaptotagmin VIIa	protein_coding	+	XM_015964314.3
sex	Spleen	Earl Grey	multi	rnd-4_family-396_4q13.1_7	META_chr4_0019158	chr4	NC_091744.1	67317790	67318188	+	Unknown	Unknown/rnd-4_family-396	Genic	NA	NA	NA	NA	NA	NA	0.0004192339777731	0.0266025020891131	1.37496425352645	0.389765520889503	1.095231010637	17927	107388750	dapk2b	death-associated protein kinase 2b	protein_coding	-	XM_015964433.3;XM_015964435.3;XM_054733070.2
sex	Spleen	Earl Grey	multi	rnd-5_family-1007_4q13.1_3	META_chr4_0019171	chr4	NC_091744.1	67332845	67332977	+	Unknown	Unknown/rnd-5_family-1007	Genic	NA	NA	NA	NA	NA	NA	0.0005882391177491	0.0329376923493326	1.97167166432609	0.573663997311464	1.57341250986712	3138	107388750	dapk2b	death-associated protein kinase 2b	protein_coding	-	XM_015964433.3;XM_015964435.3;XM_054733070.2
sex	Spleen	Earl Grey	multi	rnd-2_family-68_4q13.1_29	META_chr4_0019196	chr4	NC_091744.1	67394977	67395102	+	Unknown	Unknown/rnd-2_family-68	Genic	NA	NA	NA	NA	NA	NA	0.000150006293023	0.0133248389732167	1.22132511750015	0.322159351178515	1.02517144779399	1560	107388753	dnaja	DnaJ heat shock protein family (Hsp40) member A	protein_coding	+	XM_015964439.3
sex	Spleen	Earl Grey	multi	rnd-2_family-150_4q13.1_8	META_chr4_0019845	chr4	NC_091744.1	68875502	68875694	+	DNA	DNA/rnd-2_family-150	Intergenic	NA	NA	NA	NA	NA	NA	0.0001523864003079	0.0134730911968233	1.23908841997805	0.327182473914803	1.0375167010215	8841	107388800	sema4ba	sema domain, immunoglobulin domain (Ig), transmembrane domain (TM) and short cytoplasmic domain, (semaphorin) 4Ba	protein_coding	+	XM_015964507.3
sex	Spleen	Earl Grey	multi	rnd-1_family-229_4q13.2_1	META_chr4_0020078	chr4	NC_091744.1	69314111	69320840	+	LTR	LTR/rnd-1_family-229	Intergenic	NA	NA	NA	NA	NA	NA	4.61842458757517e-06	0.0010379111349541	3.68856508142704	0.805114983499524	3.24029036110944	9396	107388815	rgma	repulsive guidance molecule BMP co-receptor a	protein_coding	-	XM_054733100.2
sex	Spleen	Earl Grey	multi	rnd-5_family-4938_4q13.2_1	META_chr4_0020570	chr4	NC_091744.1	70443438	70443869	-	LINE	LINE/rnd-5_family-4938	Intergenic	NA	NA	NA	NA	NA	NA	0.0001115548026438	0.010963463958359	-1.98938730674887	0.514854581586429	-1.82946199537942	124	107388834	syt1b	synaptotagmin Ib	protein_coding	+	XM_015964569.3
sex	Spleen	Earl Grey	multi	rnd-1_family-476_4q13.2_8	META_chr4_0020721	chr4	NC_091744.1	70782454	70782706	+	SINE	SINE/rnd-1_family-476	Genic	NA	NA	NA	NA	NA	NA	2.15649588458619e-06	0.0005697144237245	-1.67328163055309	0.353148834964659	-1.51541311490433	1017	107388852	kcp	kielin cysteine rich BMP regulator	protein_coding	-	XM_015964613.3
sex	Spleen	Earl Grey	multi	rnd-1_family-841_4q13.3_1	META_chr4_0023489	chr4	NC_091744.1	76738548	76740110	+	DNA	DNA/rnd-1_family-841	Genic	NA	NA	NA	NA	NA	NA	0.0005351502929203	0.0310193037576029	1.62423545794437	0.46909111887546	1.37691226839239	80847	107389010	LOC107389010	zinc finger protein 271	protein_coding	+	XM_015964857.3;XM_015964858.3
sex	Spleen	Earl Grey	multi	rnd-5_family-6600_4q13.3_32	META_chr4_0023509	chr4	NC_091744.1	76765198	76765670	-	DNA	DNA/rnd-5_family-6600	Genic	NA	NA	NA	NA	NA	NA	0.0001535169801986	0.0134831625370324	1.96050058863712	0.517923366389509	1.64773065652537	55833	107389008	b4galnt4a	beta-1,4-N-acetyl-galactosaminyl transferase 4a	protein_coding	-	XM_054733236.2;XM_054733237.2
sex	Spleen	Earl Grey	multi	rnd-1_family-584_4q13.3_17	META_chr4_0024269	chr4	NC_091744.1	78339713	78341007	+	LTR	LTR/rnd-1_family-584	Genic	NA	NA	NA	NA	NA	NA	1.20186502520936e-07	5.09241346671854e-05	2.76030659948648	0.521480461685775	2.56844733346131	54460	107389069	LOC107389069	neural-cadherin	protein_coding	+	XM_070550452.1
sex	Spleen	Earl Grey	multi	rnd-1_family-24_4q13.3_3	META_chr4_0024269	chr4	NC_091744.1	78341000	78341367	-	DNA	DNA/rnd-1_family-24	Genic	NA	NA	NA	NA	NA	NA	0.0001016900651207	0.0102556943926842	2.27993990079539	0.586627064254909	2.12335012332128	55747	107389069	LOC107389069	neural-cadherin	protein_coding	+	XM_070550452.1
sex	Spleen	Earl Grey	multi	rnd-5_family-6600_4q13.3_47	META_chr4_0024313	chr4	NC_091744.1	78421694	78422646	+	DNA	DNA/rnd-5_family-6600	Genic	NA	NA	NA	NA	NA	NA	0.0001622667440704	0.0140012868349784	1.59884541583109	0.423927838388329	1.33814757037417	88514	107389070	tshz3a	teashirt zinc finger homeobox 3a	protein_coding	+	XM_015964954.3
sex	Spleen	Earl Grey	multi	rnd-1_family-972_4q13.3_112	META_chr4_0024314	chr4	NC_091744.1	78425383	78427622	+	LINE	LINE/rnd-1_family-972	Genic	NA	NA	NA	NA	NA	NA	0.0001534718783361	0.0134831625370324	2.37110888726891	0.626385423976178	2.00759158810273	83538	107389070	tshz3a	teashirt zinc finger homeobox 3a	protein_coding	+	XM_015964954.3
sex	Spleen	Earl Grey	multi	rnd-1_family-499_4q21.1_1	META_chr4_0024563	chr4	NC_091744.1	78967674	78970645	-	PLE	PLE/rnd-1_family-499	Genic	NA	NA	NA	NA	NA	NA	0.0005521143591553	0.0317390370288451	2.09580846575372	0.606758072771457	1.74892923093928	37519	107389082	hipk2	homeodomain interacting protein kinase 2	protein_coding	+	XM_015964969.3;XM_015964970.3;XM_015964971.3;XM_054733293.2
sex	Spleen	Earl Grey	multi	rnd-4_family-191_4q21.1_2	META_chr4_0025954	chr4	NC_091744.1	81293515	81294865	-	LINE	LINE/rnd-4_family-191	Intergenic	NA	NA	NA	NA	NA	NA	0.0006531201283052	0.034912311380884	-1.42549376302939	0.418212678390658	-1.14874947885597	21533	107395316	cbln1	cerebellin 1 precursor	protein_coding	-	XM_015974669.3
sex	Spleen	Earl Grey	multi	rnd-1_family-748_4q21.21_3	META_chr4_0026488	chr4	NC_091744.1	82430767	82431196	+	DNA	DNA/rnd-1_family-748	Intergenic	NA	NA	NA	NA	NA	NA	3.21244118139454e-06	0.000788957707255	1.25314463719666	0.269102984778535	1.13152670369311	7010	107389166	tango6	transport and golgi organization 6 homolog (Drosophila)	protein_coding	-	XM_054733357.2;XR_008559582.2
sex	Spleen	Earl Grey	multi	rnd-1_family-1085_4q21.21_3	META_chr4_0027792	chr4	NC_091744.1	84745843	84746192	+	DNA	DNA/rnd-1_family-1085	Genic	NA	NA	NA	NA	NA	NA	0.0001774408829225	0.0149222494191972	-2.23223353594469	0.595398567176126	-2.16811320710624	13781	107389225	LOC107389225	E3 ubiquitin-protein ligase HERC2	protein_coding	+	XM_070550756.1
sex	Spleen	Earl Grey	multi	rnd-4_family-340_4q21.21_21	META_chr4_0027811	chr4	NC_091744.1	84775175	84775776	-	LINE	LINE/rnd-4_family-340	Genic	NA	NA	NA	NA	NA	NA	0.0003386869220202	0.0230225516582537	1.27234750354119	0.355031724594176	1.01680364552266	15202	107389225	LOC107389225	E3 ubiquitin-protein ligase HERC2	protein_coding	+	XM_070550756.1
sex	Spleen	Earl Grey	multi	rnd-1_family-374_4q21.22_2	META_chr4_0028388	chr4	NC_091744.1	85801567	85802152	-	DNA	DNA/rnd-1_family-374	Genic	NA	NA	NA	NA	NA	NA	0.0003591396699385	0.0239826093489011	-1.48060657737721	0.414919301375316	-1.20830653077802	4411	107389256	ndrg4	NDRG family member 4	protein_coding	+	XM_015965307.3
sex	Spleen	Earl Grey	multi	rnd-5_family-5092_5p15.33_3	META_chr5_0000322	chr5	NC_091745.1	865877	866038	+	DNA	DNA/rnd-5_family-5092	Genic	NA	NA	NA	NA	NA	NA	6.9745347196829e-05	0.0079396546700349	-1.41465648048839	0.355695782196425	-1.23120949887704	47282	107378276	LOC107378276	BAR/IMD domain-containing adapter protein 2	protein_coding	-	XM_070551321.1;XM_070551322.1;XM_070551323.1;XM_070551324.1;XM_070551325.1
sex	Spleen	Earl Grey	multi	rnd-1_family-970_5p15.33_7	META_chr5_0000806	chr5	NC_091745.1	1935083	1935386	+	LTR	LTR/rnd-1_family-970	Intergenic	NA	NA	NA	NA	NA	NA	0.001101203202925	0.0480982929939421	1.47822517850081	0.452983848929895	1.13095122809002	7469	107378264	LOC107378264	G-protein coupled receptor 183-like	protein_coding	+	XM_054741292.2
sex	Spleen	Earl Grey	multi	rnd-1_family-996_5p15.33_6	META_chr5_0001353	chr5	NC_091745.1	3364092	3364291	+	DNA	DNA/rnd-1_family-996	Intergenic	NA	NA	NA	NA	NA	NA	0.0008587092966158	0.041276870469911	1.64210288810358	0.492659061895839	1.28528738034545	8654	139069937	LOC139069937	uncharacterized LOC139069937	lncRNA	-	XR_011520607.1
sex	Spleen	Earl Grey	multi	rnd-5_family-187_5p15.33_4	META_chr5_0001461	chr5	NC_091745.1	3666137	3666308	-	Unknown	Unknown/rnd-5_family-187	Intergenic	NA	NA	NA	NA	NA	NA	0.0001531232415686	0.0134782599423663	1.91978018970255	0.507080344513055	1.59546586656579	1122	107378374	LOC107378374	hemoglobin subunit alpha-A	protein_coding	-	XM_015948555.3
sex	Spleen	Earl Grey	multi	rnd-3_family-107_5p15.32_1	META_chr5_0002135	chr5	NC_091745.1	5054594	5055172	-	LTR	LTR/rnd-3_family-107	Genic	NA	NA	NA	NA	NA	NA	0.00015074629648	0.0133816094949656	2.28880004333937	0.603931031316094	2.08962982486637	5969	107378413	zfand2a	zinc finger, AN1-type domain 2A	protein_coding	-	XM_015948612.3;XM_015948613.3
sex	Spleen	Earl Grey	multi	rnd-3_family-174_5p15.32_1	META_chr5_0002205	chr5	NC_091745.1	5219866	5220883	+	DNA	DNA/rnd-3_family-174	Genic	NA	NA	NA	NA	NA	NA	4.24871327473364e-08	1.99811561421436e-05	-1.1550467259922	0.210767674395968	-1.07691856738262	14662	107378418	micall2a	mical-like 2a	protein_coding	-	XM_054740152.2
sex	Spleen	Earl Grey	multi	rnd-1_family-1039_5p15.32_1	META_chr5_0002212	chr5	NC_091745.1	5229291	5229716	+	DNA	DNA/rnd-1_family-1039	Genic	NA	NA	NA	NA	NA	NA	0.0002262152726216	0.0176892073528019	-1.23097343013496	0.333797566827055	-1.03084614849457	5829	107378418	micall2a	mical-like 2a	protein_coding	-	XM_054740152.2
sex	Spleen	Earl Grey	multi	rnd-3_family-28_5p15.32_1	META_chr5_0002220	chr5	NC_091745.1	5248352	5248698	-	DNA	DNA/rnd-3_family-28	Intergenic	NA	NA	NA	NA	NA	NA	0.0001112777462932	0.0109478976195505	-1.7399420611308	0.450227276374358	-1.48159696124459	3991	107378594	si:dkey-43p13.5	retinal homeobox protein Rx1	protein_coding	-	XM_015948903.3
sex	Spleen	Earl Grey	multi	rnd-1_family-380_5p15.32_2	META_chr5_0002224	chr5	NC_091745.1	5258089	5259262	+	DNA	DNA/rnd-1_family-380	Genic	NA	NA	NA	NA	NA	NA	0.0001810101681985	0.0151264962297792	-1.51818957453217	0.405483808385956	-1.26606166760283	13728	107378594	si:dkey-43p13.5	retinal homeobox protein Rx1	protein_coding	-	XM_015948903.3
sex	Spleen	Earl Grey	multi	rnd-1_family-71_5p15.31_1	META_chr5_0002947	chr5	NC_091745.1	6759473	6760453	+	DNA	DNA/rnd-1_family-71	Genic	NA	NA	NA	NA	NA	NA	0.0010521003685074	0.0468049927484291	1.51720239610857	0.463096709199823	1.14488982641731	53571	107378441	plcl5	phospholipase C like 5	protein_coding	-	XM_015948648.3
sex	Spleen	Earl Grey	multi	rnd-1_family-764_5p15.31_1	META_chr5_0003217	chr5	NC_091745.1	7324839	7325089	-	Unknown	Unknown/rnd-1_family-764	Genic	NA	NA	NA	NA	NA	NA	0.0003044964383683	0.0214148909424186	-1.81129472491677	0.501543026374264	-1.55276162726686	10187	107378456	c1ql1l2	complement component 1, q subcomponent-like 1-like 2	protein_coding	-	XM_015948671.3
sex	Spleen	Earl Grey	multi	rnd-1_family-972_5p15.31_28	META_chr5_0003218	chr5	NC_091745.1	7325427	7326082	-	LINE	LINE/rnd-1_family-972	Genic	NA	NA	NA	NA	NA	NA	3.88436837719764e-06	0.0009069521453386	-2.25412141985887	0.488171837978132	-2.0314101971698	9194	107378456	c1ql1l2	complement component 1, q subcomponent-like 1-like 2	protein_coding	-	XM_015948671.3
sex	Spleen	Earl Grey	multi	rnd-1_family-380_5p15.31_1	META_chr5_0003218	chr5	NC_091745.1	7326083	7327316	-	DNA	DNA/rnd-1_family-380	Genic	NA	NA	NA	NA	NA	NA	7.12407131905455e-06	0.0014862699536998	-1.54460726696871	0.34401454571111	-1.3725658372718	7960	107378456	c1ql1l2	complement component 1, q subcomponent-like 1-like 2	protein_coding	-	XM_015948671.3
sex	Spleen	Earl Grey	multi	rnd-1_family-263_5p15.31_1	META_chr5_0004274	chr5	NC_091745.1	9737623	9739494	-	DNA	DNA/rnd-1_family-263	Intergenic	NA	NA	NA	NA	NA	NA	1.37832114360032e-05	0.002450326117767	-1.33875585797434	0.307952064110942	-1.1797433930479	198016	107378522	LOC107378522	uncharacterized LOC107378522	lncRNA	+	XR_008563098.2
sex	Spleen	Earl Grey	multi	rnd-5_family-4592_5p15.2_1	META_chr5_0004462	chr5	NC_091745.1	10198582	10199579	-	DNA	DNA/rnd-5_family-4592	Genic	NA	NA	NA	NA	NA	NA	5.06453038332698e-06	0.0011138691276404	1.45691715919682	0.31935253587365	1.29210789107064	1726	107378538	slc4a1a	solute carrier family 4 member 1a (Diego blood group)	protein_coding	+	XM_015948799.3
sex	Spleen	Earl Grey	multi	rnd-5_family-5565_5p15.2_2	META_chr5_0004463	chr5	NC_091745.1	10199933	10200093	-	DNA	DNA/rnd-5_family-5565	Genic	NA	NA	NA	NA	NA	NA	0.000167981270264	0.0143913721212473	1.39371109340883	0.370386117406632	1.17427531538041	3077	107378538	slc4a1a	solute carrier family 4 member 1a (Diego blood group)	protein_coding	+	XM_015948799.3
sex	Spleen	Earl Grey	multi	rnd-4_family-4136_5p15.2_1	META_chr5_0004464	chr5	NC_091745.1	10201814	10202456	+	DNA	DNA/rnd-4_family-4136	Genic	NA	NA	NA	NA	NA	NA	1.71720226329558e-06	0.0004756127384393	1.52155121566431	0.31804063837394	1.3712077191351	4958	107378538	slc4a1a	solute carrier family 4 member 1a (Diego blood group)	protein_coding	+	XM_015948799.3
sex	Spleen	Earl Grey	multi	rnd-1_family-774_5p15.2_1	META_chr5_0004465	chr5	NC_091745.1	10205123	10207401	-	DNA	DNA/rnd-1_family-774	Genic	NA	NA	NA	NA	NA	NA	2.24711912220053e-07	8.66323212515572e-05	1.58660844700795	0.306434757030521	1.45752615620187	4342	107378539	ubtf	upstream binding transcription factor	protein_coding	+	XM_015948802.3
sex	Spleen	Earl Grey	multi	rnd-5_family-6600_5p15.2_3	META_chr5_0004465	chr5	NC_091745.1	10207402	10207727	+	DNA	DNA/rnd-5_family-6600	Genic	NA	NA	NA	NA	NA	NA	3.79173124404122e-06	0.0008900233439221	1.65119320407065	0.357209113300052	1.48431123260277	4016	107378539	ubtf	upstream binding transcription factor	protein_coding	+	XM_015948802.3
sex	Spleen	Earl Grey	multi	rnd-5_family-3649_5p15.2_2	META_chr5_0005450	chr5	NC_091745.1	12387157	12388627	+	LTR	LTR/rnd-5_family-3649	Genic	NA	NA	NA	NA	NA	NA	3.46395611839874e-06	0.0008322342832937	-3.00238201727588	0.646898118086157	-2.68586791827428	5247	139069970	LOC139069970	uncharacterized LOC139069970	protein_coding	-	XM_070551455.1
sex	Spleen	Earl Grey	multi	rnd-4_family-2019_5p15.2_1	META_chr5_0005457	chr5	NC_091745.1	12412405	12421632	+	LTR	LTR/rnd-4_family-2019	Genic	NA	NA	NA	NA	NA	NA	0.0001284460792365	0.0119962306157959	-1.2121960619703	0.316548285326855	-1.02763681513632	23070	139069966	LOC139069966	uncharacterized LOC139069966	protein_coding	-	XM_070551438.1
sex	Spleen	Earl Grey	multi	rnd-1_family-593_5p15.2_1	META_chr5_0005457	chr5	NC_091745.1	12421632	12423672	+	LTR	LTR/rnd-1_family-593	Genic	NA	NA	NA	NA	NA	NA	7.82000719204539e-05	0.0085852415051014	-1.68530370542708	0.426675331526261	-1.44311623894103	21030	139069966	LOC139069966	uncharacterized LOC139069966	protein_coding	-	XM_070551438.1
sex	Spleen	Earl Grey	multi	rnd-5_family-3518_5p15.2_3	META_chr5_0005462	chr5	NC_091745.1	12452693	12458892	-	DNA	DNA/rnd-5_family-3518	Genic	NA	NA	NA	NA	NA	NA	5.21852778593799e-09	3.07593943777281e-06	-1.09116963742014	0.186842528560991	-1.02796414595561	4106	139069965	LOC139069965	zinc finger protein 271-like	protein_coding	-	XM_070551437.1
sex	Spleen	Earl Grey	multi	rnd-5_family-3767_5p15.2_2	META_chr5_0005465	chr5	NC_091745.1	12483578	12483906	+	DNA	DNA/rnd-5_family-3767	Intergenic	NA	NA	NA	NA	NA	NA	0.0001784374502229	0.0149814232081872	-1.79297555415675	0.478415565799041	-1.4946715307602	20580	139069965	LOC139069965	zinc finger protein 271-like	protein_coding	-	XM_070551437.1
sex	Spleen	Earl Grey	multi	rnd-4_family-2192_5p15.2_1	META_chr5_0005518	chr5	NC_091745.1	12741620	12754209	+	LTR	LTR/rnd-4_family-2192	Genic	NA	NA	NA	NA	NA	NA	8.00532810334012e-10	5.44448522252857e-07	3.33648108426046	0.542974415327221	3.17362002087679	2032	129163910	LOC129163910	piggyBac transposable element-derived protein 4	protein_coding	-	XM_054743150.2
sex	Spleen	Earl Grey	multi	rnd-2_family-107_5p15.2_16	META_chr5_0006048	chr5	NC_091745.1	14094360	14094502	+	Unknown	Unknown/rnd-2_family-107	Genic	NA	NA	NA	NA	NA	NA	6.53960792989966e-06	0.0013810339861006	2.03203042446601	0.450746206170323	1.82556865153575	12377	107378581	itgb3a	integrin beta 3a	protein_coding	-	XM_015948885.3
sex	Spleen	Earl Grey	multi	rnd-1_family-827_5p15.2_9	META_chr5_0006049	chr5	NC_091745.1	14094637	14094803	+	DNA	DNA/rnd-1_family-827	Genic	NA	NA	NA	NA	NA	NA	9.3113838406515e-07	0.0002947219657114	2.39893326905128	0.489013386895646	2.24495634230185	12076	107378581	itgb3a	integrin beta 3a	protein_coding	-	XM_015948885.3
sex	Spleen	Earl Grey	multi	rnd-1_family-230_5p15.2_2	META_chr5_0006050	chr5	NC_091745.1	14094834	14097624	+	Unknown	Unknown/rnd-1_family-230	Genic	NA	NA	NA	NA	NA	NA	1.4335634151334202e-15	2.3185440692489e-12	1.5913225747436	0.199350490321289	1.54182162518244	9255	107378581	itgb3a	integrin beta 3a	protein_coding	-	XM_015948885.3
sex	Spleen	Earl Grey	multi	rnd-1_family-562_5p15.1_2	META_chr5_0006770	chr5	NC_091745.1	16571558	16572212	+	DNA	DNA/rnd-1_family-562	Genic	NA	NA	NA	NA	NA	NA	0.0001759106047046	0.0148415564507604	1.4483793500953	0.386099259386355	1.19823609598982	19051	139069984	LOC139069984	uncharacterized LOC139069984	lncRNA	+	XR_011520646.1
sex	Spleen	Earl Grey	multi	rnd-1_family-256_5p15.1_3	META_chr5_0006950	chr5	NC_091745.1	17045293	17049589	+	Unknown	Unknown/rnd-1_family-256	Genic	NA	NA	NA	NA	NA	NA	0.0001050920669171	0.0104871444745017	-1.54955831572145	0.399522661073333	-1.28496079503382	36151	107373896	LOC107373896	uncharacterized LOC107373896	lncRNA	-	XR_001571391.3
sex	Spleen	Earl Grey	multi	rnd-1_family-256_5p15.1_4	META_chr5_0006950	chr5	NC_091745.1	17053607	17057399	+	Unknown	Unknown/rnd-1_family-256	Genic	NA	NA	NA	NA	NA	NA	0.0002116950660181	0.0169127779219239	-1.47405851662669	0.397895713304211	-1.18033802657829	28341	107373896	LOC107373896	uncharacterized LOC107373896	lncRNA	-	XR_001571391.3
sex	Spleen	Earl Grey	multi	rnd-5_family-4160_5p15.1_4	META_chr5_0006950	chr5	NC_091745.1	17057084	17061398	-	LINE	LINE/rnd-5_family-4160	Genic	NA	NA	NA	NA	NA	NA	2.34151203377582e-05	0.00365733402715	-1.92082148096728	0.454142397551448	-1.63920581963099	24342	107373896	LOC107373896	uncharacterized LOC107373896	lncRNA	-	XR_001571391.3
sex	Spleen	Earl Grey	multi	rnd-1_family-256_5p15.1_6	META_chr5_0006951	chr5	NC_091745.1	17062455	17065001	+	Unknown	Unknown/rnd-1_family-256	Genic	NA	NA	NA	NA	NA	NA	0.0002235867580611	0.017576940984482	-1.72463787403289	0.467285544823446	-1.3939066214993	20739	107373896	LOC107373896	uncharacterized LOC107373896	lncRNA	-	XR_001571391.3
sex	Spleen	Earl Grey	multi	rnd-5_family-4160_5p15.1_5	META_chr5_0006952	chr5	NC_091745.1	17065010	17065405	-	LINE	LINE/rnd-5_family-4160	Genic	NA	NA	NA	NA	NA	NA	2.81104897048826e-05	0.0041330834314315	-1.27342794003616	0.304047219259137	-1.10361239874087	20335	107373896	LOC107373896	uncharacterized LOC107373896	lncRNA	-	XR_001571391.3
sex	Spleen	Earl Grey	multi	rnd-5_family-4160_5p15.1_6	META_chr5_0006953	chr5	NC_091745.1	17067002	17067725	-	LINE	LINE/rnd-5_family-4160	Genic	NA	NA	NA	NA	NA	NA	0.0007378810856313	0.0375512384718037	-1.37989670616872	0.408845823992009	-1.03792095465211	18015	107373896	LOC107373896	uncharacterized LOC107373896	lncRNA	-	XR_001571391.3
sex	Spleen	Earl Grey	multi	rnd-1_family-284_5p15.1_1	META_chr5_0006953	chr5	NC_091745.1	17067730	17068432	-	LINE	LINE/rnd-1_family-284	Genic	NA	NA	NA	NA	NA	NA	3.56846722953408e-05	0.0049348664488846	-1.35159848403128	0.326964383790009	-1.16435911328765	17308	107373896	LOC107373896	uncharacterized LOC107373896	lncRNA	-	XR_001571391.3
sex	Spleen	Earl Grey	multi	rnd-5_family-4244_5p15.1_1	META_chr5_0006953	chr5	NC_091745.1	17068465	17069248	-	LINE	LINE/rnd-5_family-4244	Genic	NA	NA	NA	NA	NA	NA	4.07843973986564e-06	0.0009423114228932	-1.66611430600515	0.361621385812557	-1.47452199362521	16492	107373896	LOC107373896	uncharacterized LOC107373896	lncRNA	-	XR_001571391.3
sex	Spleen	Earl Grey	multi	rnd-1_family-256_5p15.1_9	META_chr5_0006954	chr5	NC_091745.1	17071526	17071960	+	Unknown	Unknown/rnd-1_family-256	Genic	NA	NA	NA	NA	NA	NA	1.72406579944834e-05	0.0028833206858592	-1.81630546492127	0.422600815288258	-1.5492584812583	13780	107373896	LOC107373896	uncharacterized LOC107373896	lncRNA	-	XR_001571391.3
sex	Spleen	Earl Grey	multi	rnd-1_family-256_5p15.1_10	META_chr5_0006955	chr5	NC_091745.1	17077578	17078020	+	Unknown	Unknown/rnd-1_family-256	Genic	NA	NA	NA	NA	NA	NA	1.69046229443675e-05	0.0028593211886815	-1.30259195514319	0.302767523485276	-1.1364737114137	7720	107373896	LOC107373896	uncharacterized LOC107373896	lncRNA	-	XR_001571391.3
sex	Spleen	Earl Grey	multi	rnd-1_family-573_5p15.1_3	META_chr5_0007036	chr5	NC_091745.1	17246310	17246421	-	DNA	DNA/rnd-1_family-573	Genic	NA	NA	NA	NA	NA	NA	1.3833240993440098e-11	1.31041303842215e-08	3.29032638309053	0.486760396447611	3.1459197396909	9911	107396495	LOC107396495	calpain-15	protein_coding	-	XM_015976251.3;XM_015976252.3
sex	Spleen	Earl Grey	multi	rnd-1_family-543_5p15.1_11	META_chr5_0007036	chr5	NC_091745.1	17246447	17247689	-	Unknown	Unknown/rnd-1_family-543	Genic	NA	NA	NA	NA	NA	NA	1.56040207165256e-32	9.40645832475607e-29	3.62129390295837	0.304902177545075	3.56929900572267	10048	107396495	LOC107396495	calpain-15	protein_coding	-	XM_015976251.3;XM_015976252.3
sex	Spleen	Earl Grey	multi	rnd-1_family-696_5p15.1_7	META_chr5_0007036	chr5	NC_091745.1	17247691	17248588	-	DNA	DNA/rnd-1_family-696	Genic	NA	NA	NA	NA	NA	NA	3.1383761226924103e-19	7.1761134442688e-16	1.94697417924473	0.217205469105425	1.89844045866786	10063	107396490	amdhd2	amidohydrolase domain containing 2	protein_coding	-	XM_054736662.2
sex	Spleen	Earl Grey	multi	rnd-5_family-4244_5p15.1_2	META_chr5_0007039	chr5	NC_091745.1	17251510	17252920	+	LINE	LINE/rnd-5_family-4244	Genic	NA	NA	NA	NA	NA	NA	1.38134067517249e-06	0.0004026736582991	2.89404896546537	0.599470148289549	3.426788302228	5731	107396490	amdhd2	amidohydrolase domain containing 2	protein_coding	-	XM_054736662.2
sex	Spleen	Earl Grey	multi	rnd-1_family-372_5p15.1_2	META_chr5_0007039	chr5	NC_091745.1	17252924	17253219	-	LTR	LTR/rnd-1_family-372	Genic	NA	NA	NA	NA	NA	NA	7.34396364675744e-05	0.0082191038210685	2.28188701727164	0.575528048739245	2.10121764042167	5432	107396490	amdhd2	amidohydrolase domain containing 2	protein_coding	-	XM_054736662.2
sex	Spleen	Earl Grey	multi	rnd-1_family-284_5p15.1_4	META_chr5_0007039	chr5	NC_091745.1	17253218	17253930	+	LINE	LINE/rnd-1_family-284	Genic	NA	NA	NA	NA	NA	NA	1.89522030048108e-10	1.43626292268629e-07	2.40843363773451	0.378113806571709	2.28618034918543	4721	107396490	amdhd2	amidohydrolase domain containing 2	protein_coding	-	XM_054736662.2
sex	Spleen	Earl Grey	multi	rnd-1_family-970_5p15.1_2	META_chr5_0007039	chr5	NC_091745.1	17253935	17254301	-	LTR	LTR/rnd-1_family-970	Genic	NA	NA	NA	NA	NA	NA	3.33675388910352e-05	0.0046977031584585	1.96920485431589	0.4746015213463	1.70694446630371	4350	107396490	amdhd2	amidohydrolase domain containing 2	protein_coding	-	XM_054736662.2
sex	Spleen	Earl Grey	multi	rnd-1_family-898_5p15.1_6	META_chr5_0007239	chr5	NC_091745.1	17627672	17628825	+	DNA	DNA/rnd-1_family-898	Intergenic	NA	NA	NA	NA	NA	NA	0.0003661925608461	0.0242102278216523	1.90678140639532	0.535113579824481	1.55814197866902	12906	107396388	LOC107396388	polyserase-2	protein_coding	-	XM_015976089.3
sex	Spleen	Earl Grey	multi	rnd-4_family-570_5p15.1_3	META_chr5_0007239	chr5	NC_091745.1	17628854	17629372	+	LINE	LINE/rnd-4_family-570	Intergenic	NA	NA	NA	NA	NA	NA	5.20300836645867e-05	0.006577961606941	2.02253076786082	0.499845040992758	1.74211070132365	14088	107396388	LOC107396388	polyserase-2	protein_coding	-	XM_015976089.3
sex	Spleen	Earl Grey	multi	rnd-1_family-276_5p15.1_1	META_chr5_0007239	chr5	NC_091745.1	17629375	17630420	+	LINE	LINE/rnd-1_family-276	Intergenic	NA	NA	NA	NA	NA	NA	6.4673003232225e-06	0.0013723197378657	2.20478816061875	0.488811652193101	1.97485749014257	14609	107396388	LOC107396388	polyserase-2	protein_coding	-	XM_015976089.3
sex	Spleen	Earl Grey	multi	rnd-1_family-907_5p15.1_7	META_chr5_0007274	chr5	NC_091745.1	17688190	17689068	+	DNA	DNA/rnd-1_family-907	Intergenic	NA	NA	NA	NA	NA	NA	1.69413751124605e-14	2.3518384295031198e-11	1.78136802347144	0.232192632401356	1.71835781959957	3046	129154648	LOC129154648	uncharacterized LOC129154648	protein_coding	+	XM_054734559.2
sex	Spleen	Earl Grey	multi	rnd-1_family-627_5p15.1_1	META_chr5_0007274	chr5	NC_091745.1	17689069	17689183	-	Unknown	Unknown/rnd-1_family-627	Intergenic	NA	NA	NA	NA	NA	NA	4.926439103595541e-09	2.91673785874082e-06	1.68360294743607	0.287813184010887	1.58007570180342	3925	129154648	LOC129154648	uncharacterized LOC129154648	protein_coding	+	XM_054734559.2
sex	Spleen	Earl Grey	multi	rnd-5_family-3406_5p15.1_1	META_chr5_0007275	chr5	NC_091745.1	17690258	17690745	+	DNA	DNA/rnd-5_family-3406	Intergenic	NA	NA	NA	NA	NA	NA	1.84666221906463e-13	2.22641991049609e-10	1.90933826064142	0.259440263047403	1.83764816755977	5114	129154648	LOC129154648	uncharacterized LOC129154648	protein_coding	+	XM_054734559.2
sex	Spleen	Earl Grey	multi	rnd-5_family-3406_5p15.1_2	META_chr5_0007275	chr5	NC_091745.1	17690744	17691928	+	DNA	DNA/rnd-5_family-3406	Intergenic	NA	NA	NA	NA	NA	NA	1.4150489490585698e-11	1.32152295695791e-08	1.99348202596064	0.295052813774479	1.90078885563952	5600	129154648	LOC129154648	uncharacterized LOC129154648	protein_coding	+	XM_054734559.2
sex	Spleen	Earl Grey	multi	rnd-1_family-616_5p15.1_3	META_chr5_0007302	chr5	NC_091745.1	17763138	17763297	-	DNA	DNA/rnd-1_family-616	Genic	NA	NA	NA	NA	NA	NA	1.2950114667975802e-09	8.58728578690809e-07	3.14432674586933	0.518180485745831	3.04070836494683	864	107374370	rab40c	RAB40c, member RAS oncogene family	protein_coding	+	XM_070551491.1
sex	Spleen	Earl Grey	multi	rnd-1_family-980_5p15.1_2	META_chr5_0007302	chr5	NC_091745.1	17763274	17763547	+	LINE	LINE/rnd-1_family-980	Genic	NA	NA	NA	NA	NA	NA	4.40987745888017e-09	2.66787627132737e-06	2.55464719440768	0.435349618134382	2.39798515054365	1000	107374370	rab40c	RAB40c, member RAS oncogene family	protein_coding	+	XM_070551491.1
sex	Spleen	Earl Grey	multi	rnd-1_family-972_5p15.1_41	META_chr5_0007303	chr5	NC_091745.1	17763650	17764809	-	LINE	LINE/rnd-1_family-972	Genic	NA	NA	NA	NA	NA	NA	7.68824595095553e-32	4.2484286094236395e-28	3.02735784264594	0.257805083238108	2.98332357964735	1376	107374370	rab40c	RAB40c, member RAS oncogene family	protein_coding	+	XM_070551491.1
sex	Spleen	Earl Grey	multi	rnd-1_family-278_5p15.1_5	META_chr5_0007304	chr5	NC_091745.1	17764823	17776686	-	LTR	LTR/rnd-1_family-278	Genic	NA	NA	NA	NA	NA	NA	1.1141081865383001e-22	3.35804867742944e-19	3.83472297972449	0.391255962999072	3.75471839063816	1246	139069988	LOC139069988	uncharacterized LOC139069988	lncRNA	+	XR_011520649.1
sex	Spleen	Earl Grey	multi	rnd-5_family-14037_5p15.1_1	META_chr5_0007339	chr5	NC_091745.1	17858874	17859903	-	LTR	LTR/rnd-5_family-14037	Genic	NA	NA	NA	NA	NA	NA	5.96551512942309e-21	1.52144727303696e-17	4.70250681887394	0.500767047944517	8.34475932893279	3766	129157355	LOC129157355	G2/M phase-specific E3 ubiquitin-protein ligase	protein_coding	+	XM_070551493.1;XM_070551494.1
sex	Spleen	Earl Grey	multi	rnd-5_family-5502_5p15.1_3	META_chr5_0007339	chr5	NC_091745.1	17860140	17873164	-	LTR	LTR/rnd-5_family-5502	Genic	NA	NA	NA	NA	NA	NA	7.055054576567e-11	5.67059632120541e-08	3.04861884174506	0.467616719099809	2.90743562700484	5032	129157355	LOC129157355	G2/M phase-specific E3 ubiquitin-protein ligase	protein_coding	+	XM_070551493.1;XM_070551494.1
sex	Spleen	Earl Grey	multi	rnd-5_family-945_5p15.1_1	META_chr5_0007339	chr5	NC_091745.1	17873395	17874605	-	LTR	LTR/rnd-5_family-945	Genic	NA	NA	NA	NA	NA	NA	2.9497546553221e-24	1.08666503373187e-20	5.13220488013762	0.505071359943035	5.29995228770512	18287	129157355	LOC129157355	G2/M phase-specific E3 ubiquitin-protein ligase	protein_coding	+	XM_070551493.1;XM_070551494.1
sex	Spleen	Earl Grey	multi	rnd-5_family-3263_5p15.1_2	META_chr5_0007343	chr5	NC_091745.1	17882826	17888083	+	Unknown	Unknown/rnd-5_family-3263	Genic	NA	NA	NA	NA	NA	NA	1.67057342023709e-27	7.3851039188421e-24	5.06916544048793	0.466508693737577	5.01778369840329	6143	107395922	LOC107395922	zinc finger protein 271	protein_coding	+	XM_054736672.2
sex	Spleen	Earl Grey	multi	rnd-1_family-961_5p15.1_1	META_chr5_0007345	chr5	NC_091745.1	17892326	17892662	-	DNA	DNA/rnd-1_family-961	Genic	NA	NA	NA	NA	NA	NA	1.24697333704458e-08	6.72255491594268e-06	3.4992600298136	0.614641054107171	6.79503537197214	1564	107395922	LOC107395922	zinc finger protein 271	protein_coding	+	XM_054736672.2
sex	Spleen	Earl Grey	multi	rnd-1_family-838_5p15.1_2	META_chr5_0007348	chr5	NC_091745.1	17898478	17898887	+	DNA	DNA/rnd-1_family-838	Intergenic	NA	NA	NA	NA	NA	NA	4.3158539606126e-06	0.0009840704093973	2.97407680350437	0.647162872264336	4.42918085108994	4245	107395925	LOC107395925	uncharacterized LOC107395925	protein_coding	-	XM_070551492.1
sex	Spleen	Earl Grey	multi	rnd-4_family-882_5p15.1_4	META_chr5_0007349	chr5	NC_091745.1	17899082	17905322	-	LINE	LINE/rnd-4_family-882	Intergenic	NA	NA	NA	NA	NA	NA	3.03298596923063e-08	1.50650798586268e-05	3.45713523657628	0.624085494650429	6.74539071033311	4849	107395925	LOC107395925	uncharacterized LOC107395925	protein_coding	-	XM_070551492.1
sex	Spleen	Earl Grey	multi	rnd-4_family-319_5p14.3_1	META_chr5_0007444	chr5	NC_091745.1	21851648	21859026	-	Unknown	Unknown/rnd-4_family-319	Intergenic	NA	NA	NA	NA	NA	NA	3.53545341916004e-22	1.0192942780487499e-18	5.06232911700592	0.522765976389278	5.81595866947158	815287	139069991	LOC139069991	uncharacterized LOC139069991	lncRNA	-	XR_011520653.1
sex	Spleen	Earl Grey	multi	rnd-1_family-884_5p14.3_1	META_chr5_0007465	chr5	NC_091745.1	23269701	23293489	-	Unknown	Unknown/rnd-1_family-884	Intergenic	NA	NA	NA	NA	NA	NA	6.08325900689553e-05	0.0073275921231016	1.92277958149601	0.479549050166699	1.64308715046705	97883	129156333	LOC129156333	uncharacterized LOC129156333	lncRNA	+	XR_008560368.2
sex	Spleen	Earl Grey	multi	rnd-1_family-339_5p14.2_4	META_chr5_0007465	chr5	NC_091745.1	23519712	23536711	-	DNA	DNA/rnd-1_family-339	Intergenic	NA	NA	NA	NA	NA	NA	0.0002318515024899	0.0179395438224768	1.67616862495154	0.455293079869914	1.36803647201104	176876	129157138	LOC129157138	uncharacterized LOC129157138	lncRNA	+	XR_008560488.2
sex	Spleen	Earl Grey	multi	rnd-1_family-339_5p14.2_12	META_chr5_0007465	chr5	NC_091745.1	23687660	23703480	-	DNA	DNA/rnd-1_family-339	Intergenic	NA	NA	NA	NA	NA	NA	6.38432862277671e-13	7.23671834428436e-10	4.24019599075078	0.589570182227297	4.6103829058645	10107	129157138	LOC129157138	uncharacterized LOC129157138	lncRNA	+	XR_008560488.2
sex	Spleen	Earl Grey	multi	rnd-4_family-161_5p14.2_6	META_chr5_0007491	chr5	NC_091745.1	24221133	24235773	+	LTR	LTR/rnd-4_family-161	Intergenic	NA	NA	NA	NA	NA	NA	0.0011026046359777	0.0481160813105149	2.86353195343417	0.877590928627931	2.06775435088543	77922	129159976	LOC129159976	uncharacterized LOC129159976	lncRNA	+	XR_008560991.2
sex	Spleen	Earl Grey	multi	rnd-4_family-161_5p14.2_9	META_chr5_0007491	chr5	NC_091745.1	24244029	24245842	+	LTR	LTR/rnd-4_family-161	Intergenic	NA	NA	NA	NA	NA	NA	0.0007739792021715	0.0387332952427686	2.1670744650793	0.644591135283286	2.77610448637517	67853	129159976	LOC129159976	uncharacterized LOC129159976	lncRNA	+	XR_008560991.2
sex	Spleen	Earl Grey	multi	rnd-1_family-332_5p14.2_1	META_chr5_0007523	chr5	NC_091745.1	24365511	24366278	-	LINE	LINE/rnd-1_family-332	Genic	NA	NA	NA	NA	NA	NA	4.52247728546701e-12	4.6136573851993904e-09	-1.54101343565264	0.222695896494059	-1.47563804282789	10019	107374174	ift70	intraflagellar transport 70	protein_coding	-	XM_054737120.2;XM_054737121.2
sex	Spleen	Earl Grey	multi	rnd-3_family-107_5p14.2_1	META_chr5_0007525	chr5	NC_091745.1	24368175	24368764	-	LTR	LTR/rnd-3_family-107	Genic	NA	NA	NA	NA	NA	NA	7.31743644325974e-06	0.0015139559103612	-1.84823264506615	0.412161874021045	-1.63938613244613	7533	107374174	ift70	intraflagellar transport 70	protein_coding	-	XM_054737120.2;XM_054737121.2
sex	Spleen	Earl Grey	multi	rnd-1_family-787_5p14.1_3	META_chr5_0007705	chr5	NC_091745.1	25103531	25106083	-	DNA	DNA/rnd-1_family-787	Genic	NA	NA	NA	NA	NA	NA	4.06925695473208e-26	1.58726154880448e-22	2.94865912881845	0.278943301993077	2.89548824218985	206	107373693	LOC107373693	nuclear distribution protein nudE homolog 1-A	protein_coding	-	XM_015941833.3
sex	Spleen	Earl Grey	multi	rnd-1_family-339_5p14.1_7	META_chr5_0007733	chr5	NC_091745.1	25246088	25250442	-	DNA	DNA/rnd-1_family-339	Genic	NA	NA	NA	NA	NA	NA	1.2176076878245099e-11	1.1786886800509e-08	3.71166628384503	0.547596305636158	7.06690108888957	53378	107373105	LOC107373105	polycomb protein suz12-B	protein_coding	-	XM_054737105.2;XR_008560979.2
sex	Spleen	Earl Grey	multi	rnd-1_family-339_5p14.1_8	META_chr5_0007733	chr5	NC_091745.1	25251317	25263390	-	DNA	DNA/rnd-1_family-339	Genic	NA	NA	NA	NA	NA	NA	4.4256398284737805e-09	2.66787627132737e-06	1.43860397171293	0.245184092535693	1.35082505962875	40430	107373105	LOC107373105	polycomb protein suz12-B	protein_coding	-	XM_054737105.2;XR_008560979.2
sex	Spleen	Earl Grey	multi	rnd-1_family-884_5p14.1_6	META_chr5_0007733	chr5	NC_091745.1	25263416	25272163	-	Unknown	Unknown/rnd-1_family-884	Genic	NA	NA	NA	NA	NA	NA	3.65116897018502e-30	1.86239107690349e-26	6.10686570070534	0.535136306219669	6.26820808964601	31657	107373105	LOC107373105	polycomb protein suz12-B	protein_coding	-	XM_054737105.2;XR_008560979.2
sex	Spleen	Earl Grey	multi	rnd-1_family-339_5p14.1_9	META_chr5_0007733	chr5	NC_091745.1	25272356	25283661	-	DNA	DNA/rnd-1_family-339	Genic	NA	NA	NA	NA	NA	NA	1.86603708787492e-37	1.45573943900623e-33	6.17904887496266	0.483117670166927	6.21535383977954	20159	107373105	LOC107373105	polycomb protein suz12-B	protein_coding	-	XM_054737105.2;XR_008560979.2
sex	Spleen	Earl Grey	multi	rnd-1_family-339_5p14.1_10	META_chr5_0007733	chr5	NC_091745.1	25283665	25288918	-	DNA	DNA/rnd-1_family-339	Genic	NA	NA	NA	NA	NA	NA	3.72869055386962e-13	4.37612982251985e-10	3.96818492028568	0.546201159167586	4.53661891033012	14902	107373105	LOC107373105	polycomb protein suz12-B	protein_coding	-	XM_054737105.2;XR_008560979.2
sex	Spleen	Earl Grey	multi	rnd-1_family-884_5p14.1_7	META_chr5_0007733	chr5	NC_091745.1	25288908	25291561	-	Unknown	Unknown/rnd-1_family-884	Genic	NA	NA	NA	NA	NA	NA	1.19090028453069e-06	0.0003565200601235	2.93148731785233	0.603541166323618	5.98852663992163	12259	107373105	LOC107373105	polycomb protein suz12-B	protein_coding	-	XM_054737105.2;XR_008560979.2
sex	Spleen	Earl Grey	multi	rnd-1_family-987_5p14.1_2	META_chr5_0007733	chr5	NC_091745.1	25295829	25296285	+	DNA	DNA/rnd-1_family-987	Genic	NA	NA	NA	NA	NA	NA	5.91666954643336e-13	6.76443648204775e-10	2.75969297541989	0.383163566390407	2.65469751745139	7535	107373105	LOC107373105	polycomb protein suz12-B	protein_coding	-	XM_054737105.2;XR_008560979.2
sex	Spleen	Earl Grey	multi	rnd-1_family-204_5p14.1_1	META_chr5_0007792	chr5	NC_091745.1	25500793	25501194	-	DNA	DNA/rnd-1_family-204	Genic	NA	NA	NA	NA	NA	NA	1.92005680849609e-51	2.82933171110622e-47	6.86123050020612	0.454724491743542	7.96309573662163	48672	107378607	tmem104	transmembrane protein 104	protein_coding	+	XM_070551513.1
sex	Spleen	Earl Grey	multi	rnd-1_family-460_5p14.1_1	META_chr5_0007792	chr5	NC_091745.1	25501248	25501451	-	DNA	DNA/rnd-1_family-460	Genic	NA	NA	NA	NA	NA	NA	2.8236315297686503e-21	7.48945674218897e-18	4.75485108810462	0.502145853372058	8.31458465896105	49127	107378607	tmem104	transmembrane protein 104	protein_coding	+	XM_070551513.1
sex	Spleen	Earl Grey	multi	rnd-1_family-623_5p14.1_1	META_chr5_0007792	chr5	NC_091745.1	25501519	25502254	-	DNA	DNA/rnd-1_family-623	Genic	NA	NA	NA	NA	NA	NA	1.1553979579877801e-46	1.3175154607234598e-42	6.57312317211213	0.458237051109831	8.37642775698573	49398	107378607	tmem104	transmembrane protein 104	protein_coding	+	XM_070551513.1
sex	Spleen	Earl Grey	multi	rnd-1_family-1017_5p14.1_1	META_chr5_0007792	chr5	NC_091745.1	25502575	25503513	-	DNA	DNA/rnd-1_family-1017	Genic	NA	NA	NA	NA	NA	NA	2.26912851627561e-06	0.0005959090949643	1.14318292392558	0.241797773581146	1.04004430927714	50454	107378607	tmem104	transmembrane protein 104	protein_coding	+	XM_070551513.1
sex	Spleen	Earl Grey	multi	rnd-1_family-901_5p14.1_2	META_chr5_0007817	chr5	NC_091745.1	25533404	25536052	-	DNA	DNA/rnd-1_family-901	Genic	NA	NA	NA	NA	NA	NA	2.29454645573476e-07	8.82043610162317e-05	1.30925031671443	0.253056867410712	1.20741981312932	81283	107378607	tmem104	transmembrane protein 104	protein_coding	+	XM_070551513.1
sex	Spleen	Earl Grey	multi	rnd-4_family-2073_5p14.1_1	META_chr5_0007880	chr5	NC_091745.1	25658695	25665001	+	LTR	LTR/rnd-4_family-2073	Intergenic	NA	NA	NA	NA	NA	NA	7.99455201414095e-07	0.0002579672707219	-1.38374663079096	0.280366025924941	-1.26199548799945	2537	129163300	LOC129163300	uncharacterized LOC129163300	lncRNA	-	XR_008563168.2
sex	Spleen	Earl Grey	multi	rnd-1_family-1059_5p14.1_1	META_chr5_0007880	chr5	NC_091745.1	25665001	25665726	+	LTR	LTR/rnd-1_family-1059	Intergenic	NA	NA	NA	NA	NA	NA	0.0003477390181103	0.0234694637764917	-1.5104796318395	0.422291429149689	-1.24388693905533	1812	129163300	LOC129163300	uncharacterized LOC129163300	lncRNA	-	XR_008563168.2
sex	Spleen	Earl Grey	multi	rnd-1_family-1064_5p14.1_3	META_chr5_0007884	chr5	NC_091745.1	25669833	25677852	+	DNA	DNA/rnd-1_family-1064	Intergenic	NA	NA	NA	NA	NA	NA	0.0002047479155363	0.0165409161570417	-2.01428468247562	0.542482752390297	-1.6652766201584	2295	129163300	LOC129163300	uncharacterized LOC129163300	lncRNA	-	XR_008563168.2
sex	Spleen	Earl Grey	multi	rnd-1_family-693_5p14.1_2	META_chr5_0007895	chr5	NC_091745.1	25702380	25703850	-	DNA	DNA/rnd-1_family-693	Genic	NA	NA	NA	NA	NA	NA	2.3419407581590402e-14	3.1059052528781e-11	4.22706181338594	0.553983139947408	5.19573051894074	34842	129163300	LOC129163300	uncharacterized LOC129163300	lncRNA	-	XR_008563168.2
sex	Spleen	Earl Grey	multi	rnd-1_family-131_5p14.1_1	META_chr5_0007962	chr5	NC_091745.1	25853282	25854355	-	DNA	DNA/rnd-1_family-131	Intergenic	NA	NA	NA	NA	NA	NA	0.0006809500879587	0.03577982631346	2.11636325877626	0.622984476632731	1.92512993380321	58741	129163470	LOC129163470	uncharacterized LOC129163470	protein_coding	+	XM_054741224.2
sex	Spleen	Earl Grey	multi	rnd-1_family-573_5p14.1_5	META_chr5_0007984	chr5	NC_091745.1	25940958	25941992	-	DNA	DNA/rnd-1_family-573	Genic	NA	NA	NA	NA	NA	NA	3.04398625644446e-05	0.004378486999088	2.57631984086778	0.617800215110067	2.66534590268185	4755	139069997	LOC139069997	uncharacterized LOC139069997	lncRNA	+	XR_011520660.1
sex	Spleen	Earl Grey	multi	rnd-3_family-798_5p14.1_2	META_chr5_0008047	chr5	NC_091745.1	26108211	26109925	-	DNA	DNA/rnd-3_family-798	Genic	NA	NA	NA	NA	NA	NA	0.0001207761697072	0.0115649504712963	1.96006144592957	0.509829196627792	1.66532656304775	96172	129160207	LOC129160207	uncharacterized LOC129160207	protein_coding	-	XM_054737378.2
sex	Spleen	Earl Grey	multi	rnd-4_family-1176_5p14.1_1	META_chr5_0008079	chr5	NC_091745.1	26173565	26173783	+	Unknown	Unknown/rnd-4_family-1176	Genic	NA	NA	NA	NA	NA	NA	5.75161618678653e-05	0.0070359208254875	2.33176309040159	0.579640282512582	2.27791022577172	32314	129160207	LOC129160207	uncharacterized LOC129160207	protein_coding	-	XM_054737378.2
sex	Spleen	Earl Grey	multi	rnd-1_family-907_5p14.1_10	META_chr5_0008495	chr5	NC_091745.1	27145689	27146770	+	DNA	DNA/rnd-1_family-907	Genic	NA	NA	NA	NA	NA	NA	1.53141299400034e-08	8.0275700662972e-06	-1.44345463330472	0.255117172897637	-1.35024222395906	1183	107378614	hlfa	HLF transcription factor, PAR bZIP family member a	protein_coding	-	XM_015948920.3
sex	Spleen	Earl Grey	multi	rnd-1_family-951_5p14.1_6	META_chr5_0008547	chr5	NC_091745.1	27269550	27269800	-	Unknown	Unknown/rnd-1_family-951	Genic	NA	NA	NA	NA	NA	NA	0.0001134343948415	0.0110616050575636	-1.67955225170288	0.435128669355426	-1.43149411164995	23644	107378616	foxk2b	forkhead box K2b	protein_coding	-	XM_015948924.3
sex	Spleen	Earl Grey	multi	rnd-1_family-694_5p14.1_1	META_chr5_0008749	chr5	NC_091745.1	27951351	27956509	-	LTR	LTR/rnd-1_family-694	Intergenic	NA	NA	NA	NA	NA	NA	2.91948383761302e-05	0.004263342411225	-1.59963739459268	0.38271972543819	-1.37948248624294	30271	139069914	LOC139069914	uncharacterized LOC139069914	lncRNA	+	XR_011520583.1
sex	Spleen	Earl Grey	multi	rnd-1_family-198_5p14.1_5	META_chr5_0008970	chr5	NC_091745.1	28475804	28476481	+	PLE	PLE/rnd-1_family-198	Genic	NA	NA	NA	NA	NA	NA	1.65498661162697e-08	8.64118029214881e-06	-1.69572428152152	0.300411604090932	-1.58502548021179	2309	129160913	LOC129160913	uncharacterized LOC129160913	lncRNA	+	XR_011520668.1
sex	Spleen	Earl Grey	multi	rnd-1_family-102_5p14.1_9	META_chr5_0008971	chr5	NC_091745.1	28483259	28483598	-	LTR	LTR/rnd-1_family-102	Genic	NA	NA	NA	NA	NA	NA	6.4351549525157e-05	0.0075578538889788	-1.21113862098343	0.303068161402413	-1.04853489482459	1707	107395336	dhrs7ca	dehydrogenase/reductase (SDR family) member 7Ca	protein_coding	-	XM_015974702.3
sex	Spleen	Earl Grey	multi	rnd-1_family-972_5p14.1_58	META_chr5_0009004	chr5	NC_091745.1	28572532	28573308	+	LINE	LINE/rnd-1_family-972	Genic	NA	NA	NA	NA	NA	NA	3.25659000981258e-05	0.004604394708863	1.69625143409918	0.408269067418969	1.47235330064712	779	107373137	LOC107373137	myosin phosphatase Rho-interacting protein	protein_coding	+	XM_054737980.2
sex	Spleen	Earl Grey	multi	rnd-1_family-674_5p14.1_19	META_chr5_0009025	chr5	NC_091745.1	28624840	28625150	-	SINE	SINE/rnd-1_family-674	Genic	NA	NA	NA	NA	NA	NA	2.66974987184198e-05	0.0040007333079497	1.91021387973989	0.454818340144806	1.66823542679125	11217	139070000	LOC139070000	uncharacterized LOC139070000	protein_coding	+	XM_070551526.1;XM_070551527.1
sex	Spleen	Earl Grey	multi	rnd-5_family-3175_5p14.1_1	META_chr5_0009028	chr5	NC_091745.1	28646645	28651695	+	LTR	LTR/rnd-5_family-3175	Intergenic	NA	NA	NA	NA	NA	NA	1.50542997104148e-20	3.76701185263192e-17	3.04726821229382	0.32792363950724	2.97393895897677	7273	107373608	si:ch211-165g14.1	transcription factor 20	protein_coding	+	XM_015941737.3;XM_015941738.3
sex	Spleen	Earl Grey	multi	rnd-4_family-829_5p14.1_1	META_chr5_0009048	chr5	NC_091745.1	28692269	28692451	+	DNA	DNA/rnd-4_family-829	Genic	NA	NA	NA	NA	NA	NA	0.0005993740905246	0.033245333023616	-1.5282924772144	0.445319968381284	-1.21872839993373	12267	107373609	unm_sa1261	un-named sa1261	protein_coding	-	XM_015941740.3
sex	Spleen	Earl Grey	multi	rnd-1_family-131_5p13.3_1	META_chr5_0009214	chr5	NC_091745.1	29244654	29245745	-	DNA	DNA/rnd-1_family-131	Genic	NA	NA	NA	NA	NA	NA	2.32272214205966e-26	9.334597975821021e-23	5.18443794758795	0.488026439665338	6.2392432509139	4264	107395024	eif3d	eukaryotic translation initiation factor 3, subunit D	protein_coding	+	XM_015974281.3
sex	Spleen	Earl Grey	multi	rnd-1_family-816_5p13.3_1	META_chr5_0009278	chr5	NC_091745.1	29367747	29370979	-	Unknown	Unknown/rnd-1_family-816	Genic	NA	NA	NA	NA	NA	NA	0.0009217901809747	0.0432077987075975	2.20501645652576	0.665490602781608	1.64075808424696	43924	107395029	nupr1b	nuclear protein 1b	protein_coding	-	XM_015974290.3
sex	Spleen	Earl Grey	multi	rnd-1_family-622_5p13.3_2	META_chr5_0009366	chr5	NC_091745.1	29596485	29597548	+	DNA	DNA/rnd-1_family-622	Genic	NA	NA	NA	NA	NA	NA	0.0005505875643818	0.0316713939229862	-1.82162171688046	0.52726420825811	-1.46207281438208	32235	107396534	mvp	major vault protein	protein_coding	-	XM_015976295.3
sex	Spleen	Earl Grey	multi	rnd-1_family-972_5p13.3_7	META_chr5_0009372	chr5	NC_091745.1	29609047	29615576	+	LINE	LINE/rnd-1_family-972	Genic	NA	NA	NA	NA	NA	NA	2.31596278678065e-13	2.74236875665747e-10	-1.36746997322005	0.186579307610139	-1.3157105638798	39063	107396532	LOC107396532	caskin-2	protein_coding	-	XM_015976292.3;XM_015976293.3;XM_015976294.3;XM_054734200.2
sex	Spleen	Earl Grey	multi	rnd-5_family-4817_5p13.3_1	META_chr5_0009373	chr5	NC_091745.1	29615805	29616099	+	LTR	LTR/rnd-5_family-4817	Genic	NA	NA	NA	NA	NA	NA	1.18211019285375e-15	1.98446374539819e-12	-1.65039099649025	0.206136538565066	-1.59909984052476	38540	107396532	LOC107396532	caskin-2	protein_coding	-	XM_015976292.3;XM_015976293.3;XM_015976294.3;XM_054734200.2
sex	Spleen	Earl Grey	multi	rnd-5_family-1954_5p13.3_1	META_chr5_0009373	chr5	NC_091745.1	29616100	29616365	+	DNA	DNA/rnd-5_family-1954	Genic	NA	NA	NA	NA	NA	NA	1.05754982030116e-07	4.56851188007036e-05	-1.37136249632925	0.257942330989375	-1.27335678655553	38274	107396532	LOC107396532	caskin-2	protein_coding	-	XM_015976292.3;XM_015976293.3;XM_015976294.3;XM_054734200.2
sex	Spleen	Earl Grey	multi	rnd-1_family-467_5p13.3_3	META_chr5_0009373	chr5	NC_091745.1	29616330	29618216	-	DNA	DNA/rnd-1_family-467	Genic	NA	NA	NA	NA	NA	NA	1.80201096622699e-14	2.46375769435041e-11	-1.65908555067147	0.216477180380821	-1.60058227328637	36423	107396532	LOC107396532	caskin-2	protein_coding	-	XM_015976292.3;XM_015976293.3;XM_015976294.3;XM_054734200.2
sex	Spleen	Earl Grey	multi	rnd-1_family-1004_5p13.3_1	META_chr5_0009373	chr5	NC_091745.1	29618215	29619089	+	DNA	DNA/rnd-1_family-1004	Genic	NA	NA	NA	NA	NA	NA	0.000144392782821	0.013009181556054	-1.38940617451461	0.365583179945552	-1.16886700239613	35550	107396532	LOC107396532	caskin-2	protein_coding	-	XM_015976292.3;XM_015976293.3;XM_015976294.3;XM_054734200.2
sex	Spleen	Earl Grey	multi	rnd-1_family-811_5p13.3_1	META_chr5_0009413	chr5	NC_091745.1	29723125	29723252	+	DNA	DNA/rnd-1_family-811	Genic	NA	NA	NA	NA	NA	NA	4.67659201463361e-05	0.0060864996032652	2.1242497272913	0.521771233633404	1.90887204136323	2005	129154500	LOC129154500	small nucleolar RNA SNORA79	snoRNA	-	XR_008559809.1
sex	Spleen	Earl Grey	multi	rnd-1_family-484_5p13.3_1	META_chr5_0009413	chr5	NC_091745.1	29723328	29724528	-	DNA	DNA/rnd-1_family-484	Genic	NA	NA	NA	NA	NA	NA	4.71551124923126e-06	0.0010528212413877	1.325892380723	0.289681962366582	1.1921480715885	2208	129154500	LOC129154500	small nucleolar RNA SNORA79	snoRNA	-	XR_008559809.1
sex	Spleen	Earl Grey	multi	rnd-1_family-402_5p13.3_5	META_chr5_0009458	chr5	NC_091745.1	29828909	29829301	-	DNA	DNA/rnd-1_family-402	Genic	NA	NA	NA	NA	NA	NA	0.0004989704076686	0.0298753744629445	2.03711091320284	0.585156674480662	1.69791928036825	3154	107395197	ube2m	ubiquitin conjugating enzyme E2 M	protein_coding	+	XM_054734204.2
sex	Spleen	Earl Grey	multi	rnd-1_family-479_5p13.3_2	META_chr5_0009459	chr5	NC_091745.1	29830028	29831250	-	Unknown	Unknown/rnd-1_family-479	Genic	NA	NA	NA	NA	NA	NA	7.60534357972878e-05	0.0084122457955563	1.3099604060665	0.331090068091442	1.11870584796196	4273	107395197	ube2m	ubiquitin conjugating enzyme E2 M	protein_coding	+	XM_054734204.2
sex	Spleen	Earl Grey	multi	rnd-1_family-773_5p13.3_1	META_chr5_0009481	chr5	NC_091745.1	29904990	29905950	-	Unknown	Unknown/rnd-1_family-773	Genic	NA	NA	NA	NA	NA	NA	1.396740141723e-13	1.6994227003252003e-10	3.88913837079054	0.525798012214231	4.48463292702182	2284	107395199	utp18	UTP18 small subunit processome component	protein_coding	-	XM_015974520.3
sex	Spleen	Earl Grey	multi	rnd-1_family-236_5p13.3_2	META_chr5_0009491	chr5	NC_091745.1	29924280	29928096	+	Unknown	Unknown/rnd-1_family-236	Genic	NA	NA	NA	NA	NA	NA	2.48886933426339e-08	1.25504311779219e-05	3.19967109303193	0.574030044620546	3.30065254341005	1282	107395200	LOC107395200	WAS/WASL-interacting protein family member 2	protein_coding	-	XM_054734206.2
sex	Spleen	Earl Grey	multi	rnd-1_family-203_5p13.3_1	META_chr5_0009653	chr5	NC_091745.1	30346739	30353611	-	LTR	LTR/rnd-1_family-203	Intergenic	NA	NA	NA	NA	NA	NA	4.44257796278704e-06	0.0010071438153893	2.02523340357506	0.441273077137523	1.81044458713716	3833	129155643	LOC129155643	uncharacterized LOC129155643	lncRNA	-	XR_008560136.2
sex	Spleen	Earl Grey	multi	rnd-5_family-1189_5p13.3_1	META_chr5_0009661	chr5	NC_091745.1	30368828	30370849	-	DNA	DNA/rnd-5_family-1189	Intergenic	NA	NA	NA	NA	NA	NA	3.64718986543746e-73	2.4184698357209003e-68	8.1937345656961	0.45287858061147	8.40751655113062	261	139070011	LOC139070011	uncharacterized LOC139070011	lncRNA	-	XR_011520677.1
sex	Spleen	Earl Grey	multi	rnd-4_family-529_5p13.3_1	META_chr5_0009661	chr5	NC_091745.1	30370848	30371875	-	DNA	DNA/rnd-4_family-529	Intergenic	NA	NA	NA	NA	NA	NA	7.89589883792643e-34	5.2358099989232e-30	5.95234187266304	0.490961282590502	7.06017164986496	553	129155644	LOC129155644	E3 SUMO-protein ligase ZBED1	protein_coding	+	XM_070551905.1
sex	Spleen	Earl Grey	multi	rnd-5_family-2423_5p13.3_2	META_chr5_0009661	chr5	NC_091745.1	30371870	30372178	+	Unknown	Unknown/rnd-5_family-2423	Intergenic	NA	NA	NA	NA	NA	NA	4.89980044971173e-07	0.0001705554948664	3.00892202694616	0.598171988387886	6.11017826431924	250	129155644	LOC129155644	E3 SUMO-protein ligase ZBED1	protein_coding	+	XM_070551905.1
sex	Spleen	Earl Grey	multi	rnd-1_family-270_5p13.3_2	META_chr5_0009665	chr5	NC_091745.1	30376089	30376550	+	DNA	DNA/rnd-1_family-270	Intergenic	NA	NA	NA	NA	NA	NA	4.9006833256522905e-09	2.91450010462481e-06	3.46163535856288	0.591680969016091	6.80453189322694	3661	129155644	LOC129155644	E3 SUMO-protein ligase ZBED1	protein_coding	+	XM_070551905.1
sex	Spleen	Earl Grey	multi	rnd-1_family-610_5p13.3_2	META_chr5_0009688	chr5	NC_091745.1	30486538	30486981	-	DNA	DNA/rnd-1_family-610	Genic	NA	NA	NA	NA	NA	NA	0.000243554149185	0.0185536612262049	1.21508852611944	0.331182060321881	1.01854450529526	7442	129155646	LOC129155646	uncharacterized LOC129155646	lncRNA	+	XR_008560139.2
sex	Spleen	Earl Grey	multi	rnd-5_family-390_5p13.3_1	META_chr5_0009771	chr5	NC_091745.1	32330485	32330775	-	DNA	DNA/rnd-5_family-390	Genic	NA	NA	NA	NA	NA	NA	9.4101115016107e-05	0.0096976333427611	3.32698605330327	0.851911440343321	2.51119374881424	502	129152252	LOC129152252	RNA-binding protein 12B	protein_coding	+	XM_054735463.2
sex	Spleen	Earl Grey	multi	rnd-5_family-4821_5p13.3_2	META_chr5_0009772	chr5	NC_091745.1	32331877	32332435	+	Unknown	Unknown/rnd-5_family-4821	Genic	NA	NA	NA	NA	NA	NA	0.0010447485453727	0.0466046407116971	2.1080192285639	0.643043536985548	1.85248165017156	1894	129152252	LOC129152252	RNA-binding protein 12B	protein_coding	+	XM_054735463.2
sex	Spleen	Earl Grey	multi	rnd-5_family-1700_5p13.3_2	META_chr5_0009789	chr5	NC_091745.1	32396474	32398276	-	DNA	DNA/rnd-5_family-1700	Genic	NA	NA	NA	NA	NA	NA	3.51361512698275e-07	0.0001273167081299	3.10822729228318	0.610224291719987	4.58994112223316	2396	107373222	rbm12bb	RNA binding motif protein 12Bb	protein_coding	-	XM_070551562.1
sex	Spleen	Earl Grey	multi	rnd-4_family-1612_5p13.3_2	META_chr5_0009817	chr5	NC_091745.1	32471468	32472562	+	Unknown	Unknown/rnd-4_family-1612	Genic	NA	NA	NA	NA	NA	NA	4.08368932261433e-10	2.91173635298083e-07	1.10338430083902	0.176519038454711	1.0475359153678	32761	107395695	setd2	SET domain containing 2, histone lysine methyltransferase	protein_coding	-	XM_054735459.2
sex	Spleen	Earl Grey	multi	rnd-1_family-972_5p13.3_22	META_chr5_0009817	chr5	NC_091745.1	32472712	32474366	+	LINE	LINE/rnd-1_family-972	Genic	NA	NA	NA	NA	NA	NA	3.2334563187446903e-20	7.94118908237481e-17	1.3345784415661	0.144890916115228	1.30349829959115	30957	107395695	setd2	SET domain containing 2, histone lysine methyltransferase	protein_coding	-	XM_054735459.2
sex	Spleen	Earl Grey	multi	rnd-1_family-396_5p13.3_6	META_chr5_0009817	chr5	NC_091745.1	32474442	32475060	+	DNA	DNA/rnd-1_family-396	Genic	NA	NA	NA	NA	NA	NA	6.780692819324439e-13	7.62086663043752e-10	1.73866497116766	0.24202627271668	1.67066067070095	30263	107395695	setd2	SET domain containing 2, histone lysine methyltransferase	protein_coding	-	XM_054735459.2
sex	Spleen	Earl Grey	multi	rnd-1_family-869_5p13.3_24	META_chr5_0009821	chr5	NC_091745.1	32482942	32485836	+	LINE	LINE/rnd-1_family-869	Genic	NA	NA	NA	NA	NA	NA	1.16369699613851e-14	1.7147851036098398e-11	3.92932891725216	0.508983318349087	3.93941377816681	19487	107395695	setd2	SET domain containing 2, histone lysine methyltransferase	protein_coding	-	XM_054735459.2
sex	Spleen	Earl Grey	multi	rnd-4_family-161_5p13.3_5	META_chr5_0009979	chr5	NC_091745.1	32895369	32897123	-	LTR	LTR/rnd-4_family-161	Genic	NA	NA	NA	NA	NA	NA	2.66211409392482e-07	9.9732269279775e-05	4.4298982575366	0.860856246322644	4.96155143110039	139105	129156108	LOC129156108	putative per-hexamer repeat protein 5	protein_coding	-	XM_054735761.2
sex	Spleen	Earl Grey	multi	rnd-4_family-161_5p13.3_7	META_chr5_0009980	chr5	NC_091745.1	32902677	32904435	-	LTR	LTR/rnd-4_family-161	Genic	NA	NA	NA	NA	NA	NA	4.41295314900901e-08	2.0680221186386e-05	4.09033215684567	0.747300791947486	3.73093228827223	146413	129156108	LOC129156108	putative per-hexamer repeat protein 5	protein_coding	-	XM_054735761.2
sex	Spleen	Earl Grey	multi	rnd-4_family-161_5p13.3_12	META_chr5_0009982	chr5	NC_091745.1	32920472	32922355	-	LTR	LTR/rnd-4_family-161	Genic	NA	NA	NA	NA	NA	NA	5.21325711358416e-05	0.0065846416348632	3.3655139174073	0.831842514839082	3.47944528977289	146120	107395718	nbeal2	neurobeachin-like 2	protein_coding	-	XM_070551909.1
sex	Spleen	Earl Grey	multi	rnd-4_family-161_5p13.3_13	META_chr5_0009983	chr5	NC_091745.1	32922970	32925898	-	LTR	LTR/rnd-4_family-161	Genic	NA	NA	NA	NA	NA	NA	1.34827477137926e-05	0.0024261811187936	2.95914885427613	0.67993274752467	6.13048237443548	142577	107395718	nbeal2	neurobeachin-like 2	protein_coding	-	XM_070551909.1
sex	Spleen	Earl Grey	multi	rnd-4_family-161_5p13.3_14	META_chr5_0009983	chr5	NC_091745.1	32928098	32929715	-	LTR	LTR/rnd-4_family-161	Genic	NA	NA	NA	NA	NA	NA	5.52549132603279e-10	3.87722849285606e-07	3.92084094659488	0.632046733971712	7.29985096801011	138760	107395718	nbeal2	neurobeachin-like 2	protein_coding	-	XM_070551909.1
sex	Spleen	Earl Grey	multi	rnd-4_family-161_5p13.3_16	META_chr5_0009983	chr5	NC_091745.1	32936389	32940467	-	LTR	LTR/rnd-4_family-161	Genic	NA	NA	NA	NA	NA	NA	7.37947475925741e-13	8.224145563424181e-10	4.18810978773339	0.583935461532741	5.22263131188841	128008	107395718	nbeal2	neurobeachin-like 2	protein_coding	-	XM_070551909.1
sex	Spleen	Earl Grey	multi	rnd-4_family-161_5p13.3_17	META_chr5_0009983	chr5	NC_091745.1	32941076	32947681	-	LTR	LTR/rnd-4_family-161	Genic	NA	NA	NA	NA	NA	NA	6.1543245299130504e-24	2.14787545653052e-20	5.08362948004395	0.503858350134077	8.72638101374221	120794	107395718	nbeal2	neurobeachin-like 2	protein_coding	-	XM_070551909.1
sex	Spleen	Earl Grey	multi	rnd-4_family-161_5p13.3_20	META_chr5_0009985	chr5	NC_091745.1	32956146	32957895	-	LTR	LTR/rnd-4_family-161	Genic	NA	NA	NA	NA	NA	NA	1.4112696965429498e-11	1.32152295695791e-08	4.03184277199069	0.596713833988274	7.52165691795777	110580	107395718	nbeal2	neurobeachin-like 2	protein_coding	-	XM_070551909.1
sex	Spleen	Earl Grey	multi	rnd-4_family-1679_5p13.3_1	META_chr5_0009985	chr5	NC_091745.1	32960878	32962426	+	DNA	DNA/rnd-4_family-1679	Genic	NA	NA	NA	NA	NA	NA	3.86633367904263e-07	0.0001385829834725	2.57971480496507	0.508275747767329	2.32642624896814	106049	107395718	nbeal2	neurobeachin-like 2	protein_coding	-	XM_070551909.1
sex	Spleen	Earl Grey	multi	rnd-4_family-161_5p13.3_22	META_chr5_0009985	chr5	NC_091745.1	32963046	32966477	-	LTR	LTR/rnd-4_family-161	Genic	NA	NA	NA	NA	NA	NA	4.3605160492592804e-20	1.0514472708523899e-16	3.20957472904037	0.349673805488183	3.13060862835413	101998	107395718	nbeal2	neurobeachin-like 2	protein_coding	-	XM_070551909.1
sex	Spleen	Earl Grey	multi	rnd-1_family-892_5p13.3_4	META_chr5_0009985	chr5	NC_091745.1	32966478	32968025	+	Unknown	Unknown/rnd-1_family-892	Genic	NA	NA	NA	NA	NA	NA	1.9608148428973003e-10	1.46918206372815e-07	6.1393885172143	0.964648485147528	6.72396090916165	100450	107395718	nbeal2	neurobeachin-like 2	protein_coding	-	XM_070551909.1
sex	Spleen	Earl Grey	multi	rnd-4_family-161_5p13.3_26	META_chr5_0009985	chr5	NC_091745.1	32979102	32980955	-	LTR	LTR/rnd-4_family-161	Genic	NA	NA	NA	NA	NA	NA	1.0901947075213199e-27	4.98561076917879e-24	5.73274708806213	0.525695986536691	7.66215370188636	87520	107395718	nbeal2	neurobeachin-like 2	protein_coding	-	XM_070551909.1
sex	Spleen	Earl Grey	multi	rnd-4_family-161_5p13.3_27	META_chr5_0009985	chr5	NC_091745.1	32982160	32985269	-	LTR	LTR/rnd-4_family-161	Genic	NA	NA	NA	NA	NA	NA	6.1344568821135e-11	4.9911521850477e-08	3.87976976553544	0.593198487788035	7.21554317678605	83206	107395718	nbeal2	neurobeachin-like 2	protein_coding	-	XM_070551909.1
sex	Spleen	Earl Grey	multi	rnd-4_family-1679_5p13.3_3	META_chr5_0009985	chr5	NC_091745.1	32992606	32994359	+	DNA	DNA/rnd-4_family-1679	Genic	NA	NA	NA	NA	NA	NA	2.81140318851714e-35	2.07139501257962e-31	6.56887149966265	0.529998102863279	10.4641156636564	74116	107395718	nbeal2	neurobeachin-like 2	protein_coding	-	XM_070551909.1
sex	Spleen	Earl Grey	multi	rnd-4_family-161_5p13.3_29	META_chr5_0009985	chr5	NC_091745.1	32994770	32998850	-	LTR	LTR/rnd-4_family-161	Genic	NA	NA	NA	NA	NA	NA	1.39336095468763e-26	5.77465384911338e-23	5.39706437412252	0.505776119934886	5.46336860842469	69625	107395718	nbeal2	neurobeachin-like 2	protein_coding	-	XM_070551909.1
sex	Spleen	Earl Grey	multi	rnd-4_family-161_5p13.3_31	META_chr5_0009985	chr5	NC_091745.1	33001185	33005360	-	LTR	LTR/rnd-4_family-161	Genic	NA	NA	NA	NA	NA	NA	9.3979809959965e-20	2.22566006726795e-16	4.73353069225534	0.520414164381177	8.32687859237883	63115	107395718	nbeal2	neurobeachin-like 2	protein_coding	-	XM_070551909.1
sex	Spleen	Earl Grey	multi	rnd-4_family-161_5p13.3_33	META_chr5_0009985	chr5	NC_091745.1	33007927	33011065	-	LTR	LTR/rnd-4_family-161	Genic	NA	NA	NA	NA	NA	NA	1.73878976530746e-07	6.90419273846829e-05	3.03940831786533	0.581672255435706	3.07007025097171	57410	107395718	nbeal2	neurobeachin-like 2	protein_coding	-	XM_070551909.1
sex	Spleen	Earl Grey	multi	rnd-4_family-161_5p13.3_36	META_chr5_0009986	chr5	NC_091745.1	33022352	33024204	-	LTR	LTR/rnd-4_family-161	Genic	NA	NA	NA	NA	NA	NA	9.7809320256802e-06	0.0019019897158031	3.38366724095765	0.765196162837161	2.99674054048643	44271	107395718	nbeal2	neurobeachin-like 2	protein_coding	-	XM_070551909.1
sex	Spleen	Earl Grey	multi	rnd-4_family-161_5p13.3_37	META_chr5_0009986	chr5	NC_091745.1	33025251	33027064	-	LTR	LTR/rnd-4_family-161	Genic	NA	NA	NA	NA	NA	NA	3.08906841976776e-05	0.0044289226259245	2.61778037983498	0.62824736039815	3.46824362315325	41411	107395718	nbeal2	neurobeachin-like 2	protein_coding	-	XM_070551909.1
sex	Spleen	Earl Grey	multi	rnd-4_family-161_5p13.3_38	META_chr5_0009986	chr5	NC_091745.1	33027803	33031072	-	LTR	LTR/rnd-4_family-161	Genic	NA	NA	NA	NA	NA	NA	2.1848308281599e-15	3.4088758736634498e-12	3.96521750538972	0.500003710350639	3.84200901760546	37403	107395718	nbeal2	neurobeachin-like 2	protein_coding	-	XM_070551909.1
sex	Spleen	Earl Grey	multi	rnd-4_family-161_5p13.3_40	META_chr5_0009987	chr5	NC_091745.1	33036000	33037845	-	LTR	LTR/rnd-4_family-161	Genic	NA	NA	NA	NA	NA	NA	6.7466432814043e-09	3.85666628716862e-06	3.37015330326863	0.581350335905334	4.88696663338744	30630	107395718	nbeal2	neurobeachin-like 2	protein_coding	-	XM_070551909.1
sex	Spleen	Earl Grey	multi	rnd-4_family-161_5p13.3_41	META_chr5_0009987	chr5	NC_091745.1	33039534	33042524	-	LTR	LTR/rnd-4_family-161	Genic	NA	NA	NA	NA	NA	NA	2.18263026337831e-05	0.0034749412744237	2.73309344491296	0.643786831169408	2.93503859601563	25951	107395718	nbeal2	neurobeachin-like 2	protein_coding	-	XM_070551909.1
sex	Spleen	Earl Grey	multi	rnd-1_family-762_5p13.3_2	META_chr5_0009987	chr5	NC_091745.1	33043262	33043543	+	Unknown	Unknown/rnd-1_family-762	Genic	NA	NA	NA	NA	NA	NA	8.59521363489156e-07	0.0002753395718533	3.20634703280941	0.651518646947226	6.61699084649535	24932	107395718	nbeal2	neurobeachin-like 2	protein_coding	-	XM_070551909.1
sex	Spleen	Earl Grey	multi	rnd-1_family-952_5p13.3_5	META_chr5_0009987	chr5	NC_091745.1	33043562	33044436	+	LINE	LINE/rnd-1_family-952	Genic	NA	NA	NA	NA	NA	NA	1.4184583522665301e-38	1.17573353209962e-34	3.22664556370344	0.248419752167938	3.1885246982254	24039	107395718	nbeal2	neurobeachin-like 2	protein_coding	-	XM_070551909.1
sex	Spleen	Earl Grey	multi	rnd-1_family-55_5p13.3_7	META_chr5_0009987	chr5	NC_091745.1	33044439	33044584	+	LINE	LINE/rnd-1_family-55	Genic	NA	NA	NA	NA	NA	NA	0.0001479286242095	0.0132288887871183	2.20205441048497	0.580324704091447	1.92191062294788	23891	107395718	nbeal2	neurobeachin-like 2	protein_coding	-	XM_070551909.1
sex	Spleen	Earl Grey	multi	rnd-1_family-366_5p13.3_4	META_chr5_0009987	chr5	NC_091745.1	33044581	33045591	+	Unknown	Unknown/rnd-1_family-366	Genic	NA	NA	NA	NA	NA	NA	1.29345922038393e-11	1.23872088850836e-08	2.57109275890891	0.379812806326862	2.44993382662223	22884	107395718	nbeal2	neurobeachin-like 2	protein_coding	-	XM_070551909.1
sex	Spleen	Earl Grey	multi	rnd-4_family-882_5p13.3_3	META_chr5_0009987	chr5	NC_091745.1	33045583	33046903	+	LINE	LINE/rnd-4_family-882	Genic	NA	NA	NA	NA	NA	NA	1.6846016675513202e-14	2.3518384295031198e-11	3.50880346974307	0.457312271543829	3.41082064148978	21572	107395718	nbeal2	neurobeachin-like 2	protein_coding	-	XM_070551909.1
sex	Spleen	Earl Grey	multi	rnd-1_family-85_5p13.3_1	META_chr5_0009989	chr5	NC_091745.1	33048123	33060915	-	DNA	DNA/rnd-1_family-85	Genic	NA	NA	NA	NA	NA	NA	3.38358068293592e-10	2.43877094430242e-07	1.36238540617396	0.216936940410493	1.2892920866145	7560	107395718	nbeal2	neurobeachin-like 2	protein_coding	-	XM_070551909.1
sex	Spleen	Earl Grey	multi	rnd-1_family-884_5p13.3_9	META_chr5_0010001	chr5	NC_091745.1	33112852	33117082	+	Unknown	Unknown/rnd-1_family-884	Genic	NA	NA	NA	NA	NA	NA	1.63587160200308e-10	1.26134260307704e-07	3.51536272158507	0.549951407790444	3.90593275944665	20700	139070018	LOC139070018	uncharacterized LOC139070018	lncRNA	+	XR_011520686.1
sex	Spleen	Earl Grey	multi	rnd-5_family-2201_5p13.3_3	META_chr5_0010047	chr5	NC_091745.1	33274976	33276039	+	DNA	DNA/rnd-5_family-2201	Genic	NA	NA	NA	NA	NA	NA	0.0002110334468993	0.0168700824359457	1.67374116150375	0.45169972856167	1.38887485146356	7255	107372570	LOC107372570	tubulin polymerization-promoting protein	protein_coding	-	XM_070551567.1
sex	Spleen	Earl Grey	multi	rnd-5_family-187_5p13.3_1	META_chr5_0010048	chr5	NC_091745.1	33285809	33299615	-	Unknown	Unknown/rnd-5_family-187	Genic	NA	NA	NA	NA	NA	NA	3.48481540244344e-58	1.15539925871863e-53	6.59707999979415	0.4102485906331	6.54871290370259	18088	107372570	LOC107372570	tubulin polymerization-promoting protein	protein_coding	-	XM_070551567.1
sex	Spleen	Earl Grey	multi	rnd-1_family-584_5p13.3_7	META_chr5_0010122	chr5	NC_091745.1	33803905	33806055	-	LTR	LTR/rnd-1_family-584	Genic	NA	NA	NA	NA	NA	NA	3.33004968593242e-14	4.32975019017689e-11	4.12680570712348	0.544089058551327	4.59372800387528	3045	139070020	LOC139070020	maestro heat-like repeat-containing protein family member 1	protein_coding	+	XM_070551577.1;XM_070551578.1
sex	Spleen	Earl Grey	multi	rnd-1_family-375_5p13.3_5	META_chr5_0010123	chr5	NC_091745.1	33808895	33809289	+	DNA	DNA/rnd-1_family-375	Genic	NA	NA	NA	NA	NA	NA	9.78733381393466e-11	7.72622617701089e-08	4.45665607615833	0.688797275449508	6.29710961691405	8035	139070020	LOC139070020	maestro heat-like repeat-containing protein family member 1	protein_coding	+	XM_070551577.1;XM_070551578.1
sex	Spleen	Earl Grey	multi	rnd-4_family-595_5p13.3_3	META_chr5_0010127	chr5	NC_091745.1	33812218	33812972	-	LTR	LTR/rnd-4_family-595	Genic	NA	NA	NA	NA	NA	NA	1.74399437998251e-12	1.87242605002363e-09	4.13002408606719	0.585523495211396	5.75677591167281	11358	139070020	LOC139070020	maestro heat-like repeat-containing protein family member 1	protein_coding	+	XM_070551577.1;XM_070551578.1
sex	Spleen	Earl Grey	multi	rnd-5_family-3331_5p13.3_5	META_chr5_0010127	chr5	NC_091745.1	33812913	33813322	+	DNA	DNA/rnd-5_family-3331	Genic	NA	NA	NA	NA	NA	NA	9.60410539221601e-08	4.18982256980619e-05	3.28219776166563	0.615328304767915	4.85424220321396	12053	139070020	LOC139070020	maestro heat-like repeat-containing protein family member 1	protein_coding	+	XM_070551577.1;XM_070551578.1
sex	Spleen	Earl Grey	multi	rnd-1_family-560_5p13.3_2	META_chr5_0010127	chr5	NC_091745.1	33813435	33819170	-	DNA	DNA/rnd-1_family-560	Genic	NA	NA	NA	NA	NA	NA	1.69906303588314e-07	6.76670987633205e-05	2.7932091374554	0.534118490469987	2.5498754258025	12575	139070020	LOC139070020	maestro heat-like repeat-containing protein family member 1	protein_coding	+	XM_070551577.1;XM_070551578.1
sex	Spleen	Earl Grey	multi	rnd-1_family-972_5p13.3_32	META_chr5_0010164	chr5	NC_091745.1	33888716	33893342	+	LINE	LINE/rnd-1_family-972	Intergenic	NA	NA	NA	NA	NA	NA	2.1547390107440798e-11	1.93083542124251e-08	5.77259012606567	0.862206792855426	5.5768774406958	14928	139070023	LOC139070023	trafficking kinesin-binding protein 1-like	protein_coding	-	XM_070551582.1
sex	Spleen	Earl Grey	multi	rnd-1_family-1044_5p13.3_8	META_chr5_0010176	chr5	NC_091745.1	33918580	33919247	+	Unknown	Unknown/rnd-1_family-1044	Genic	NA	NA	NA	NA	NA	NA	0.000149459296768	0.0132940586161452	2.60163200298725	0.686090515612932	2.97115122522078	1962	139070023	LOC139070023	trafficking kinesin-binding protein 1-like	protein_coding	-	XM_070551580.1
sex	Spleen	Earl Grey	multi	rnd-3_family-108_5p13.2_1	META_chr5_0010182	chr5	NC_091745.1	33925308	33925689	+	LTR	LTR/rnd-3_family-108	Intergenic	NA	NA	NA	NA	NA	NA	5.41846922327437e-05	0.0067985128368956	2.74378206360911	0.679691958757342	2.41289680919781	4099	139070023	LOC139070023	trafficking kinesin-binding protein 1-like	protein_coding	-	XM_070551580.1
sex	Spleen	Earl Grey	multi	rnd-1_family-392_5p13.2_1	META_chr5_0010185	chr5	NC_091745.1	33928704	33944222	+	LINE	LINE/rnd-1_family-392	Intergenic	NA	NA	NA	NA	NA	NA	4.62032985537007e-28	2.18840273481798e-24	3.74210656036118	0.340722252440629	3.66937898444557	7495	139070023	LOC139070023	trafficking kinesin-binding protein 1-like	protein_coding	-	XM_070551580.1
sex	Spleen	Earl Grey	multi	rnd-1_family-868_5p13.2_1	META_chr5_0010186	chr5	NC_091745.1	33944503	33944859	-	Unknown	Unknown/rnd-1_family-868	Intergenic	NA	NA	NA	NA	NA	NA	1.68279446569572e-07	6.7221049649106e-05	3.38178512198207	0.646446362185114	3.67136369236795	23294	139070023	LOC139070023	trafficking kinesin-binding protein 1-like	protein_coding	-	XM_070551580.1
sex	Spleen	Earl Grey	multi	rnd-1_family-369_5p13.2_1	META_chr5_0010187	chr5	NC_091745.1	33947433	33948802	+	DNA	DNA/rnd-1_family-369	Intergenic	NA	NA	NA	NA	NA	NA	1.0314544180266001e-21	2.7916840076143898e-18	5.17290277522471	0.540324229883549	8.86768677964549	24557	139061563	LOC139061563	serine/threonine-protein kinase ULK4-like	protein_coding	+	XM_070551584.1
sex	Spleen	Earl Grey	multi	rnd-5_family-1050_5p13.2_1	META_chr5_0010189	chr5	NC_091745.1	33951432	33951908	+	DNA	DNA/rnd-5_family-1050	Intergenic	NA	NA	NA	NA	NA	NA	3.25856427568068e-11	2.85695614205045e-08	3.69824999688453	0.557436676958379	6.97869870276794	21451	139061563	LOC139061563	serine/threonine-protein kinase ULK4-like	protein_coding	+	XM_070551584.1
sex	Spleen	Earl Grey	multi	rnd-5_family-1625_5p13.2_1	META_chr5_0010194	chr5	NC_091745.1	33955097	33955305	-	DNA	DNA/rnd-5_family-1625	Intergenic	NA	NA	NA	NA	NA	NA	2.72305671738093e-07	0.0001011581246262	3.28016615487184	0.637957225076162	6.49266501289098	18054	139061563	LOC139061563	serine/threonine-protein kinase ULK4-like	protein_coding	+	XM_070551584.1
sex	Spleen	Earl Grey	multi	rnd-1_family-406_5p13.2_2	META_chr5_0010194	chr5	NC_091745.1	33955366	33955522	+	DNA	DNA/rnd-1_family-406	Intergenic	NA	NA	NA	NA	NA	NA	5.03355921276728e-06	0.0011088964391302	3.15798326108228	0.692026610437449	6.2672336114744	17837	139061563	LOC139061563	serine/threonine-protein kinase ULK4-like	protein_coding	+	XM_070551584.1
sex	Spleen	Earl Grey	multi	rnd-1_family-509_5p13.2_1	META_chr5_0010195	chr5	NC_091745.1	33955671	33956429	+	DNA	DNA/rnd-1_family-509	Intergenic	NA	NA	NA	NA	NA	NA	1.86363240597112e-11	1.68133873001562e-08	3.73784372575551	0.556530991316484	3.69918818693363	16930	139061563	LOC139061563	serine/threonine-protein kinase ULK4-like	protein_coding	+	XM_070551584.1
sex	Spleen	Earl Grey	multi	rnd-1_family-1116_5p13.2_1	META_chr5_0010195	chr5	NC_091745.1	33956887	33961729	+	LTR	LTR/rnd-1_family-1116	Intergenic	NA	NA	NA	NA	NA	NA	7.6732414306583e-18	1.5188551519034802e-14	3.46819159929445	0.403072949516675	3.36450913083647	11630	139061563	LOC139061563	serine/threonine-protein kinase ULK4-like	protein_coding	+	XM_070551584.1
sex	Spleen	Earl Grey	multi	rnd-1_family-1116_5p13.2_2	META_chr5_0010195	chr5	NC_091745.1	33961765	33962592	+	LTR	LTR/rnd-1_family-1116	Intergenic	NA	NA	NA	NA	NA	NA	1.61046129939705e-14	2.2965697633046897e-11	4.8765832572543	0.635101347707469	5.00434433943967	10767	139061563	LOC139061563	serine/threonine-protein kinase ULK4-like	protein_coding	+	XM_070551584.1
sex	Spleen	Earl Grey	multi	rnd-4_family-71_5p13.2_2	META_chr5_0010196	chr5	NC_091745.1	33963025	33963803	-	LTR	LTR/rnd-4_family-71	Intergenic	NA	NA	NA	NA	NA	NA	2.01900869198196e-06	0.0005420302666788	2.69900803772053	0.56803136853657	2.4406875533087	9556	139061563	LOC139061563	serine/threonine-protein kinase ULK4-like	protein_coding	+	XM_070551584.1
sex	Spleen	Earl Grey	multi	rnd-1_family-603_5p13.2_1	META_chr5_0010198	chr5	NC_091745.1	33965389	33966002	+	Unknown	Unknown/rnd-1_family-603	Intergenic	NA	NA	NA	NA	NA	NA	2.5633730291033e-39	2.2663806299513902e-35	6.19503690921702	0.472219139094417	6.47767723261163	7357	139061563	LOC139061563	serine/threonine-protein kinase ULK4-like	protein_coding	+	XM_070551584.1
sex	Spleen	Earl Grey	multi	rnd-1_family-894_5p13.2_1	META_chr5_0010205	chr5	NC_091745.1	33987558	33989130	+	DNA	DNA/rnd-1_family-894	Genic	NA	NA	NA	NA	NA	NA	3.92974151345797e-09	2.43535630493603e-06	3.50008183245109	0.594531710385063	5.03641111731582	10690	139061563	LOC139061563	serine/threonine-protein kinase ULK4-like	protein_coding	+	XM_070551590.1
sex	Spleen	Earl Grey	multi	rnd-1_family-466_5p13.2_1	META_chr5_0010218	chr5	NC_091745.1	34001102	34002473	+	LINE	LINE/rnd-1_family-466	Genic	NA	NA	NA	NA	NA	NA	1.7507093914457698e-12	1.87242605002363e-09	3.99172262941353	0.565959050185272	4.45539822686664	24234	139061563	LOC139061563	serine/threonine-protein kinase ULK4-like	protein_coding	+	XM_070551590.1
sex	Spleen	Earl Grey	multi	rnd-1_family-791_5p13.2_1	META_chr5_0010219	chr5	NC_091745.1	34003802	34007683	-	DNA	DNA/rnd-1_family-791	Genic	NA	NA	NA	NA	NA	NA	9.85179346023621e-09	5.3989863656611e-06	2.26539271435475	0.395131630936759	2.1216279715682	26934	139061563	LOC139061563	serine/threonine-protein kinase ULK4-like	protein_coding	+	XM_070551590.1
sex	Spleen	Earl Grey	multi	rnd-1_family-881_5p13.2_1	META_chr5_0010223	chr5	NC_091745.1	34012184	34016956	-	LTR	LTR/rnd-1_family-881	Genic	NA	NA	NA	NA	NA	NA	3.77602227533393e-16	6.677064669027479e-13	5.44490742610642	0.668452847096149	5.53662079983505	35057	139070028	LOC139070028	uncharacterized LOC139070028	lncRNA	-	XR_011520694.1
sex	Spleen	Earl Grey	multi	rnd-1_family-68_5p13.2_1	META_chr5_0010238	chr5	NC_091745.1	34034503	34039046	-	DNA	DNA/rnd-1_family-68	Genic	NA	NA	NA	NA	NA	NA	9.52310770153606e-05	0.0097752636724877	2.15907237218359	0.553263320175827	1.87391846345536	12967	139070028	LOC139070028	uncharacterized LOC139070028	lncRNA	-	XR_011520694.1
sex	Spleen	Earl Grey	multi	rnd-1_family-319_5p13.2_1	META_chr5_0010242	chr5	NC_091745.1	34048045	34051502	-	LTR	LTR/rnd-1_family-319	Genic	NA	NA	NA	NA	NA	NA	1.58801035158662e-05	0.0027139628973939	1.87283616485637	0.433917360699106	1.65238474153417	511	139070028	LOC139070028	uncharacterized LOC139070028	lncRNA	-	XR_011520694.1
sex	Spleen	Earl Grey	multi	rnd-1_family-640_5p13.2_4	META_chr5_0010348	chr5	NC_091745.1	34508447	34514929	-	DNA	DNA/rnd-1_family-640	Intergenic	NA	NA	NA	NA	NA	NA	0.0001251519731441	0.0117798295460216	2.40513978516944	0.627022927796831	2.32244264200126	2067	107378797	LOC107378797	nuclear receptor coactivator 7	protein_coding	+	XM_015949203.3
sex	Spleen	Earl Grey	multi	rnd-1_family-612_5p13.2_1	META_chr5_0010373	chr5	NC_091745.1	34584718	34587031	+	Unknown	Unknown/rnd-1_family-612	Intergenic	NA	NA	NA	NA	NA	NA	4.50530488398971e-29	2.2129557000725903e-25	7.14375674147492	0.638339587018494	7.78518061462017	1169	139070030	LOC139070030	tRNA (guanine(10)-N2)-methyltransferase homolog	protein_coding	+	XM_070551595.1
sex	Spleen	Earl Grey	multi	rnd-1_family-972_5p13.2_23	META_chr5_0010551	chr5	NC_091745.1	34957034	34959075	+	LINE	LINE/rnd-1_family-972	Genic	NA	NA	NA	NA	NA	NA	2.09137236749843e-06	0.0005569475798192	3.91891516192572	0.826010610953084	3.52415165872694	6930	139070090	LOC139070090	WASH complex subunit 5-like	protein_coding	-	XM_070551731.1;XR_011520738.1
sex	Spleen	Earl Grey	multi	rnd-5_family-3270_5p13.2_1	META_chr5_0010552	chr5	NC_091745.1	34961411	34962646	+	DNA	DNA/rnd-5_family-3270	Genic	NA	NA	NA	NA	NA	NA	3.78447040884865e-15	5.836049419673459e-12	4.58926964788007	0.583737822611958	5.37627079660759	3359	139070090	LOC139070090	WASH complex subunit 5-like	protein_coding	-	XM_070551731.1;XR_011520738.1
sex	Spleen	Earl Grey	multi	rnd-4_family-806_5p13.2_1	META_chr5_0010553	chr5	NC_091745.1	34964945	34965093	-	LTR	LTR/rnd-4_family-806	Genic	NA	NA	NA	NA	NA	NA	1.12455572857969e-07	4.82652767896332e-05	3.16524984809172	0.596614447072037	6.41666113597211	912	139070090	LOC139070090	WASH complex subunit 5-like	protein_coding	-	XM_070551731.1;XR_011520738.1
sex	Spleen	Earl Grey	multi	rnd-1_family-637_5p13.2_1	META_chr5_0010560	chr5	NC_091745.1	34979499	34980622	-	Unknown	Unknown/rnd-1_family-637	Genic	NA	NA	NA	NA	NA	NA	6.71709230081981e-24	2.2841730718641702e-20	5.34738351484133	0.530451835161556	9.07425794172224	1212	139070038	LOC139070038	exostosin-1a-like	protein_coding	+	XM_070551614.1
sex	Spleen	Earl Grey	multi	rnd-1_family-474_5p13.2_3	META_chr5_0010592	chr5	NC_091745.1	35036291	35036478	-	DNA	DNA/rnd-1_family-474	Genic	NA	NA	NA	NA	NA	NA	2.12592667357509e-12	2.2376390585412803e-09	3.83309878123566	0.545561941970316	4.86260534508062	4383	107378774	LOC107378774	double-strand-break repair protein rad21 homolog A	protein_coding	+	XM_015949169.3
sex	Spleen	Earl Grey	multi	rnd-1_family-211_5p13.2_2	META_chr5_0010592	chr5	NC_091745.1	35036481	35036916	+	DNA	DNA/rnd-1_family-211	Genic	NA	NA	NA	NA	NA	NA	2.29873602998164e-10	1.70313224040332e-07	4.2065265925538	0.663497606743996	4.2606936409834	4313	139070039	LOC139070039	eukaryotic translation initiation factor 3 subunit H-like	protein_coding	+	XM_070551615.1
sex	Spleen	Earl Grey	multi	rnd-4_family-4136_5p13.2_1	META_chr5_0010592	chr5	NC_091745.1	35036964	35037174	+	DNA	DNA/rnd-4_family-4136	Genic	NA	NA	NA	NA	NA	NA	8.80400582949953e-11	7.03371118743408e-08	4.04981657003401	0.624376236280568	4.96801554588637	4055	139070039	LOC139070039	eukaryotic translation initiation factor 3 subunit H-like	protein_coding	+	XM_070551615.1
sex	Spleen	Earl Grey	multi	rnd-4_family-485_5p13.2_2	META_chr5_0010592	chr5	NC_091745.1	35037167	35037456	-	DNA	DNA/rnd-4_family-485	Genic	NA	NA	NA	NA	NA	NA	6.49729038524842e-16	1.1337857212921499e-12	4.65511149877537	0.57615529273138	8.20052420019483	3773	139070039	LOC139070039	eukaryotic translation initiation factor 3 subunit H-like	protein_coding	+	XM_070551615.1
sex	Spleen	Earl Grey	multi	rnd-1_family-646_5p13.2_1	META_chr5_0010592	chr5	NC_091745.1	35037451	35038663	-	Unknown	Unknown/rnd-1_family-646	Genic	NA	NA	NA	NA	NA	NA	7.91643037268932e-24	2.6247122811410803e-20	4.98802316461191	0.495598021708573	6.70136288124528	2566	139070039	LOC139070039	eukaryotic translation initiation factor 3 subunit H-like	protein_coding	+	XM_070551615.1
sex	Spleen	Earl Grey	multi	rnd-5_family-2724_5p13.2_2	META_chr5_0010593	chr5	NC_091745.1	35046086	35046484	-	Unknown	Unknown/rnd-5_family-2724	Genic	NA	NA	NA	NA	NA	NA	2.0303552185914e-06	0.0005439752312016	2.88020679710423	0.606310918861411	2.98107102720083	4857	139070039	LOC139070039	eukaryotic translation initiation factor 3 subunit H-like	protein_coding	+	XM_070551615.1
sex	Spleen	Earl Grey	multi	rnd-1_family-81_5p13.2_1	META_chr5_0010614	chr5	NC_091745.1	35090975	35092002	-	DNA	DNA/rnd-1_family-81	Genic	NA	NA	NA	NA	NA	NA	1.1020353898933e-05	0.0020789905468426	2.1705206054474	0.493735636288534	1.89918159993212	38408	139070040	LOC139070040	uncharacterized LOC139070040	lncRNA	+	XR_011520698.1
sex	Spleen	Earl Grey	multi	rnd-1_family-901_5p13.2_2	META_chr5_0010625	chr5	NC_091745.1	35113048	35114281	+	DNA	DNA/rnd-1_family-901	Genic	NA	NA	NA	NA	NA	NA	6.84668093849593e-05	0.0078684027100889	2.32275517905394	0.583379376642236	2.14072660521854	60481	139070040	LOC139070040	uncharacterized LOC139070040	lncRNA	+	XR_011520698.1
sex	Spleen	Earl Grey	multi	rnd-5_family-1816_5p13.2_2	META_chr5_0010626	chr5	NC_091745.1	35115264	35115915	-	Unknown	Unknown/rnd-5_family-1816	Genic	NA	NA	NA	NA	NA	NA	4.8181781760786e-05	0.0062219241274558	2.69339883290795	0.662700766676219	2.32487945958871	62697	139070040	LOC139070040	uncharacterized LOC139070040	lncRNA	+	XR_011520698.1
sex	Spleen	Earl Grey	multi	rnd-5_family-3734_5p13.2_3	META_chr5_0010727	chr5	NC_091745.1	35317586	35318666	+	DNA	DNA/rnd-5_family-3734	Genic	NA	NA	NA	NA	NA	NA	1.4038252406743599e-18	2.91050396447165e-15	4.58852114396313	0.521594051214441	4.73382475497309	25783	139070042	csmd1a	CUB and Sushi multiple domains 1a	protein_coding	+	XM_070551618.1;XM_070551619.1
sex	Spleen	Earl Grey	multi	rnd-3_family-798_5p13.2_2	META_chr5_0010743	chr5	NC_091745.1	35345187	35347533	-	DNA	DNA/rnd-3_family-798	Genic	NA	NA	NA	NA	NA	NA	1.50076032043008e-05	0.0026115768023923	2.76020167830945	0.637669570419299	3.09510088544183	21900	139070041	LOC139070041	uncharacterized LOC139070041	protein_coding	-	XM_070551617.1
sex	Spleen	Earl Grey	multi	rnd-1_family-544_5p13.2_1	META_chr5_0010744	chr5	NC_091745.1	35347538	35349129	+	DNA	DNA/rnd-1_family-544	Genic	NA	NA	NA	NA	NA	NA	1.47630970730449e-12	1.6180964437390802e-09	4.09102388235879	0.578097939817171	7.53409744173343	20304	139070041	LOC139070041	uncharacterized LOC139070041	protein_coding	-	XM_070551617.1
sex	Spleen	Earl Grey	multi	rnd-1_family-1009_5p13.2_1	META_chr5_0010747	chr5	NC_091745.1	35366779	35367386	-	DNA	DNA/rnd-1_family-1009	Genic	NA	NA	NA	NA	NA	NA	1.7315446247648501e-15	2.76673710458962e-12	4.42089136756747	0.555444151598072	4.6631672948829	2047	139070041	LOC139070041	uncharacterized LOC139070041	protein_coding	-	XM_070551617.1
sex	Spleen	Earl Grey	multi	rnd-3_family-799_5p13.2_2	META_chr5_0010747	chr5	NC_091745.1	35367388	35367630	+	Unknown	Unknown/rnd-3_family-799	Genic	NA	NA	NA	NA	NA	NA	1.06625982422392e-05	0.0020300141573292	2.96351856587522	0.67302510559826	6.05259405098575	1803	139070041	LOC139070041	uncharacterized LOC139070041	protein_coding	-	XM_070551617.1
sex	Spleen	Earl Grey	multi	rnd-1_family-584_5p13.2_6	META_chr5_0010747	chr5	NC_091745.1	35367628	35367878	-	LTR	LTR/rnd-1_family-584	Genic	NA	NA	NA	NA	NA	NA	1.69881656350185e-05	0.0028627541482614	2.82625442832162	0.65708629644304	5.81714428153111	1555	139070041	LOC139070041	uncharacterized LOC139070041	protein_coding	-	XM_070551617.1
sex	Spleen	Earl Grey	multi	rnd-1_family-158_5p13.2_2	META_chr5_0010747	chr5	NC_091745.1	35367878	35368296	+	DNA	DNA/rnd-1_family-158	Genic	NA	NA	NA	NA	NA	NA	1.58231643307604e-06	0.0004503184284784	2.64951569615278	0.551919367809264	2.46075987348409	1137	139070041	LOC139070041	uncharacterized LOC139070041	protein_coding	-	XM_070551617.1
sex	Spleen	Earl Grey	multi	rnd-4_family-872_5p13.2_10	META_chr5_0010776	chr5	NC_091745.1	35413256	35413578	+	LTR	LTR/rnd-4_family-872	Genic	NA	NA	NA	NA	NA	NA	1.03891463422577e-05	0.0019910678859198	3.8394203457214	0.870831800837601	4.26484458980812	43823	139070041	LOC139070041	uncharacterized LOC139070041	protein_coding	-	XM_070551617.1
sex	Spleen	Earl Grey	multi	rnd-1_family-543_5p13.2_3	META_chr5_0010860	chr5	NC_091745.1	35863203	35865565	-	Unknown	Unknown/rnd-1_family-543	Genic	NA	NA	NA	NA	NA	NA	0.0004477311850677	0.0277340296566406	1.88794585935648	0.537842156694056	1.52705251097609	7563	107378694	plekha8	pleckstrin homology domain containing, family A (phosphoinositide binding specific) member 8	protein_coding	+	XM_015949044.3
sex	Spleen	Earl Grey	multi	rnd-5_family-5502_5p13.2_2	META_chr5_0010875	chr5	NC_091745.1	35923440	35924314	+	LTR	LTR/rnd-5_family-5502	Intergenic	NA	NA	NA	NA	NA	NA	0.0001148380187811	0.0111596390511572	-2.32672445064283	0.603264141596875	-2.19717495367528	8352	107372748	LOC107372748	uncharacterized LOC107372748	protein_coding	+	XM_054740303.2;XM_070551633.1
sex	Spleen	Earl Grey	multi	rnd-1_family-284_5p13.2_1	META_chr5_0010928	chr5	NC_091745.1	36040380	36043832	-	LINE	LINE/rnd-1_family-284	Genic	NA	NA	NA	NA	NA	NA	1.47402655851437e-07	6.08993383852754e-05	3.02905069594239	0.576328109692429	3.02701416595694	1772	107378689	hdac9b	histone deacetylase 9b	protein_coding	+	XM_070551734.1
sex	Spleen	Earl Grey	multi	rnd-1_family-869_5p13.2_15	META_chr5_0011140	chr5	NC_091745.1	36598723	36600776	+	LINE	LINE/rnd-1_family-869	Genic	NA	NA	NA	NA	NA	NA	5.13103403103152e-08	2.34341524173239e-05	1.95989845282951	0.35983168863416	1.81760575493909	25504	107372375	c4b	complement C4B (Chido/Rodgers blood group)	protein_coding	+	XM_054740320.2
sex	Spleen	Earl Grey	multi	rnd-1_family-38_5p13.2_6	META_chr5_0011142	chr5	NC_091745.1	36602447	36602569	+	DNA	DNA/rnd-1_family-38	Genic	NA	NA	NA	NA	NA	NA	0.0001720209626383	0.0146428704018374	1.6221370340102	0.431773696742063	1.36219186356205	29228	107372375	c4b	complement C4B (Chido/Rodgers blood group)	protein_coding	+	XM_054740320.2
sex	Spleen	Earl Grey	multi	rnd-4_family-855_5p13.2_1	META_chr5_0011143	chr5	NC_091745.1	36602778	36603206	-	LTR	LTR/rnd-4_family-855	Genic	NA	NA	NA	NA	NA	NA	4.92562347458941e-05	0.0063099027151331	1.27864953179837	0.315005937309332	1.10329519700196	29559	107372375	c4b	complement C4B (Chido/Rodgers blood group)	protein_coding	+	XM_054740320.2
sex	Spleen	Earl Grey	multi	rnd-1_family-778_5p13.2_3	META_chr5_0011149	chr5	NC_091745.1	36606971	36607409	-	DNA	DNA/rnd-1_family-778	Genic	NA	NA	NA	NA	NA	NA	0.0001034176732253	0.0103590296380818	2.06889189269849	0.532885781293399	1.79825660733019	27417	107372376	tnxba	tenascin XBa	protein_coding	+	XM_070551640.1
sex	Spleen	Earl Grey	multi	rnd-5_family-791_5p13.2_1	META_chr5_0011163	chr5	NC_091745.1	36624775	36626246	+	LINE	LINE/rnd-5_family-791	Genic	NA	NA	NA	NA	NA	NA	0.0001875726082478	0.0155184447151861	1.57953155991118	0.422878366523566	1.27769342100759	8580	107372376	tnxba	tenascin XBa	protein_coding	+	XM_070551640.1
sex	Spleen	Earl Grey	multi	rnd-1_family-869_5p13.2_16	META_chr5_0011164	chr5	NC_091745.1	36627206	36628559	-	LINE	LINE/rnd-1_family-869	Genic	NA	NA	NA	NA	NA	NA	0.0003532674388454	0.0237333599163191	1.45709891459846	0.407838104867144	1.19581424826307	6267	107372376	tnxba	tenascin XBa	protein_coding	+	XM_070551640.1
sex	Spleen	Earl Grey	multi	rnd-5_family-652_5p13.2_4	META_chr5_0011208	chr5	NC_091745.1	36809388	36810107	+	Unknown	Unknown/rnd-5_family-652	Genic	NA	NA	NA	NA	NA	NA	1.46292663945558e-06	0.0004217712909809	1.80203121907446	0.374157706865348	1.61742956184696	7728	107378672	LOC107378672	casein kinase II subunit beta	protein_coding	+	XM_015949011.3
sex	Spleen	Earl Grey	multi	rnd-1_family-563_5p13.2_1	META_chr5_0011210	chr5	NC_091745.1	36810363	36811013	+	LINE	LINE/rnd-1_family-563	Genic	NA	NA	NA	NA	NA	NA	3.23966519293276e-05	0.004590252537948	1.71035575798302	0.411545818920346	1.47565138959561	8703	107378672	LOC107378672	casein kinase II subunit beta	protein_coding	+	XM_015949011.3
sex	Spleen	Earl Grey	multi	rnd-4_family-169_5p13.2_2	META_chr5_0011211	chr5	NC_091745.1	36813210	36813752	+	DNA	DNA/rnd-4_family-169	Genic	NA	NA	NA	NA	NA	NA	0.0005627565313956	0.0320727692093773	1.39685860258036	0.405009005827707	1.10673501557933	11550	107378672	LOC107378672	casein kinase II subunit beta	protein_coding	+	XM_015949011.3
sex	Spleen	Earl Grey	multi	rnd-1_family-923_5p13.2_2	META_chr5_0011214	chr5	NC_091745.1	36829375	36829697	+	DNA	DNA/rnd-1_family-923	Genic	NA	NA	NA	NA	NA	NA	3.20332172229143e-07	0.0001173557265558	1.83526226123084	0.359075646051783	1.68308049686783	9793	107378670	LOC107378670	uncharacterized LOC107378670	protein_coding	-	XM_054740330.2
sex	Spleen	Earl Grey	multi	rnd-1_family-869_5p13.2_17	META_chr5_0011216	chr5	NC_091745.1	36831652	36832770	+	LINE	LINE/rnd-1_family-869	Genic	NA	NA	NA	NA	NA	NA	4.16399024311811e-08	1.96524039157497e-05	1.73492763661294	0.316376035817977	1.61241496322439	6720	107378670	LOC107378670	uncharacterized LOC107378670	protein_coding	-	XM_054740330.2
sex	Spleen	Earl Grey	multi	rnd-1_family-356_5p13.2_1	META_chr5_0011218	chr5	NC_091745.1	36846481	36847811	-	DNA	DNA/rnd-1_family-356	Intergenic	NA	NA	NA	NA	NA	NA	2.25577445346605e-08	1.14621863522268e-05	3.5839076171008	0.640997110063305	7.03850527077152	25	107378670	LOC107378670	uncharacterized LOC107378670	protein_coding	-	XM_015948997.3
sex	Spleen	Earl Grey	multi	rnd-1_family-1132_5p13.2_2	META_chr5_0011241	chr5	NC_091745.1	36897174	36897681	-	Unknown	Unknown/rnd-1_family-1132	Genic	NA	NA	NA	NA	NA	NA	0.0007796814715257	0.038912878717403	1.328016072904	0.395253582687054	1.01958271076028	1269	129163304	hcst	hematopoietic cell signal transducer	protein_coding	-	XM_054740348.2
sex	Spleen	Earl Grey	multi	rnd-3_family-757_5p13.2_1	META_chr5_0011250	chr5	NC_091745.1	36912964	36913536	-	DNA	DNA/rnd-3_family-757	Genic	NA	NA	NA	NA	NA	NA	2.7376524788042e-05	0.0040932379863753	2.35855508886688	0.562329409342797	2.06155361110831	2722	107378662	LOC107378662	NF-kappa-B inhibitor delta	protein_coding	+	XM_054740351.2
sex	Spleen	Earl Grey	multi	rnd-1_family-760_5p13.2_1	META_chr5_0011260	chr5	NC_091745.1	36932049	36932256	+	LINE	LINE/rnd-1_family-760	Genic	NA	NA	NA	NA	NA	NA	1.11391659762702e-05	0.0020984195041746	-2.22276694954207	0.505888352061626	-2.02161521483205	8351	107378663	LOC107378663	sodium/potassium-transporting ATPase subunit gamma	protein_coding	-	XM_070551646.1;XM_070551647.1
sex	Spleen	Earl Grey	multi	rnd-1_family-848_5p13.2_3	META_chr5_0011260	chr5	NC_091745.1	36932233	36933397	+	LINE	LINE/rnd-1_family-848	Genic	NA	NA	NA	NA	NA	NA	2.22530927306518e-05	0.0035255364025852	-1.23964122782153	0.292299608586036	-1.09483078546408	7210	107378663	LOC107378663	sodium/potassium-transporting ATPase subunit gamma	protein_coding	-	XM_070551646.1;XM_070551647.1
sex	Spleen	Earl Grey	multi	rnd-5_family-14037_5p13.2_3	META_chr5_0011435	chr5	NC_091745.1	37398249	37405049	+	LTR	LTR/rnd-5_family-14037	Genic	NA	NA	NA	NA	NA	NA	2.062805540982e-09	1.3344943104906e-06	4.12435563066668	0.688220467183359	3.81831204425781	29133	139070057	LOC139070057	uncharacterized LOC139070057	lncRNA	+	XR_011520709.1
sex	Spleen	Earl Grey	multi	rnd-1_family-995_5p13.2_3	META_chr5_0011463	chr5	NC_091745.1	37454715	37456110	+	LINE	LINE/rnd-1_family-995	Genic	NA	NA	NA	NA	NA	NA	1.00195826813163e-06	0.0003083124819129	-1.2707450183667	0.259799460849062	-1.16232386689075	11152	107378655	aplp1	amyloid beta (A4) precursor-like protein 1	protein_coding	+	XM_015948974.3
sex	Spleen	Earl Grey	multi	rnd-4_family-962_5p13.2_1	META_chr5_0011535	chr5	NC_091745.1	37746432	37746779	+	Unknown	Unknown/rnd-4_family-962	Intergenic	NA	NA	NA	NA	NA	NA	2.00107916362718e-06	0.0005394006499174	3.86072469286007	0.812217253461039	7.16201706346747	554	107372437	kcnj20	potassium inwardly rectifying channel subfamily J member 20	protein_coding	-	XM_070551916.1
sex	Spleen	Earl Grey	multi	rnd-1_family-972_5p13.2_65	META_chr5_0011536	chr5	NC_091745.1	37754618	37756093	-	LINE	LINE/rnd-1_family-972	Genic	NA	NA	NA	NA	NA	NA	2.36178978016266e-32	1.36183879319545e-28	6.15496526492299	0.519748522612042	9.98420841315524	1586	107372443	LOC107372443	IGF-like family receptor 1	protein_coding	+	XM_070551653.1
sex	Spleen	Earl Grey	multi	rnd-1_family-952_5p13.2_9	META_chr5_0011538	chr5	NC_091745.1	37757620	37759061	+	LINE	LINE/rnd-1_family-952	Genic	NA	NA	NA	NA	NA	NA	1.43184469711493e-08	7.59570702304319e-06	4.59064720154716	0.809704165732962	8.10227910233061	4588	107372443	LOC107372443	IGF-like family receptor 1	protein_coding	+	XM_070551653.1
sex	Spleen	Earl Grey	multi	rnd-1_family-180_5p13.2_4	META_chr5_0011539	chr5	NC_091745.1	37759161	37759340	-	DNA	DNA/rnd-1_family-180	Genic	NA	NA	NA	NA	NA	NA	4.45472608331004e-15	6.7906922746512696e-12	4.46006902334104	0.568783190566786	7.94779685341316	6129	107372443	LOC107372443	IGF-like family receptor 1	protein_coding	+	XM_070551653.1
sex	Spleen	Earl Grey	multi	rnd-3_family-194_5p13.2_1	META_chr5_0011571	chr5	NC_091745.1	37841130	37841270	+	DNA	DNA/rnd-3_family-194	Intergenic	NA	NA	NA	NA	NA	NA	3.30182218047462e-05	0.0046633754994326	2.84276237971433	0.684741647551351	4.2004609696564	4325	107378719	LOC107378719	LYR motif containing protein 1	protein_coding	+	XM_054741325.2
sex	Spleen	Earl Grey	multi	rnd-1_family-1097_5p13.2_2	META_chr5_0011607	chr5	NC_091745.1	37964893	37965760	-	LTR	LTR/rnd-1_family-1097	Genic	NA	NA	NA	NA	NA	NA	5.55139500716831e-06	0.0012049616321533	1.42352665361074	0.313359398605371	1.27503463939421	2528	107395654	LOC107395654	sialic acid-binding Ig-like lectin 13	protein_coding	-	XM_015975073.3;XM_054741317.2
sex	Spleen	Earl Grey	multi	rnd-5_family-2947_5p13.2_3	META_chr5_0011607	chr5	NC_091745.1	37965716	37966034	-	LTR	LTR/rnd-5_family-2947	Genic	NA	NA	NA	NA	NA	NA	0.0006234196003341	0.0339961064210155	1.53891866889591	0.449816377310131	1.21306883607151	2254	107395654	LOC107395654	sialic acid-binding Ig-like lectin 13	protein_coding	-	XM_015975073.3;XM_054741317.2
sex	Spleen	Earl Grey	multi	rnd-5_family-9066_5p13.2_1	META_chr5_0011609	chr5	NC_091745.1	37973861	37982100	-	Unknown	Unknown/rnd-5_family-9066	Intergenic	NA	NA	NA	NA	NA	NA	1.0616121749945299e-56	2.81584136519899e-52	7.53618359164482	0.474940474002247	7.55048632703313	5567	107395654	LOC107395654	sialic acid-binding Ig-like lectin 13	protein_coding	-	XM_015975074.3
sex	Spleen	Earl Grey	multi	rnd-5_family-4658_5p13.2_2	META_chr5_0011615	chr5	NC_091745.1	38013255	38023127	-	DNA	DNA/rnd-5_family-4658	Intergenic	NA	NA	NA	NA	NA	NA	2.12155812922941e-54	4.01947372366476e-50	4.09205314456985	0.263466978686413	4.05694707610924	4593	139070050	LOC139070050	spectrin alpha chain, non-erythrocytic 1-like	protein_coding	+	XM_070551665.1;XM_070551667.1
sex	Spleen	Earl Grey	multi	rnd-5_family-5061_5p13.2_2	META_chr5_0011692	chr5	NC_091745.1	38188472	38190708	-	LTR	LTR/rnd-5_family-5061	Intergenic	NA	NA	NA	NA	NA	NA	4.06153396400889e-22	1.14605254434218e-18	4.71250529084283	0.487355096655765	6.47702471843028	164	139070052	LOC139070052	spectrin alpha chain, non-erythrocytic 1-like	protein_coding	-	XM_070551670.1
sex	Spleen	Earl Grey	multi	rnd-1_family-674_5p13.2_18	META_chr5_0011734	chr5	NC_091745.1	38267147	38270858	+	SINE	SINE/rnd-1_family-674	Genic	NA	NA	NA	NA	NA	NA	8.01583664119604e-07	0.0002580262794155	2.96928256687848	0.601680589886094	3.3349897520922	16155	107396722	si:dkey-79d12.4	zinc finger protein 883	protein_coding	+	XM_015976550.3
sex	Spleen	Earl Grey	multi	rnd-1_family-967_5p13.2_5	META_chr5_0011739	chr5	NC_091745.1	38283539	38284155	-	DNA	DNA/rnd-1_family-967	Genic	NA	NA	NA	NA	NA	NA	3.24799763783338e-06	0.0007943955937213	1.47612151385541	0.317139958702907	1.32536661058781	13105	107396721	kcnn4	potassium intermediate/small conductance calcium-activated channel, subfamily N, member 4	protein_coding	-	XM_015976549.3;XM_070551678.1
sex	Spleen	Earl Grey	multi	rnd-1_family-75_5p13.2_6	META_chr5_0011740	chr5	NC_091745.1	38285115	38287095	+	DNA	DNA/rnd-1_family-75	Genic	NA	NA	NA	NA	NA	NA	1.85876206527044e-10	1.41672921757604e-07	1.96241484370585	0.307946750204822	1.85761436334903	10165	107396721	kcnn4	potassium intermediate/small conductance calcium-activated channel, subfamily N, member 4	protein_coding	-	XM_015976549.3;XM_070551678.1
sex	Spleen	Earl Grey	multi	rnd-5_family-1534_5p13.2_3	META_chr5_0011740	chr5	NC_091745.1	38287191	38287491	-	DNA	DNA/rnd-5_family-1534	Genic	NA	NA	NA	NA	NA	NA	0.0003576170757612	0.0239050071595421	1.42500780078023	0.399213981532693	1.17019877301985	9769	107396721	kcnn4	potassium intermediate/small conductance calcium-activated channel, subfamily N, member 4	protein_coding	-	XM_015976549.3;XM_070551678.1
sex	Spleen	Earl Grey	multi	rnd-5_family-2252_5p13.2_1	META_chr5_0011760	chr5	NC_091745.1	38357299	38357542	+	DNA	DNA/rnd-5_family-2252	Intergenic	NA	NA	NA	NA	NA	NA	3.84294206699162e-05	0.0052325956865143	-1.24474421508763	0.302362733732012	-1.08828409150608	6637	107396720	spaca6	sperm acrosome associated 6	protein_coding	+	XM_015976546.3;XM_054741319.2;XM_054741320.2
sex	Spleen	Earl Grey	multi	rnd-4_family-161_5p13.2_31	META_chr5_0011864	chr5	NC_091745.1	38621562	38627092	+	LTR	LTR/rnd-4_family-161	Genic	NA	NA	NA	NA	NA	NA	3.5684640956831803e-31	1.8930131073344e-27	5.83820637344268	0.502760155283393	5.83926582459749	18486	107378645	zgc:66448	uncharacterized zgc:66448	protein_coding	-	XM_015948960.3
sex	Spleen	Earl Grey	multi	rnd-4_family-161_5p13.2_32	META_chr5_0011864	chr5	NC_091745.1	38628292	38630155	+	LTR	LTR/rnd-4_family-161	Genic	NA	NA	NA	NA	NA	NA	1.83830770719457e-06	0.0005037153025534	3.29331044054512	0.690358878905134	4.89397069578719	15423	107378645	zgc:66448	uncharacterized zgc:66448	protein_coding	-	XM_015948960.3
sex	Spleen	Earl Grey	multi	rnd-5_family-767_5p13.2_3	META_chr5_0011867	chr5	NC_091745.1	38641065	38641697	-	Unknown	Unknown/rnd-5_family-767	Genic	NA	NA	NA	NA	NA	NA	0.0008706094607717	0.0416526325025267	1.35569175151822	0.407198820324231	1.05644414046949	3881	107378645	zgc:66448	uncharacterized zgc:66448	protein_coding	-	XM_015948960.3
sex	Spleen	Earl Grey	multi	rnd-1_family-972_5p13.2_80	META_chr5_0011867	chr5	NC_091745.1	38642217	38642569	+	LINE	LINE/rnd-1_family-972	Genic	NA	NA	NA	NA	NA	NA	3.47389117380331e-44	3.2907922954354896e-40	3.01509245594318	0.216245280674856	2.98464049295759	3009	107378645	zgc:66448	uncharacterized zgc:66448	protein_coding	-	XM_015948960.3
sex	Spleen	Earl Grey	multi	rnd-1_family-659_5p13.2_2	META_chr5_0011868	chr5	NC_091745.1	38642610	38643213	+	DNA	DNA/rnd-1_family-659	Genic	NA	NA	NA	NA	NA	NA	1.4453294074275802e-54	3.19468385570756e-50	7.11002539942166	0.457055560638487	7.43198781231523	2365	107378645	zgc:66448	uncharacterized zgc:66448	protein_coding	-	XM_015948960.3
sex	Spleen	Earl Grey	multi	rnd-1_family-659_5p13.2_3	META_chr5_0011868	chr5	NC_091745.1	38643214	38643803	+	DNA	DNA/rnd-1_family-659	Genic	NA	NA	NA	NA	NA	NA	2.50242241410028e-62	1.10624587660131e-57	4.35835243611438	0.261584337019977	4.32713136605734	1775	107378645	zgc:66448	uncharacterized zgc:66448	protein_coding	-	XM_015948960.3
sex	Spleen	Earl Grey	multi	rnd-1_family-402_5p13.2_14	META_chr5_0011868	chr5	NC_091745.1	38643796	38644024	+	DNA	DNA/rnd-1_family-402	Genic	NA	NA	NA	NA	NA	NA	5.859830418292511e-25	2.22039019972677e-21	2.05262169702905	0.19894140916744	2.01460367852214	1554	107378645	zgc:66448	uncharacterized zgc:66448	protein_coding	-	XM_015948960.3
sex	Spleen	Earl Grey	multi	rnd-5_family-1081_5p13.2_1	META_chr5_0011868	chr5	NC_091745.1	38644022	38644165	-	LINE	LINE/rnd-5_family-1081	Genic	NA	NA	NA	NA	NA	NA	3.19616738618681e-19	7.18438838853357e-16	1.89979803503073	0.211990042794799	1.85436357486614	1413	107378645	zgc:66448	uncharacterized zgc:66448	protein_coding	-	XM_015948960.3
sex	Spleen	Earl Grey	multi	rnd-4_family-578_5p13.1_2	META_chr5_0012139	chr5	NC_091745.1	39418590	39419796	-	DNA	DNA/rnd-4_family-578	Genic	NA	NA	NA	NA	NA	NA	7.89187951511143e-06	0.0016052591306343	2.99910036936479	0.671225550507462	2.86122154903279	1047	139070066	LOC139070066	uncharacterized LOC139070066	lncRNA	-	XR_011520719.1
sex	Spleen	Earl Grey	multi	rnd-1_family-565_5p13.1_2	META_chr5_0012388	chr5	NC_091745.1	39939408	39939731	-	Unknown	Unknown/rnd-1_family-565	Genic	NA	NA	NA	NA	NA	NA	7.01723746646172e-07	0.0002303547153563	2.77331003360084	0.559035229607763	2.90368348910014	4995	107378632	serinc2l	serine incorporator 2, like	protein_coding	+	XM_070550778.1
sex	Spleen	Earl Grey	multi	rnd-1_family-71_5p13.1_1	META_chr5_0012403	chr5	NC_091745.1	39968268	39968512	+	DNA	DNA/rnd-1_family-71	Genic	NA	NA	NA	NA	NA	NA	0.0003326213658603	0.022750169242786	1.61725398371179	0.450680362808349	1.32722126460001	20112	107395643	LOC107395643	HIVEP zinc finger 3	protein_coding	+	XM_070550771.1;XM_070550772.1;XM_070550773.1;XM_070550774.1;XM_070550775.1
sex	Spleen	Earl Grey	multi	rnd-1_family-357_5p13.1_2	META_chr5_0012403	chr5	NC_091745.1	39968486	39968929	+	DNA	DNA/rnd-1_family-357	Genic	NA	NA	NA	NA	NA	NA	8.75610677016308e-08	3.84517760253575e-05	1.46223795020368	0.27327409358688	1.35373182502295	20330	107395643	LOC107395643	HIVEP zinc finger 3	protein_coding	+	XM_070550771.1;XM_070550772.1;XM_070550773.1;XM_070550774.1;XM_070550775.1
sex	Spleen	Earl Grey	multi	rnd-5_family-631_5p13.1_7	META_chr5_0012403	chr5	NC_091745.1	39968982	39969141	+	LTR	LTR/rnd-5_family-631	Genic	NA	NA	NA	NA	NA	NA	1.50540066866928e-06	0.0004312046265217	1.58029478524292	0.32850827482094	1.437259745296	20826	107395643	LOC107395643	HIVEP zinc finger 3	protein_coding	+	XM_070550771.1;XM_070550772.1;XM_070550773.1;XM_070550774.1;XM_070550775.1
sex	Spleen	Earl Grey	multi	rnd-1_family-791_5p13.1_5	META_chr5_0012403	chr5	NC_091745.1	39969142	39969413	+	DNA	DNA/rnd-1_family-791	Genic	NA	NA	NA	NA	NA	NA	4.67913949487134e-08	2.16976279352913e-05	1.49434255432211	0.273534248119988	1.39032558684371	20986	107395643	LOC107395643	HIVEP zinc finger 3	protein_coding	+	XM_070550771.1;XM_070550772.1;XM_070550773.1;XM_070550774.1;XM_070550775.1
sex	Spleen	Earl Grey	multi	rnd-5_family-631_5p13.1_6	META_chr5_0012403	chr5	NC_091745.1	39969408	39969570	+	LTR	LTR/rnd-5_family-631	Genic	NA	NA	NA	NA	NA	NA	4.61310306027211e-06	0.0010379111349541	1.38918149443152	0.303205166803275	1.25297710726359	21252	107395643	LOC107395643	HIVEP zinc finger 3	protein_coding	+	XM_070550771.1;XM_070550772.1;XM_070550773.1;XM_070550774.1;XM_070550775.1
sex	Spleen	Earl Grey	multi	rnd-4_family-1710_5p13.1_1	META_chr5_0012403	chr5	NC_091745.1	39969561	39969684	+	DNA	DNA/rnd-4_family-1710	Genic	NA	NA	NA	NA	NA	NA	5.25315035960613e-07	0.0001804955979968	1.48953370898353	0.296907458483738	1.36648178517453	21405	107395643	LOC107395643	HIVEP zinc finger 3	protein_coding	+	XM_070550771.1;XM_070550772.1;XM_070550773.1;XM_070550774.1;XM_070550775.1
sex	Spleen	Earl Grey	multi	rnd-1_family-261_5p13.1_2	META_chr5_0012404	chr5	NC_091745.1	39969915	39970359	+	Unknown	Unknown/rnd-1_family-261	Genic	NA	NA	NA	NA	NA	NA	1.385703603416e-09	9.14295510391207e-07	1.4400124505036	0.237738352723746	1.36042820095924	21759	107395643	LOC107395643	HIVEP zinc finger 3	protein_coding	+	XM_070550771.1;XM_070550772.1;XM_070550773.1;XM_070550774.1;XM_070550775.1
sex	Spleen	Earl Grey	multi	rnd-3_family-157_5p13.1_1	META_chr5_0012412	chr5	NC_091745.1	39990237	39990694	+	Unknown	Unknown/rnd-3_family-157	Genic	NA	NA	NA	NA	NA	NA	4.8016313594379e-07	0.0001680203568654	1.47434749617076	0.292873599921264	1.3523709121729	42081	107395643	LOC107395643	HIVEP zinc finger 3	protein_coding	+	XM_070550771.1;XM_070550772.1;XM_070550773.1;XM_070550774.1;XM_070550775.1
sex	Spleen	Earl Grey	multi	rnd-1_family-319_5p13.1_1	META_chr5_0012420	chr5	NC_091745.1	40013988	40026485	-	LTR	LTR/rnd-1_family-319	Genic	NA	NA	NA	NA	NA	NA	3.0873758641652402e-24	1.10662398508502e-20	2.07767184671186	0.204557678177786	2.03675340664755	28957	107397340	LOC107397340	uncharacterized LOC107397340	lncRNA	+	XR_001574504.3
sex	Spleen	Earl Grey	multi	rnd-1_family-197_5p13.1_1	META_chr5_0012420	chr5	NC_091745.1	40026484	40027900	-	DNA	DNA/rnd-1_family-197	Genic	NA	NA	NA	NA	NA	NA	2.84611404223664e-06	0.0007148759287792	1.76199894645886	0.376364913995139	1.59451379463513	27542	107397340	LOC107397340	uncharacterized LOC107397340	lncRNA	+	XR_001574504.3
sex	Spleen	Earl Grey	multi	rnd-1_family-972_5p13.1_23	META_chr5_0012425	chr5	NC_091745.1	40031700	40032384	-	LINE	LINE/rnd-1_family-972	Genic	NA	NA	NA	NA	NA	NA	0.0004633662172869	0.0284368769564178	1.54965606511044	0.442621531362579	1.25993910054802	23058	107397340	LOC107397340	uncharacterized LOC107397340	lncRNA	+	XR_001574504.3
sex	Spleen	Earl Grey	multi	rnd-1_family-884_5p13.1_9	META_chr5_0012472	chr5	NC_091745.1	40192221	40208974	+	Unknown	Unknown/rnd-1_family-884	Intergenic	NA	NA	NA	NA	NA	NA	1.74556219277028e-11	1.5856041340232e-08	1.43299497318042	0.213057452326232	1.36923654268279	76428	107373948	rcc1	regulator of chromosome condensation 1	protein_coding	+	XM_054735521.2
sex	Spleen	Earl Grey	multi	rnd-4_family-227_5p13.1_1	META_chr5_0012477	chr5	NC_091745.1	40549024	40549437	+	LTR	LTR/rnd-4_family-227	Intergenic	NA	NA	NA	NA	NA	NA	0.0001074211954278	0.0106554273439357	2.21484519880307	0.571840453606027	2.14228049729678	2973	139069919	LOC139069919	uncharacterized LOC139069919	lncRNA	+	XR_011520591.1
sex	Spleen	Earl Grey	multi	rnd-1_family-998_5p13.1_1	META_chr5_0012596	chr5	NC_091745.1	40843935	40849049	+	DNA	DNA/rnd-1_family-998	Genic	NA	NA	NA	NA	NA	NA	3.16146740571309e-07	0.0001164658246702	-1.43586745231119	0.280796164207861	-1.32058960157607	16551	107396295	lars2	leucyl-tRNA synthetase 2, mitochondrial	protein_coding	+	XM_015975926.3
sex	Spleen	Earl Grey	multi	rnd-5_family-1789_5p13.1_1	META_chr5_0012791	chr5	NC_091745.1	41213157	41213634	+	Unknown	Unknown/rnd-5_family-1789	Genic	NA	NA	NA	NA	NA	NA	2.92815165673078e-06	0.0007285823656046	1.23075733631815	0.263218767356816	1.11335576860764	2511	107396172	LOC107396172	carboxypeptidase Q	protein_coding	+	XM_015975731.3
sex	Spleen	Earl Grey	multi	rnd-4_family-570_5p13.1_1	META_chr5_0012855	chr5	NC_091745.1	41344976	41346079	-	LINE	LINE/rnd-4_family-570	Intergenic	NA	NA	NA	NA	NA	NA	3.09792520370082e-05	0.0044368243892009	-1.4073923989942	0.337816399919626	-1.23148963211827	2487	107378715	LOC107378715	gastrula zinc finger protein XlCGF57.1	protein_coding	+	XM_015949067.3
sex	Spleen	Earl Grey	multi	rnd-1_family-357_5p13.1_3	META_chr5_0013033	chr5	NC_091745.1	41674295	41675262	+	DNA	DNA/rnd-1_family-357	Genic	NA	NA	NA	NA	NA	NA	5.34232475635348e-19	1.1808407525205902e-15	1.3725282118174	0.154131400539479	1.33846392266826	10135	107378720	mtbp	MDM2 binding protein	protein_coding	+	XM_015949073.3
sex	Spleen	Earl Grey	multi	rnd-1_family-562_5p13.1_7	META_chr5_0013037	chr5	NC_091745.1	41681125	41681740	-	DNA	DNA/rnd-1_family-562	Genic	NA	NA	NA	NA	NA	NA	2.049414711366e-06	0.0005479746541049	1.6195449890779	0.341065294685025	1.46649015941501	16965	107378720	mtbp	MDM2 binding protein	protein_coding	+	XM_015949073.3
sex	Spleen	Earl Grey	multi	rnd-1_family-972_5p13.1_47	META_chr5_0013037	chr5	NC_091745.1	41681735	41682193	-	LINE	LINE/rnd-1_family-972	Genic	NA	NA	NA	NA	NA	NA	1.4295583304728902e-14	2.06075494940919e-11	1.93953485193004	0.252094366227856	1.87273359344001	17575	107378720	mtbp	MDM2 binding protein	protein_coding	+	XM_015949073.3
sex	Spleen	Earl Grey	multi	rnd-1_family-677_5p13.1_1	META_chr5_0013037	chr5	NC_091745.1	41682212	41683013	-	DNA	DNA/rnd-1_family-677	Genic	NA	NA	NA	NA	NA	NA	4.65136779210357e-22	1.2851438499095199e-18	1.74257076991068	0.180471358227836	1.70583304329575	18052	107378720	mtbp	MDM2 binding protein	protein_coding	+	XM_015949073.3
sex	Spleen	Earl Grey	multi	rnd-1_family-960_5p13.1_18	META_chr5_0013038	chr5	NC_091745.1	41683207	41683311	-	SINE	SINE/rnd-1_family-960	Genic	NA	NA	NA	NA	NA	NA	9.51983593347848e-06	0.0018676481676536	1.29235858158058	0.291873635689399	1.15340398256273	19047	107378720	mtbp	MDM2 binding protein	protein_coding	+	XM_015949073.3
sex	Spleen	Earl Grey	multi	rnd-1_family-791_5p13.1_11	META_chr5_0013137	chr5	NC_091745.1	41827421	41831700	-	DNA	DNA/rnd-1_family-791	Genic	NA	NA	NA	NA	NA	NA	3.375032043145e-08	1.62763681670521e-05	2.12790508814898	0.385435773141416	1.9831946805687	19087	107378700	ccn3	cellular communication network factor 3	protein_coding	-	XM_054740427.2
sex	Spleen	Earl Grey	multi	rnd-5_family-1246_5p13.1_1	META_chr5_0013138	chr5	NC_091745.1	41831742	41833364	+	LINE	LINE/rnd-5_family-1246	Genic	NA	NA	NA	NA	NA	NA	3.10323376813135e-08	1.5299403924288e-05	3.31302175905636	0.598503397032437	3.16922868357555	23408	107378700	ccn3	cellular communication network factor 3	protein_coding	-	XM_054740427.2
sex	Spleen	Earl Grey	multi	rnd-1_family-485_5p13.1_4	META_chr5_0013191	chr5	NC_091745.1	41926279	41926756	+	Unknown	Unknown/rnd-1_family-485	Genic	NA	NA	NA	NA	NA	NA	1.45852855701903e-19	3.39353536421792e-16	4.54218220856548	0.5020195943331	8.0679095786326	14222	107378724	LOC107378724	F-actin-uncapping protein LRRC16A	protein_coding	-	XM_015949084.3;XM_054740426.2
sex	Spleen	Earl Grey	multi	rnd-5_family-201_5p13.1_1	META_chr5_0013192	chr5	NC_091745.1	41927822	41928247	-	LTR	LTR/rnd-5_family-201	Genic	NA	NA	NA	NA	NA	NA	2.13340195268153e-08	1.09664302467666e-05	3.16460285185456	0.565024917578048	3.4090081584435	12731	107378724	LOC107378724	F-actin-uncapping protein LRRC16A	protein_coding	-	XM_015949084.3;XM_054740426.2
sex	Spleen	Earl Grey	multi	rnd-1_family-960_5p13.1_24	META_chr5_0013204	chr5	NC_091745.1	41949649	41949958	-	SINE	SINE/rnd-1_family-960	Intergenic	NA	NA	NA	NA	NA	NA	6.37912456370247e-10	4.45266251980413e-07	4.12814937185329	0.6679025321167	3.86513720875785	2349	139069921	LOC139069921	tumor necrosis factor receptor superfamily member 11B-like	protein_coding	-	XM_070551298.1
sex	Spleen	Earl Grey	multi	rnd-5_family-1452_5p13.1_1	META_chr5_0013271	chr5	NC_091745.1	42060413	42069298	+	LINE	LINE/rnd-5_family-1452	Intergenic	NA	NA	NA	NA	NA	NA	4.46304891942718e-27	1.90933551852694e-23	5.88052079673586	0.545699142976379	7.24172018194704	34560	107378728	colec10	collectin sub-family member 10 (C-type lectin)	protein_coding	+	XM_015949088.3
sex	Spleen	Earl Grey	multi	rnd-1_family-566_5p13.1_3	META_chr5_0013272	chr5	NC_091745.1	42069602	42070782	+	PLE	PLE/rnd-1_family-566	Intergenic	NA	NA	NA	NA	NA	NA	0.0005340009883187	0.0309797659981726	2.39719787467883	0.692212683098084	3.30433552689961	33076	107378728	colec10	collectin sub-family member 10 (C-type lectin)	protein_coding	+	XM_015949088.3
sex	Spleen	Earl Grey	multi	rnd-1_family-924_5p13.1_4	META_chr5_0013314	chr5	NC_091745.1	42124903	42125496	-	DNA	DNA/rnd-1_family-924	Genic	NA	NA	NA	NA	NA	NA	0.0001186950465624	0.0114483314692056	2.48680628176985	0.646124121761494	5.53741045798093	2174	107378729	mal2	mal, T cell differentiation protein 2	protein_coding	+	XM_015949089.3;XM_054740424.2;XM_070550799.1
sex	Spleen	Earl Grey	multi	rnd-4_family-268_5p13.1_5	META_chr5_0013340	chr5	NC_091745.1	42179425	42179564	+	DNA	DNA/rnd-4_family-268	Genic	NA	NA	NA	NA	NA	NA	4.98399691607658e-06	0.0010998047504276	-1.67041258345068	0.365880437194402	-1.49976895860114	5242	139069822	LOC139069822	uncharacterized LOC139069822	protein_coding	-	XM_070550802.1
sex	Spleen	Earl Grey	multi	rnd-1_family-1064_5p13.1_10	META_chr5_0013341	chr5	NC_091745.1	42180139	42181074	-	DNA	DNA/rnd-1_family-1064	Genic	NA	NA	NA	NA	NA	NA	0.0006192451527655	0.0338659428473877	-1.25803716589418	0.367520228165665	-1.00402589562788	3732	139069822	LOC139069822	uncharacterized LOC139069822	protein_coding	-	XM_070550802.1
sex	Spleen	Earl Grey	multi	rnd-1_family-68_5p13.1_8	META_chr5_0013342	chr5	NC_091745.1	42182050	42182185	+	DNA	DNA/rnd-1_family-68	Genic	NA	NA	NA	NA	NA	NA	0.0003784101449045	0.0247461202304681	-2.11848463549473	0.595967156569473	-1.94078442362502	2621	139069822	LOC139069822	uncharacterized LOC139069822	protein_coding	-	XM_070550802.1
sex	Spleen	Earl Grey	multi	rnd-1_family-432_5p13.1_4	META_chr5_0013343	chr5	NC_091745.1	42183118	42183902	+	DNA	DNA/rnd-1_family-432	Genic	NA	NA	NA	NA	NA	NA	1.60146591278971e-11	1.47491674180614e-08	-1.19813794741945	0.177807636355133	-1.1453409634414	904	139069822	LOC139069822	uncharacterized LOC139069822	protein_coding	-	XM_070550802.1
sex	Spleen	Earl Grey	multi	rnd-1_family-706_5p13.1_8	META_chr5_0013440	chr5	NC_091745.1	42385345	42385824	-	DNA	DNA/rnd-1_family-706	Genic	NA	NA	NA	NA	NA	NA	0.0001695172575573	0.0144762061909272	-1.66128984471822	0.441763811861458	-1.4159902392393	32851	107378738	cdkal1	CDK5 regulatory subunit associated protein 1-like 1	protein_coding	+	XM_015949107.3
sex	Spleen	Earl Grey	multi	rnd-1_family-311_5p13.1_3	META_chr5_0013442	chr5	NC_091745.1	42386976	42388002	+	DNA	DNA/rnd-1_family-311	Genic	NA	NA	NA	NA	NA	NA	0.000965426478179	0.0443337344053255	-1.39659874727247	0.423158785100461	-1.09987407489729	34482	107378738	cdkal1	CDK5 regulatory subunit associated protein 1-like 1	protein_coding	+	XM_015949107.3
sex	Spleen	Earl Grey	multi	rnd-5_family-5997_5p13.1_1	META_chr5_0013448	chr5	NC_091745.1	42396169	42396477	+	Unknown	Unknown/rnd-5_family-5997	Genic	NA	NA	NA	NA	NA	NA	0.000192838457814	0.0158355598227623	1.3829382881731	0.370938140226727	1.15989404376644	43675	107378738	cdkal1	CDK5 regulatory subunit associated protein 1-like 1	protein_coding	+	XM_015949107.3
sex	Spleen	Earl Grey	multi	rnd-5_family-795_5p12_1	META_chr5_0013828	chr5	NC_091745.1	43043076	43048661	-	DNA	DNA/rnd-5_family-795	Intergenic	NA	NA	NA	NA	NA	NA	6.99325125361576e-06	0.0014674873014331	-1.1347021987437	0.252498667730852	-1.01944704382597	1597	139069826	LOC139069826	uncharacterized LOC139069826	lncRNA	-	XR_011520493.1
sex	Spleen	Earl Grey	multi	rnd-1_family-759_5p12_1	META_chr5_0014104	chr5	NC_091745.1	43613754	43614620	-	DNA	DNA/rnd-1_family-759	Genic	NA	NA	NA	NA	NA	NA	1.40451891684143e-07	5.8391443031482e-05	2.10421499402684	0.399687061780879	1.948451777252	3526	107378745	LOC107378745	lysophosphatidylcholine acyltransferase 1	protein_coding	-	XM_015949117.3
sex	Spleen	Earl Grey	multi	rnd-1_family-884_5p12_14	META_chr5_0014255	chr5	NC_091745.1	43969402	43981370	+	Unknown	Unknown/rnd-1_family-884	Intergenic	NA	NA	NA	NA	NA	NA	5.1736309675998e-06	0.001132231208835	1.77120211667979	0.388624274417136	1.56472192494525	135354	139069827	LOC139069827	uncharacterized LOC139069827	protein_coding	+	XM_070550803.1
sex	Spleen	Earl Grey	multi	rnd-1_family-748_5p12_2	META_chr5_0014779	chr5	NC_091745.1	45212167	45212308	+	DNA	DNA/rnd-1_family-748	Genic	NA	NA	NA	NA	NA	NA	4.86322406382708e-07	0.0001697277996233	3.01281217946431	0.598774364727158	2.92346279461038	11218	107378757	triob	trio Rho guanine nucleotide exchange factor b	protein_coding	+	XM_015949135.3
sex	Spleen	Earl Grey	multi	rnd-1_family-972_5p12_56	META_chr5_0014779	chr5	NC_091745.1	45212409	45212845	-	LINE	LINE/rnd-1_family-972	Genic	NA	NA	NA	NA	NA	NA	5.391706471281269e-11	4.44132611135275e-08	2.85635912018989	0.435440681475413	2.71797805440277	11460	107378757	triob	trio Rho guanine nucleotide exchange factor b	protein_coding	+	XM_015949135.3
sex	Spleen	Earl Grey	multi	rnd-1_family-278_5p12_2	META_chr5_0014779	chr5	NC_091745.1	45212860	45216789	-	LTR	LTR/rnd-1_family-278	Genic	NA	NA	NA	NA	NA	NA	1.72140245097616e-06	0.0004756127384393	2.52951186934537	0.528782796016083	2.32314602354849	8658	107378757	triob	trio Rho guanine nucleotide exchange factor b	protein_coding	+	XM_054740402.2;XM_054740403.2
sex	Spleen	Earl Grey	multi	rnd-1_family-1101_5p12_1	META_chr5_0014779	chr5	NC_091745.1	45217756	45224505	-	LTR	LTR/rnd-1_family-1101	Genic	NA	NA	NA	NA	NA	NA	1.50743512615035e-07	6.18939795248254e-05	2.89742069888437	0.551716364760641	2.76988289638802	942	107378757	triob	trio Rho guanine nucleotide exchange factor b	protein_coding	+	XM_054740402.2;XM_054740403.2
sex	Spleen	Earl Grey	multi	rnd-1_family-662_5p12_1	META_chr5_0014887	chr5	NC_091745.1	45493696	45494985	-	DNA	DNA/rnd-1_family-662	Genic	NA	NA	NA	NA	NA	NA	1.9668118539574802e-14	2.6616383151397498e-11	4.15405229120022	0.542816156639693	5.80702270494906	6461	107378763	grb10b	growth factor receptor-bound protein 10b	protein_coding	+	XM_070550811.1
sex	Spleen	Earl Grey	multi	rnd-1_family-947_5p12_4	META_chr5_0014915	chr5	NC_091745.1	45543575	45543911	+	DNA	DNA/rnd-1_family-947	Genic	NA	NA	NA	NA	NA	NA	0.0007515093511997	0.0380588709217842	-2.1407161912896	0.6352154366456	-1.88970818216303	150	107378763	grb10b	growth factor receptor-bound protein 10b	protein_coding	+	XM_015949154.3
sex	Spleen	Earl Grey	multi	rnd-5_family-6600_5p12_6	META_chr5_0014971	chr5	NC_091745.1	45656465	45657019	-	DNA	DNA/rnd-5_family-6600	Genic	NA	NA	NA	NA	NA	NA	8.73569519220607e-05	0.0092461024108983	1.34984677078433	0.344062088922446	1.15909443396127	13003	139069828	LOC139069828	uncharacterized LOC139069828	protein_coding	+	XM_070550809.1;XM_070550810.1
sex	Spleen	Earl Grey	multi	rnd-4_family-500_5p12_5	META_chr5_0014983	chr5	NC_091745.1	45677134	45677648	+	Unknown	Unknown/rnd-4_family-500	Genic	NA	NA	NA	NA	NA	NA	0.0009595244626688	0.044252094680525	1.77573193069538	0.537752946302335	1.37695149612638	33672	139069828	LOC139069828	uncharacterized LOC139069828	protein_coding	+	XM_070550809.1;XM_070550810.1
sex	Spleen	Earl Grey	multi	rnd-1_family-725_5p12_6	META_chr5_0014984	chr5	NC_091745.1	45677993	45680803	-	LINE	LINE/rnd-1_family-725	Genic	NA	NA	NA	NA	NA	NA	1.4638664060848e-07	6.06685708254287e-05	2.85675459701621	0.543414280386177	2.84019852326319	34531	139069828	LOC139069828	uncharacterized LOC139069828	protein_coding	+	XM_070550809.1;XM_070550810.1
sex	Spleen	Earl Grey	multi	rnd-1_family-34_5p12_5	META_chr5_0015168	chr5	NC_091745.1	45970733	45970960	-	LTR	LTR/rnd-1_family-34	Intergenic	NA	NA	NA	NA	NA	NA	1.4045456882860599e-18	2.91050396447165e-15	4.47288347959766	0.50845242214835	5.48963917570768	6986	107378768	cmc1	C-x(9)-C motif containing 1	protein_coding	-	XM_015949161.3
sex	Spleen	Earl Grey	multi	rnd-1_family-789_5p12_3	META_chr5_0015168	chr5	NC_091745.1	45971086	45979769	-	LTR	LTR/rnd-1_family-789	Intergenic	NA	NA	NA	NA	NA	NA	2.08326388947809e-104	2.76284540286474e-99	9.07745014861875	0.418329240807446	9.04719854038343	7339	107378768	cmc1	C-x(9)-C motif containing 1	protein_coding	-	XM_015949161.3
sex	Spleen	Earl Grey	multi	rnd-1_family-894_5p12_1	META_chr5_0015229	chr5	NC_091745.1	46100896	46101917	-	DNA	DNA/rnd-1_family-894	Intergenic	NA	NA	NA	NA	NA	NA	5.4675137860507995e-34	3.81635339905181e-30	6.1570701077288	0.506591019832779	7.30420746257284	8051	107378771	zgc:110410	protein lifeguard 1	protein_coding	-	XM_015949166.3
sex	Spleen	Earl Grey	multi	rnd-5_family-218_5p12_2	META_chr5_0015229	chr5	NC_091745.1	46102256	46102568	+	DNA	DNA/rnd-5_family-218	Intergenic	NA	NA	NA	NA	NA	NA	1.4812937045253e-08	7.79566080904164e-06	3.4136622932603	0.602724819540297	6.67301961193936	9411	107378771	zgc:110410	protein lifeguard 1	protein_coding	-	XM_015949166.3
sex	Spleen	Earl Grey	multi	rnd-1_family-758_5p12_2	META_chr5_0015362	chr5	NC_091745.1	46343817	46344208	+	LINE	LINE/rnd-1_family-758	Genic	NA	NA	NA	NA	NA	NA	1.89741333585414e-06	0.0005177713045561	-1.67070825849549	0.350690425670108	-1.51673978989101	217319	107378702	LOC107378702	CUB and sushi domain-containing protein 3	protein_coding	-	XM_070550815.1;XM_070550816.1;XM_070550817.1;XM_070550818.1;XM_070550819.1;XM_070550820.1
sex	Spleen	Earl Grey	multi	rnd-4_family-3632_5p12_1	META_chr5_0015369	chr5	NC_091745.1	46357512	46358216	-	LTR	LTR/rnd-4_family-3632	Genic	NA	NA	NA	NA	NA	NA	0.000502226030464	0.0300160966138663	-1.50425555016377	0.432311215849757	-1.22359733538361	203311	107378702	LOC107378702	CUB and sushi domain-containing protein 3	protein_coding	-	XM_070550815.1;XM_070550816.1;XM_070550817.1;XM_070550818.1;XM_070550819.1;XM_070550820.1
sex	Spleen	Earl Grey	multi	rnd-1_family-555_5p12_2	META_chr5_0015388	chr5	NC_091745.1	46397682	46398774	+	Unknown	Unknown/rnd-1_family-555	Genic	NA	NA	NA	NA	NA	NA	0.0001227889912562	0.0116754145283049	-1.26998879960852	0.330684056139181	-1.07865338180745	162753	107378702	LOC107378702	CUB and sushi domain-containing protein 3	protein_coding	-	XM_070550815.1;XM_070550816.1;XM_070550817.1;XM_070550818.1;XM_070550819.1;XM_070550820.1
sex	Spleen	Earl Grey	multi	rnd-1_family-1002_5p12_1	META_chr5_0015403	chr5	NC_091745.1	46441918	46443857	-	DNA	DNA/rnd-1_family-1002	Genic	NA	NA	NA	NA	NA	NA	2.16282700168365e-09	1.38568251106419e-06	-2.0886170240302	0.348970574524683	-1.96326323921998	117670	107378702	LOC107378702	CUB and sushi domain-containing protein 3	protein_coding	-	XM_070550815.1;XM_070550816.1;XM_070550817.1;XM_070550818.1;XM_070550819.1;XM_070550820.1
sex	Spleen	Earl Grey	multi	rnd-1_family-244_5p12_3	META_chr5_0015404	chr5	NC_091745.1	46452605	46454169	-	DNA	DNA/rnd-1_family-244	Genic	NA	NA	NA	NA	NA	NA	0.0003134490919213	0.0217986009542216	-1.31395968040046	0.364591424496753	-1.08775190804436	107358	107378702	LOC107378702	CUB and sushi domain-containing protein 3	protein_coding	-	XM_070550815.1;XM_070550816.1;XM_070550817.1;XM_070550818.1;XM_070550819.1;XM_070550820.1
sex	Spleen	Earl Grey	multi	rnd-4_family-872_5p12_8	META_chr5_0015405	chr5	NC_091745.1	46460529	46460851	-	LTR	LTR/rnd-4_family-872	Genic	NA	NA	NA	NA	NA	NA	1.42925278073284e-06	0.0004129606384173	-1.54457692210886	0.320393052083901	-1.40177022589408	100676	107378702	LOC107378702	CUB and sushi domain-containing protein 3	protein_coding	-	XM_070550815.1;XM_070550816.1;XM_070550817.1;XM_070550818.1;XM_070550819.1;XM_070550820.1
sex	Spleen	Earl Grey	multi	rnd-5_family-360_5p12_3	META_chr5_0015434	chr5	NC_091745.1	46498903	46513394	+	LINE	LINE/rnd-5_family-360	Genic	NA	NA	NA	NA	NA	NA	9.49776715256123e-07	0.0002977785762505	-1.2513739666971	0.255290297751825	-1.14385390130699	48133	107378702	LOC107378702	CUB and sushi domain-containing protein 3	protein_coding	-	XM_070550815.1;XM_070550816.1;XM_070550817.1;XM_070550818.1;XM_070550819.1;XM_070550820.1
sex	Spleen	Earl Grey	multi	rnd-1_family-887_5p12_1	META_chr5_0015435	chr5	NC_091745.1	46518667	46519903	-	DNA	DNA/rnd-1_family-887	Genic	NA	NA	NA	NA	NA	NA	3.3218847438216e-06	0.0008075773631702	-2.36276889002962	0.508139544056484	-2.146065391587	41624	107378702	LOC107378702	CUB and sushi domain-containing protein 3	protein_coding	-	XM_070550815.1;XM_070550816.1;XM_070550817.1;XM_070550818.1;XM_070550819.1;XM_070550820.1
sex	Spleen	Earl Grey	multi	rnd-1_family-198_5p12_5	META_chr5_0015440	chr5	NC_091745.1	46522340	46522715	-	PLE	PLE/rnd-1_family-198	Genic	NA	NA	NA	NA	NA	NA	0.0010083152129339	0.0455108216104471	-1.91987070746321	0.583867432163505	-1.63667318284363	38812	107378702	LOC107378702	CUB and sushi domain-containing protein 3	protein_coding	-	XM_070550815.1;XM_070550816.1;XM_070550817.1;XM_070550818.1;XM_070550819.1;XM_070550820.1
sex	Spleen	Earl Grey	multi	rnd-1_family-600_5p12_9	META_chr5_0015442	chr5	NC_091745.1	46525542	46525979	-	DNA	DNA/rnd-1_family-600	Genic	NA	NA	NA	NA	NA	NA	5.36326051837904e-06	0.0011698700217236	-1.58400618558297	0.348129232545504	-1.41708489133227	35548	107378702	LOC107378702	CUB and sushi domain-containing protein 3	protein_coding	-	XM_070550815.1;XM_070550816.1;XM_070550817.1;XM_070550818.1;XM_070550819.1;XM_070550820.1
sex	Spleen	Earl Grey	multi	rnd-5_family-3734_5p12_1	META_chr5_0015443	chr5	NC_091745.1	46526679	46527757	-	DNA	DNA/rnd-5_family-3734	Genic	NA	NA	NA	NA	NA	NA	8.751570483143871e-10	5.89158390378184e-07	-1.31238657236387	0.214069406536893	-1.24225594847064	33770	107378702	LOC107378702	CUB and sushi domain-containing protein 3	protein_coding	-	XM_070550815.1;XM_070550816.1;XM_070550817.1;XM_070550818.1;XM_070550819.1;XM_070550820.1
sex	Spleen	Earl Grey	multi	rnd-1_family-163_5p12_1	META_chr5_0015457	chr5	NC_091745.1	46553659	46554155	+	LTR	LTR/rnd-1_family-163	Genic	NA	NA	NA	NA	NA	NA	0.0001007044378589	0.0101872793694074	-1.63455123856207	0.420313236069904	-1.3887232884003	7372	107378702	LOC107378702	CUB and sushi domain-containing protein 3	protein_coding	-	XM_070550815.1;XM_070550816.1;XM_070550817.1;XM_070550818.1;XM_070550819.1;XM_070550820.1
sex	Spleen	Earl Grey	multi	rnd-4_family-1679_5p12_1	META_chr5_0015515	chr5	NC_091745.1	46723451	46732803	-	DNA	DNA/rnd-4_family-1679	Intergenic	NA	NA	NA	NA	NA	NA	7.84289967665503e-15	1.1686889865367e-11	2.21169140714184	0.284641589944801	2.13218786849354	130516	139069832	LOC139069832	uncharacterized LOC139069832	lncRNA	+	XR_011520495.1
sex	Spleen	Earl Grey	multi	rnd-1_family-207_5p12_1	META_chr5_0015596	chr5	NC_091745.1	46923825	46924296	+	DNA	DNA/rnd-1_family-207	Genic	NA	NA	NA	NA	NA	NA	0.0001230025570238	0.0116769664388374	-1.32353518414055	0.344664933199042	-1.12525551246344	3611	129156091	LOC129156091	zinc finger BED domain-containing protein 4-like	protein_coding	+	XM_070550827.1;XR_011520497.1
sex	Spleen	Earl Grey	multi	rnd-1_family-403_5p12_2	META_chr5_0015611	chr5	NC_091745.1	46947530	46950007	-	DNA	DNA/rnd-1_family-403	Genic	NA	NA	NA	NA	NA	NA	4.10650805498211e-05	0.0054789658426537	-1.25008456939111	0.304794299212333	-1.09297937785583	6792	107378775	LOC107378775	exostosin-1b	protein_coding	-	XM_015949170.3
sex	Spleen	Earl Grey	multi	rnd-1_family-697_5p12_6	META_chr5_0015611	chr5	NC_091745.1	46950016	46950330	+	DNA	DNA/rnd-1_family-697	Genic	NA	NA	NA	NA	NA	NA	1.16140145010579e-07	4.9367378754641e-05	-1.18797562108333	0.224168815583613	-1.10216412410177	6469	107378775	LOC107378775	exostosin-1b	protein_coding	-	XM_015949170.3
sex	Spleen	Earl Grey	multi	rnd-5_family-201_5p12_3	META_chr5_0015611	chr5	NC_091745.1	46950334	46950499	-	LTR	LTR/rnd-5_family-201	Genic	NA	NA	NA	NA	NA	NA	2.61034393521172e-05	0.0039384120936486	-1.4917770105423	0.354759174889115	-1.31162357810379	6300	107378775	LOC107378775	exostosin-1b	protein_coding	-	XM_015949170.3
sex	Spleen	Earl Grey	multi	rnd-1_family-514_5p11_1	META_chr5_0015741	chr5	NC_091745.1	47256400	47257636	-	Unknown	Unknown/rnd-1_family-514	Intergenic	NA	NA	NA	NA	NA	NA	0.0002840241478173	0.0204715035367883	-1.58758254794572	0.437416665346361	-1.29023257796775	88142	107378791	LOC107378791	tRNA (guanine(10)-N2)-methyltransferase homolog	protein_coding	-	XM_015949197.3
sex	Spleen	Earl Grey	multi	rnd-1_family-603_5p11_4	META_chr5_0015969	chr5	NC_091745.1	47773862	47774475	-	Unknown	Unknown/rnd-1_family-603	Intergenic	NA	NA	NA	NA	NA	NA	1.22147123425827e-14	1.7801399621820497e-11	-1.45382560228083	0.188471285059375	-1.40604509493006	7345	107378798	LOC107378798	serine/threonine-protein kinase ULK4	protein_coding	-	XM_054740468.2;XM_070550836.1;XM_070550837.1
sex	Spleen	Earl Grey	multi	rnd-4_family-71_5p11_1	META_chr5_0015972	chr5	NC_091745.1	47776019	47776797	+	LTR	LTR/rnd-4_family-71	Intergenic	NA	NA	NA	NA	NA	NA	5.99407845737722e-05	0.0072333091819456	-1.43351050846524	0.357212773702018	-1.23876172409861	9502	107378798	LOC107378798	serine/threonine-protein kinase ULK4	protein_coding	-	XM_054740468.2;XM_070550836.1;XM_070550837.1
sex	Spleen	Earl Grey	multi	rnd-1_family-509_5p11_2	META_chr5_0015973	chr5	NC_091745.1	47782544	47783301	-	DNA	DNA/rnd-1_family-509	Intergenic	NA	NA	NA	NA	NA	NA	8.86761914871802e-05	0.0093314869851821	-1.50505672708394	0.383976936479116	-1.2863263331785	16027	107378798	LOC107378798	serine/threonine-protein kinase ULK4	protein_coding	-	XM_054740468.2;XM_070550836.1;XM_070550837.1
sex	Spleen	Earl Grey	multi	rnd-1_family-392_5p11_1	META_chr5_0015983	chr5	NC_091745.1	47794702	47801596	-	LINE	LINE/rnd-1_family-392	Intergenic	NA	NA	NA	NA	NA	NA	1.28036471826331e-17	2.4971066073646802e-14	-2.14567563644743	0.251089837948698	-2.08360363133148	7496	107378802	trak1a	trafficking protein, kinesin binding 1a	protein_coding	+	XM_015949209.3
sex	Spleen	Earl Grey	multi	rnd-1_family-455_5p11_4	META_chr5_0016005	chr5	NC_091745.1	47841995	47842347	+	Unknown	Unknown/rnd-1_family-455	Intergenic	NA	NA	NA	NA	NA	NA	3.71748071311886e-06	0.0008741418610896	-1.40150701225393	0.302924866198029	-1.26007011375768	20031	107378802	trak1a	trafficking protein, kinesin binding 1a	protein_coding	+	XM_015949210.3
sex	Spleen	Earl Grey	multi	rnd-1_family-331_5p11_2	META_chr5_0016007	chr5	NC_091745.1	47845214	47845390	+	LTR	LTR/rnd-1_family-331	Intergenic	NA	NA	NA	NA	NA	NA	6.14016303516786e-05	0.0073693625510135	-1.31551893293429	0.328275830307513	-1.13075704352605	23250	107378802	trak1a	trafficking protein, kinesin binding 1a	protein_coding	+	XM_015949210.3
sex	Spleen	Earl Grey	multi	rnd-1_family-156_5q11.1_1	META_chr5_0016116	chr5	NC_091745.1	48391959	48392461	-	LTR	LTR/rnd-1_family-156	Intergenic	NA	NA	NA	NA	NA	NA	3.17864317671969e-05	0.004523120565877	-1.62360077974594	0.390262829460091	-1.42616875593537	1899	129163335	LOC129163335	uncharacterized LOC129163335	protein_coding	+	XM_054740478.2
sex	Spleen	Earl Grey	multi	rnd-1_family-845_5q11.1_1	META_chr5_0016116	chr5	NC_091745.1	48392464	48392652	-	LINE	LINE/rnd-1_family-845	Intergenic	NA	NA	NA	NA	NA	NA	0.0007263077891533	0.0372049692179638	-1.60084075096401	0.473698478567504	-1.30178103910221	1708	129163335	LOC129163335	uncharacterized LOC129163335	protein_coding	+	XM_054740478.2
sex	Spleen	Earl Grey	multi	rnd-1_family-1055_5q11.1_1	META_chr5_0016116	chr5	NC_091745.1	48392640	48393027	-	LTR	LTR/rnd-1_family-1055	Intergenic	NA	NA	NA	NA	NA	NA	1.26343637408757e-05	0.0023079641235243	-1.89784767311583	0.43465375510242	-1.66785515365852	1333	129163335	LOC129163335	uncharacterized LOC129163335	protein_coding	+	XM_054740478.2
sex	Spleen	Earl Grey	multi	rnd-5_family-814_5q11.1_2	META_chr5_0016116	chr5	NC_091745.1	48393028	48393639	-	LINE	LINE/rnd-5_family-814	Intergenic	NA	NA	NA	NA	NA	NA	3.79158183454442e-08	1.81429930764323e-05	-1.82421015464766	0.331656836154399	-1.69578768871657	721	129163335	LOC129163335	uncharacterized LOC129163335	protein_coding	+	XM_054740478.2
sex	Spleen	Earl Grey	multi	rnd-1_family-602_5q11.1_1	META_chr5_0016116	chr5	NC_091745.1	48393693	48393888	-	LINE	LINE/rnd-1_family-602	Intergenic	NA	NA	NA	NA	NA	NA	0.0002405753290192	0.0184405793486223	-2.13413140079398	0.581176292344525	-1.82200646317358	472	129163335	LOC129163335	uncharacterized LOC129163335	protein_coding	+	XM_054740478.2
sex	Spleen	Earl Grey	multi	rnd-1_family-939_5q11.1_1	META_chr5_0016148	chr5	NC_091745.1	48447791	48448496	-	LINE	LINE/rnd-1_family-939	Genic	NA	NA	NA	NA	NA	NA	0.0004877341524352	0.029385375929808	-1.51678899278805	0.434933558648318	-1.222631224663	2435	107378820	mc5ra	melanocortin 5a receptor	protein_coding	-	XM_015949227.3
sex	Spleen	Earl Grey	multi	rnd-5_family-75_5q11.1_1	META_chr5_0016156	chr5	NC_091745.1	48465551	48465963	+	DNA	DNA/rnd-5_family-75	Intergenic	NA	NA	NA	NA	NA	NA	1.39033282518184e-06	0.0004026736582991	-1.1341498982404	0.234989497542366	-1.03356391300515	2167	129163336	LOC129163336	uncharacterized LOC129163336	protein_coding	-	XM_054740484.1
sex	Spleen	Earl Grey	multi	rnd-1_family-898_5q11.1_1	META_chr5_0016156	chr5	NC_091745.1	48466573	48466799	+	DNA	DNA/rnd-1_family-898	Intergenic	NA	NA	NA	NA	NA	NA	5.55822219281505e-07	0.000188526083231	-1.22254566929222	0.244217674703421	-1.12343110754887	3189	129163336	LOC129163336	uncharacterized LOC129163336	protein_coding	-	XM_054740484.1
sex	Spleen	Earl Grey	multi	rnd-5_family-6349_5q11.1_1	META_chr5_0016157	chr5	NC_091745.1	48467162	48467508	-	Unknown	Unknown/rnd-5_family-6349	Intergenic	NA	NA	NA	NA	NA	NA	1.38727239747502e-06	0.0004026736582991	-1.3830202429048	0.286527971064569	-1.25809379762384	3778	129163336	LOC129163336	uncharacterized LOC129163336	protein_coding	-	XM_054740484.1
sex	Spleen	Earl Grey	multi	rnd-1_family-512_5q11.1_1	META_chr5_0016160	chr5	NC_091745.1	48469915	48470506	-	DNA	DNA/rnd-1_family-512	Intergenic	NA	NA	NA	NA	NA	NA	9.64279097073929e-05	0.0098751859562194	-1.36569169042951	0.350230461499735	-1.16357293459282	6531	129163336	LOC129163336	uncharacterized LOC129163336	protein_coding	-	XM_054740484.1
sex	Spleen	Earl Grey	multi	rnd-5_family-79_5q11.1_1	META_chr5_0016166	chr5	NC_091745.1	48477070	48478393	-	Unknown	Unknown/rnd-5_family-79	Intergenic	NA	NA	NA	NA	NA	NA	3.6795365140923696e-11	3.14991374700729e-08	-1.33079972492902	0.201135330940788	-1.27237675336391	13686	129163336	LOC129163336	uncharacterized LOC129163336	protein_coding	-	XM_054740484.1
sex	Spleen	Earl Grey	multi	rnd-4_family-820_5q11.1_1	META_chr5_0016166	chr5	NC_091745.1	48479356	48479887	+	LTR	LTR/rnd-4_family-820	Intergenic	NA	NA	NA	NA	NA	NA	2.56446152632941e-08	1.28826307607323e-05	-1.07928422409284	0.193807853202965	-1.01036112431635	15972	129163336	LOC129163336	uncharacterized LOC129163336	protein_coding	-	XM_054740484.1
sex	Spleen	Earl Grey	multi	rnd-5_family-557_5q11.1_1	META_chr5_0016208	chr5	NC_091745.1	48591519	48592003	+	LTR	LTR/rnd-5_family-557	Genic	NA	NA	NA	NA	NA	NA	4.4143328563665e-09	2.66787627132737e-06	-1.37444343872359	0.234232149674588	-1.29414206754278	21366	107378884	fam210ab	family with sequence similarity 210 member Ab	protein_coding	+	XM_015949357.3
sex	Spleen	Earl Grey	multi	rnd-5_family-5666_5q11.1_1	META_chr5_0016214	chr5	NC_091745.1	48604256	48606649	-	LINE	LINE/rnd-5_family-5666	Genic	NA	NA	NA	NA	NA	NA	1.67700247604285e-06	0.0004682226218426	-1.43852485866523	0.300387491985691	-1.2983375208409	27855	107378883	LOC107378883	low-density lipoprotein receptor class A domain-containing protein 4	protein_coding	-	XM_015949355.3
sex	Spleen	Earl Grey	multi	rnd-1_family-610_5q11.1_1	META_chr5_0016273	chr5	NC_091745.1	48709444	48710658	-	DNA	DNA/rnd-1_family-610	Genic	NA	NA	NA	NA	NA	NA	6.83932990074439e-05	0.0078680858491165	-1.59232642503511	0.399900450631952	-1.36779517983687	74940	107378883	LOC107378883	low-density lipoprotein receptor class A domain-containing protein 4	protein_coding	-	XM_015949355.3
sex	Spleen	Earl Grey	multi	rnd-1_family-369_5q11.1_2	META_chr5_0016357	chr5	NC_091745.1	48904305	48905675	+	DNA	DNA/rnd-1_family-369	Intergenic	NA	NA	NA	NA	NA	NA	0.0002290860685012	0.0177878357673941	-1.23096838080374	0.334087089894819	-1.03286333061783	99819	107378883	LOC107378883	low-density lipoprotein receptor class A domain-containing protein 4	protein_coding	-	XM_054741343.2
sex	Spleen	Earl Grey	multi	rnd-4_family-820_5q11.1_2	META_chr5_0016664	chr5	NC_091745.1	49488847	49492044	-	LTR	LTR/rnd-4_family-820	Genic	NA	NA	NA	NA	NA	NA	7.1051348760674e-10	4.85716542473677e-07	-1.23019260023959	0.199585759288641	-1.16630405245319	34681	107378869	fbxo43	F-box protein 43	protein_coding	+	XM_015949334.3
sex	Spleen	Earl Grey	multi	rnd-1_family-396_5q11.1_3	META_chr5_0016680	chr5	NC_091745.1	49519198	49522397	-	DNA	DNA/rnd-1_family-396	Genic	NA	NA	NA	NA	NA	NA	6.65502946811124e-07	0.0002206491657725	1.68401182745286	0.338755676502814	1.5429206202218	4328	107378869	fbxo43	F-box protein 43	protein_coding	+	XM_015949334.3
sex	Spleen	Earl Grey	multi	rnd-1_family-159_5q11.2_1	META_chr5_0016879	chr5	NC_091745.1	49922152	49922439	+	Unknown	Unknown/rnd-1_family-159	Genic	NA	NA	NA	NA	NA	NA	5.49707452362461e-07	0.0001869301334352	2.91646538839466	0.582349985153453	3.27961866237721	14077	107378870	LOC107378870	uncharacterized LOC107378870	lncRNA	+	XR_001572136.3
sex	Spleen	Earl Grey	multi	rnd-1_family-1079_5q11.2_1	META_chr5_0016881	chr5	NC_091745.1	49924559	49925773	+	DNA	DNA/rnd-1_family-1079	Genic	NA	NA	NA	NA	NA	NA	0.0008852888156257	0.0421269781188017	-1.66829061104436	0.501794017881167	-1.28405059242758	10743	107378870	LOC107378870	uncharacterized LOC107378870	lncRNA	+	XR_001572136.3
sex	Spleen	Earl Grey	multi	rnd-1_family-543_5q11.2_3	META_chr5_0016930	chr5	NC_091745.1	49996089	49996396	+	Unknown	Unknown/rnd-1_family-543	Genic	NA	NA	NA	NA	NA	NA	1.16689760466122e-06	0.0003501247222347	2.34664857725574	0.482732576440045	2.13709350762698	56917	107378864	LOC107378864	intermembrane lipid transfer protein VPS13B	protein_coding	-	XM_015949323.3;XM_015949324.3;XM_015949325.3;XM_070550848.1
sex	Spleen	Earl Grey	multi	rnd-5_family-609_5q11.2_1	META_chr5_0016931	chr5	NC_091745.1	49998374	49998763	+	DNA	DNA/rnd-5_family-609	Genic	NA	NA	NA	NA	NA	NA	2.9342427763929e-10	2.13648915987684e-07	1.19434222811394	0.189511541706632	1.13526741235699	54550	107378864	LOC107378864	intermembrane lipid transfer protein VPS13B	protein_coding	-	XM_015949323.3;XM_015949324.3;XM_015949325.3;XM_070550848.1
sex	Spleen	Earl Grey	multi	rnd-1_family-399_5q11.2_4	META_chr5_0016932	chr5	NC_091745.1	49998770	49998916	+	SINE	SINE/rnd-1_family-399	Genic	NA	NA	NA	NA	NA	NA	4.0420870721213e-09	2.4933285097293e-06	1.27801940492461	0.21725927912093	1.20403263004629	54397	107378864	LOC107378864	intermembrane lipid transfer protein VPS13B	protein_coding	-	XM_015949323.3;XM_015949324.3;XM_015949325.3;XM_070550848.1
sex	Spleen	Earl Grey	multi	rnd-1_family-71_5q11.2_2	META_chr5_0017053	chr5	NC_091745.1	50278973	50279970	-	DNA	DNA/rnd-1_family-71	Genic	NA	NA	NA	NA	NA	NA	1.4731659680142e-05	0.0025706939979475	-1.23168648099178	0.284279325202719	-1.08878144077053	6774	107395491	LOC107395491	2-iminobutanoate/2-iminopropanoate deaminase	protein_coding	+	XM_054740494.2
sex	Spleen	Earl Grey	multi	rnd-5_family-1476_5q11.2_1	META_chr5_0017131	chr5	NC_091745.1	50540517	50541814	-	Unknown	Unknown/rnd-5_family-1476	Genic	NA	NA	NA	NA	NA	NA	8.24030454932949e-16	1.41926938913848e-12	1.56905726252608	0.194899919498708	1.5212191602006	11570	107378858	LOC107378858	protein LYRIC	protein_coding	-	XM_015949316.3;XM_015949317.3;XM_054740506.2
sex	Spleen	Earl Grey	multi	rnd-5_family-2827_5q11.2_2	META_chr5_0017141	chr5	NC_091745.1	50555119	50560083	+	LTR	LTR/rnd-5_family-2827	Intergenic	NA	NA	NA	NA	NA	NA	0.0008087125284832	0.0397967585306046	1.37738483257531	0.411184756377491	1.09008577707718	1735	107378858	LOC107378858	protein LYRIC	protein_coding	-	XM_015949316.3;XM_015949317.3;XM_054740506.2
sex	Spleen	Earl Grey	multi	rnd-1_family-987_5q11.2_4	META_chr5_0017185	chr5	NC_091745.1	50644825	50645046	+	DNA	DNA/rnd-1_family-987	Genic	NA	NA	NA	NA	NA	NA	4.73645511170439e-07	0.0001670620780237	2.65670382117157	0.527469958203245	2.55018946562029	6750	107378856	ubr5	ubiquitin protein ligase E3 component n-recognin 5	protein_coding	-	XM_015949308.3;XM_015949309.3;XM_015949310.3;XM_015949311.3;XM_015949312.3;XM_015949313.3;XM_015949314.3;XM_054740505.2
sex	Spleen	Earl Grey	multi	rnd-1_family-987_5q11.2_5	META_chr5_0017185	chr5	NC_091745.1	50646666	50647546	+	DNA	DNA/rnd-1_family-987	Genic	NA	NA	NA	NA	NA	NA	3.38393713911279e-05	0.0047439865467894	2.22531510535984	0.536743094526289	1.91275102026202	4250	107378856	ubr5	ubiquitin protein ligase E3 component n-recognin 5	protein_coding	-	XM_015949308.3;XM_015949309.3;XM_015949310.3;XM_015949311.3;XM_015949312.3;XM_015949313.3;XM_015949314.3;XM_054740505.2
sex	Spleen	Earl Grey	multi	rnd-1_family-1004_5q11.2_2	META_chr5_0017235	chr5	NC_091745.1	50763899	50764419	-	DNA	DNA/rnd-1_family-1004	Genic	NA	NA	NA	NA	NA	NA	1.8605183866861e-06	0.0005087501215684	2.59808789918874	0.544899507014798	2.3883994547286	9043	107378852	sqlea	squalene epoxidase a	protein_coding	+	XM_015949301.3
sex	Spleen	Earl Grey	multi	rnd-5_family-2254_5q11.2_1	META_chr5_0017289	chr5	NC_091745.1	50841229	50841678	-	Unknown	Unknown/rnd-5_family-2254	Genic	NA	NA	NA	NA	NA	NA	2.0504592767819e-07	7.97460292510534e-05	1.34572202166718	0.259056540463591	1.24078203923759	14283	107378849	oxr1a	oxidation resistance 1a	protein_coding	-	XM_054740519.2;XM_054740520.2
sex	Spleen	Earl Grey	multi	rnd-3_family-482_5q11.2_2	META_chr5_0017290	chr5	NC_091745.1	50841818	50842442	-	LTR	LTR/rnd-3_family-482	Genic	NA	NA	NA	NA	NA	NA	2.94808149733046e-10	2.13648915987684e-07	1.65168985275	0.262111227342691	1.56623810529999	13519	107378849	oxr1a	oxidation resistance 1a	protein_coding	-	XM_054740519.2;XM_054740520.2
sex	Spleen	Earl Grey	multi	rnd-1_family-36_5q11.2_1	META_chr5_0017291	chr5	NC_091745.1	50842496	50842784	-	LTR	LTR/rnd-1_family-36	Genic	NA	NA	NA	NA	NA	NA	1.23227713684179e-07	5.20464414538521e-05	1.95610965908318	0.36986992293377	1.80648022005293	13177	107378849	oxr1a	oxidation resistance 1a	protein_coding	-	XM_054740519.2;XM_054740520.2
sex	Spleen	Earl Grey	multi	rnd-1_family-311_5q11.2_1	META_chr5_0017331	chr5	NC_091745.1	50934924	50935302	+	DNA	DNA/rnd-1_family-311	Genic	NA	NA	NA	NA	NA	NA	0.000510623146698	0.0302588705711542	-1.41421616616662	0.406954521524801	-1.15090246032513	31087	129163350	LOC129163350	uncharacterized LOC129163350	lncRNA	+	XR_008563224.2
sex	Spleen	Earl Grey	multi	rnd-1_family-791_5q11.2_5	META_chr5_0017335	chr5	NC_091745.1	50942207	50942355	+	DNA	DNA/rnd-1_family-791	Genic	NA	NA	NA	NA	NA	NA	0.0005047553524595	0.030064849698592	1.41332530694866	0.406335792972247	1.14097412104504	38370	129163350	LOC129163350	uncharacterized LOC129163350	lncRNA	+	XR_008563224.2
sex	Spleen	Earl Grey	multi	rnd-1_family-960_5q11.2_12	META_chr5_0017337	chr5	NC_091745.1	50942792	50942983	+	SINE	SINE/rnd-1_family-960	Genic	NA	NA	NA	NA	NA	NA	0.0003268878388048	0.0224274144180728	1.23713269353723	0.34431711399083	1.02347125055218	38955	129163350	LOC129163350	uncharacterized LOC129163350	lncRNA	+	XR_008563224.2
sex	Spleen	Earl Grey	multi	rnd-1_family-418_5q11.2_1	META_chr5_0017362	chr5	NC_091745.1	50988565	50989225	+	DNA	DNA/rnd-1_family-418	Genic	NA	NA	NA	NA	NA	NA	4.75382046608331e-06	0.0010542749565759	-1.29993394034872	0.284115669615676	-1.16974893502376	10348	107378849	oxr1a	oxidation resistance 1a	protein_coding	-	XM_054740516.2;XM_054740517.2;XM_054740518.2
sex	Spleen	Earl Grey	multi	rnd-4_family-161_5q11.2_3	META_chr5_0017601	chr5	NC_091745.1	51569946	51570199	-	LTR	LTR/rnd-4_family-161	Genic	NA	NA	NA	NA	NA	NA	7.36546387313782e-05	0.0082362157193879	-1.26660021816848	0.319512837187812	-1.0918673851816	15937	107378847	dpys	dihydropyrimidinase	protein_coding	+	XM_015949297.3
sex	Spleen	Earl Grey	multi	rnd-1_family-884_5q11.2_8	META_chr5_0018092	chr5	NC_091745.1	52548568	52558925	-	Unknown	Unknown/rnd-1_family-884	Genic	NA	NA	NA	NA	NA	NA	1.25428676654709e-15	2.07930956582801e-12	-1.48889159900335	0.18613460153727	-1.4427164894181	97216	107372432	me1	malic enzyme 1, NADP(+)-dependent, cytosolic	protein_coding	+	XM_054740576.2
sex	Spleen	Earl Grey	multi	rnd-1_family-869_5q11.2_28	META_chr5_0018193	chr5	NC_091745.1	52904920	52907184	-	LINE	LINE/rnd-1_family-869	Genic	NA	NA	NA	NA	NA	NA	0.0001319246786941	0.0122008248347991	-1.22465229214971	0.320351640383807	-1.03254703946453	27195	107378832	usp45	ubiquitin specific peptidase 45	protein_coding	+	XM_015949251.3
sex	Spleen	Earl Grey	multi	rnd-1_family-637_5q11.2_1	META_chr5_0018196	chr5	NC_091745.1	52909559	52912629	-	Unknown	Unknown/rnd-1_family-637	Genic	NA	NA	NA	NA	NA	NA	3.70283194429241e-05	0.0050783172211375	1.30003575871577	0.315138754881209	1.13216114295819	25321	129163358	LOC129163358	uncharacterized LOC129163358	misc_RNA	-	XR_011520760.1
sex	Spleen	Earl Grey	multi	rnd-1_family-463_5q11.2_1	META_chr5_0018415	chr5	NC_091745.1	53315862	53319824	-	LINE	LINE/rnd-1_family-463	Genic	NA	NA	NA	NA	NA	NA	4.82048420595037e-12	4.880133098300341e-09	2.02461470397984	0.292965369740865	1.93842226002083	3302	139070119	LOC139070119	coiled-coil domain-containing protein 106-like	protein_coding	-	XM_070551781.1
sex	Spleen	Earl Grey	multi	rnd-1_family-725_5q11.2_14	META_chr5_0018415	chr5	NC_091745.1	53319822	53322664	+	LINE	LINE/rnd-1_family-725	Genic	NA	NA	NA	NA	NA	NA	2.2506666221416702e-23	7.10680138321548e-20	1.4497804414081	0.14554107517623	1.42031127302878	7262	139070119	LOC139070119	coiled-coil domain-containing protein 106-like	protein_coding	-	XM_070551781.1
sex	Spleen	Earl Grey	multi	rnd-1_family-547_5q11.2_6	META_chr5_0018416	chr5	NC_091745.1	53323565	53324807	+	PLE	PLE/rnd-1_family-547	Genic	NA	NA	NA	NA	NA	NA	2.08655110211904e-12	2.2137639497130403e-09	2.63536955220859	0.374950820904016	2.52525008781395	11005	139070119	LOC139070119	coiled-coil domain-containing protein 106-like	protein_coding	-	XM_070551781.1
sex	Spleen	Earl Grey	multi	rnd-4_family-55_5q11.2_5	META_chr5_0018417	chr5	NC_091745.1	53329332	53329916	-	DNA	DNA/rnd-4_family-55	Genic	NA	NA	NA	NA	NA	NA	6.31536126551174e-07	0.0002109696540033	1.3882150537749	0.278684449611722	1.27167742697719	16772	139070119	LOC139070119	coiled-coil domain-containing protein 106-like	protein_coding	-	XM_070551781.1
sex	Spleen	Earl Grey	multi	rnd-5_family-3703_5q11.2_7	META_chr5_0018418	chr5	NC_091745.1	53330036	53330149	+	DNA	DNA/rnd-5_family-3703	Genic	NA	NA	NA	NA	NA	NA	9.94810159111153e-06	0.0019248897224361	1.85789897027809	0.420501017766667	1.65147644583758	17476	139070119	LOC139070119	coiled-coil domain-containing protein 106-like	protein_coding	-	XM_070551781.1
sex	Spleen	Earl Grey	multi	rnd-1_family-427_5q11.2_3	META_chr5_0018418	chr5	NC_091745.1	53330141	53331330	+	DNA	DNA/rnd-1_family-427	Genic	NA	NA	NA	NA	NA	NA	9.2199411507174e-06	0.001818629080958	1.22238176422674	0.275640066932247	1.08810172803024	17581	139070119	LOC139070119	coiled-coil domain-containing protein 106-like	protein_coding	-	XM_070551781.1
sex	Spleen	Earl Grey	multi	rnd-5_family-5565_5q11.2_9	META_chr5_0018418	chr5	NC_091745.1	53331331	53331541	-	DNA	DNA/rnd-5_family-5565	Genic	NA	NA	NA	NA	NA	NA	3.86174422853006e-07	0.0001385829834725	1.75380794803712	0.345533693954812	1.61299060537025	18771	139070119	LOC139070119	coiled-coil domain-containing protein 106-like	protein_coding	-	XM_070551781.1
sex	Spleen	Earl Grey	multi	rnd-5_family-775_5q11.2_1	META_chr5_0018419	chr5	NC_091745.1	53331570	53331723	+	DNA	DNA/rnd-5_family-775	Genic	NA	NA	NA	NA	NA	NA	2.79398833980998e-08	1.39301326170654e-05	2.54516836006799	0.458268596612751	2.37210193528821	19010	139070119	LOC139070119	coiled-coil domain-containing protein 106-like	protein_coding	-	XM_070551781.1
sex	Spleen	Earl Grey	multi	rnd-1_family-584_5q11.2_3	META_chr5_0018420	chr5	NC_091745.1	53332344	53333098	+	LTR	LTR/rnd-1_family-584	Genic	NA	NA	NA	NA	NA	NA	5.14197476526436e-08	2.34341524173239e-05	1.81238756193035	0.332772273530019	1.68469021063407	19784	139070119	LOC139070119	coiled-coil domain-containing protein 106-like	protein_coding	-	XM_070551781.1
sex	Spleen	Earl Grey	multi	rnd-1_family-548_5q11.2_4	META_chr5_0018420	chr5	NC_091745.1	53333267	53333664	-	Unknown	Unknown/rnd-1_family-548	Genic	NA	NA	NA	NA	NA	NA	6.52516001153625e-10	4.53074997848141e-07	2.03581456998513	0.329569566261545	1.92890057151476	20707	139070119	LOC139070119	coiled-coil domain-containing protein 106-like	protein_coding	-	XM_070551781.1
sex	Spleen	Earl Grey	multi	rnd-1_family-41_5q11.2_2	META_chr5_0018427	chr5	NC_091745.1	53344862	53345527	+	DNA	DNA/rnd-1_family-41	Genic	NA	NA	NA	NA	NA	NA	4.17488328283952e-50	5.5367719585346004e-46	3.03945191049774	0.204206686947675	3.01192148196767	32302	139070119	LOC139070119	coiled-coil domain-containing protein 106-like	protein_coding	-	XM_070551781.1
sex	Spleen	Earl Grey	multi	rnd-5_family-7432_5q11.2_1	META_chr5_0018427	chr5	NC_091745.1	53345568	53345790	+	DNA	DNA/rnd-5_family-7432	Genic	NA	NA	NA	NA	NA	NA	8.01581086734817e-19	1.74272926727636e-15	3.87339192328051	0.437187286317847	3.77993169691964	33008	139070119	LOC139070119	coiled-coil domain-containing protein 106-like	protein_coding	-	XM_070551781.1
sex	Spleen	Earl Grey	multi	rnd-4_family-953_5q11.2_2	META_chr5_0018428	chr5	NC_091745.1	53346319	53346544	+	DNA	DNA/rnd-4_family-953	Genic	NA	NA	NA	NA	NA	NA	2.5331029707873898e-33	1.59972690042283e-29	5.44656275606551	0.452824742186938	5.42853482728176	33759	139070119	LOC139070119	coiled-coil domain-containing protein 106-like	protein_coding	-	XM_070551781.1
sex	Spleen	Earl Grey	multi	rnd-4_family-123_5q11.2_1	META_chr5_0018460	chr5	NC_091745.1	53411445	53414758	-	DNA	DNA/rnd-4_family-123	Genic	NA	NA	NA	NA	NA	NA	3.00417067963499e-05	0.0043398222745264	2.3410424859152	0.560977321514543	2.08740968330323	21035	107378906	bckdhb	branched chain keto acid dehydrogenase E1 subunit beta	protein_coding	-	XM_015949379.3;XM_054740583.2;XM_070551778.1
sex	Spleen	Earl Grey	multi	rnd-1_family-305_5q11.2_2	META_chr5_0018462	chr5	NC_091745.1	53416105	53417995	-	LINE	LINE/rnd-1_family-305	Genic	NA	NA	NA	NA	NA	NA	6.67760139242228e-05	0.007761526505385	1.67551905895823	0.420193919671594	1.44557593638965	17798	107378906	bckdhb	branched chain keto acid dehydrogenase E1 subunit beta	protein_coding	-	XM_015949379.3;XM_054740583.2;XM_070551778.1
sex	Spleen	Earl Grey	multi	rnd-5_family-6347_5q11.2_4	META_chr5_0018891	chr5	NC_091745.1	54327917	54328100	+	LTR	LTR/rnd-5_family-6347	Genic	NA	NA	NA	NA	NA	NA	3.11985392588381e-05	0.0044634104369432	2.22755947540198	0.534887699787227	1.97276153484447	8400	107378920	LOC107378920	plectin	protein_coding	+	XM_015949402.3;XM_015949403.3;XM_015949404.3;XM_054740595.2;XM_054740596.2
sex	Spleen	Earl Grey	multi	rnd-1_family-56_5q11.2_1	META_chr5_0019055	chr5	NC_091745.1	54742918	54743397	+	DNA	DNA/rnd-1_family-56	Intergenic	NA	NA	NA	NA	NA	NA	1.4045174970281e-08	7.4806632519423e-06	4.97263685802887	0.876569649997176	6.15614419152974	9116	129163370	LOC129163370	uncharacterized LOC129163370	lncRNA	-	XR_008563233.2
sex	Spleen	Earl Grey	multi	rnd-5_family-1258_5q11.2_1	META_chr5_0019055	chr5	NC_091745.1	54743980	54744636	+	LTR	LTR/rnd-5_family-1258	Intergenic	NA	NA	NA	NA	NA	NA	1.00798660811328e-08	5.50124246726714e-06	5.61528355607572	0.98008581101214	6.19554293613003	10178	129163370	LOC129163370	uncharacterized LOC129163370	lncRNA	-	XR_008563233.2
sex	Spleen	Earl Grey	multi	rnd-4_family-2192_5q11.2_1	META_chr5_0019055	chr5	NC_091745.1	54745382	54750614	+	LTR	LTR/rnd-4_family-2192	Intergenic	NA	NA	NA	NA	NA	NA	6.77671610671113e-14	8.498093682047069e-11	5.91433454613394	0.789406781419732	5.74298119581205	5450	129163371	LOC129163371	uncharacterized LOC129163371	lncRNA	+	XR_011520763.1
sex	Spleen	Earl Grey	multi	rnd-4_family-2192_5q11.2_2	META_chr5_0019055	chr5	NC_091745.1	54750632	54753172	+	LTR	LTR/rnd-4_family-2192	Intergenic	NA	NA	NA	NA	NA	NA	1.14799099518674e-10	9.00874045992079e-08	6.25033608081023	0.96963742735922	10.2885656653974	2892	129163371	LOC129163371	uncharacterized LOC129163371	lncRNA	+	XR_011520763.1
sex	Spleen	Earl Grey	multi	rnd-1_family-961_5q11.2_10	META_chr5_0019133	chr5	NC_091745.1	54936980	54938109	+	DNA	DNA/rnd-1_family-961	Intergenic	NA	NA	NA	NA	NA	NA	0.0007418218052734	0.0376794904776574	1.39196859448905	0.412601795699278	1.10987063107022	48833	139069841	LOC139069841	uncharacterized LOC139069841	lncRNA	+	XR_011520508.1
sex	Spleen	Earl Grey	multi	rnd-4_family-176_5q11.2_14	META_chr5_0020068	chr5	NC_091745.1	56824684	56827459	-	Unknown	Unknown/rnd-4_family-176	Intergenic	NA	NA	NA	NA	NA	NA	4.78770426244648e-05	0.0061885977289465	2.90360744388363	0.714161786387478	2.6307885690296	11413	139069845	LOC139069845	uncharacterized LOC139069845	lncRNA	-	XR_011520510.1
sex	Spleen	Earl Grey	multi	rnd-1_family-918_5q11.2_2	META_chr5_0020069	chr5	NC_091745.1	56828352	56829112	+	Unknown	Unknown/rnd-1_family-918	Intergenic	NA	NA	NA	NA	NA	NA	1.36853927517316e-05	0.0024473272913372	3.66664898212908	0.843130911999387	3.30368422528401	15081	139069845	LOC139069845	uncharacterized LOC139069845	lncRNA	-	XR_011520510.1
sex	Spleen	Earl Grey	multi	rnd-1_family-284_5q11.2_9	META_chr5_0020070	chr5	NC_091745.1	56831800	56833800	-	LINE	LINE/rnd-1_family-284	Genic	NA	NA	NA	NA	NA	NA	0.0008285618957706	0.0404026368779922	2.16185105504952	0.646665881506085	2.23653406027035	18529	139069845	LOC139069845	uncharacterized LOC139069845	lncRNA	-	XR_011520510.1
sex	Spleen	Earl Grey	multi	rnd-5_family-727_5q11.2_2	META_chr5_0021651	chr5	NC_091745.1	59596318	59596490	+	DNA	DNA/rnd-5_family-727	Genic	NA	NA	NA	NA	NA	NA	0.0007331981852474	0.0374134192095812	2.0536551879759	0.608156252058227	1.60187965931125	3890	107378895	tmem116	transmembrane protein 116	protein_coding	+	XM_054740800.2
sex	Spleen	Earl Grey	multi	rnd-4_family-1666_5q11.2_11	META_chr5_0021756	chr5	NC_091745.1	59795490	59798225	-	DNA	DNA/rnd-4_family-1666	Genic	NA	NA	NA	NA	NA	NA	0.0002394404828722	0.0183989127969104	1.27886093381329	0.348150660200435	1.04282824741159	7743	107374010	LOC107374010	semaphorin-4B	protein_coding	-	XM_054740809.2
sex	Spleen	Earl Grey	multi	rnd-1_family-907_5q12.1_3	META_chr5_0022064	chr5	NC_091745.1	60694875	60697021	-	DNA	DNA/rnd-1_family-907	Genic	NA	NA	NA	NA	NA	NA	7.43608508422216e-05	0.0082872356298708	-2.16596499578622	0.54670084140172	-1.84203924459626	40540	107396784	tnfb	tumor necrosis factor b (TNF superfamily, member 2)	protein_coding	-	XM_015976626.3
sex	Spleen	Earl Grey	multi	rnd-4_family-2051_5q12.1_3	META_chr5_0022135	chr5	NC_091745.1	60830935	60831570	-	DNA	DNA/rnd-4_family-2051	Genic	NA	NA	NA	NA	NA	NA	0.0011269422813895	0.0487622226101654	1.69043601196338	0.519055550557882	1.25456198006595	2265	107396781	LOC107396781	tetraspanin-13	protein_coding	-	XM_015976623.3
sex	Spleen	Earl Grey	multi	rnd-5_family-742_5q12.1_1	META_chr5_0022137	chr5	NC_091745.1	60834566	60835741	-	LINE	LINE/rnd-5_family-742	Genic	NA	NA	NA	NA	NA	NA	9.84558595480548e-05	0.009990294222741	2.10198588499509	0.539750458031293	1.75625201107938	2117	107396782	LOC107396782	C-type lectin domain family 17, member A	protein_coding	-	XM_015976624.3
sex	Spleen	Earl Grey	multi	rnd-1_family-138_5q12.1_1	META_chr5_0022165	chr5	NC_091745.1	60920246	60926034	+	LINE	LINE/rnd-1_family-138	Genic	NA	NA	NA	NA	NA	NA	0.0004441439608108	0.027544022203528	1.4796327633589	0.421264410757925	1.1332694265964	2646	107379113	LOC107379113	C-type lectin domain family 7 member A	protein_coding	+	XM_015949705.3
sex	Spleen	Earl Grey	multi	rnd-5_family-3284_5q12.1_1	META_chr5_0022223	chr5	NC_091745.1	61018503	61018693	-	DNA	DNA/rnd-5_family-3284	Genic	NA	NA	NA	NA	NA	NA	0.0009705380161438	0.0444453460770063	-1.33588270244108	0.404944130836888	-1.05448727693867	12270	107379120	pear1	platelet endothelial aggregation receptor 1	protein_coding	+	XM_015949716.3;XM_015949717.3
sex	Spleen	Earl Grey	multi	rnd-4_family-1953_5q12.1_1	META_chr5_0022331	chr5	NC_091745.1	61279648	61279862	-	Unknown	Unknown/rnd-4_family-1953	Genic	NA	NA	NA	NA	NA	NA	0.0003114585780078	0.0217285365986231	1.49487294648843	0.414600052518742	1.22239661539932	2663	107379130	rpz4	rapunzel 4	protein_coding	-	XM_070551823.1
sex	Spleen	Earl Grey	multi	rnd-1_family-333_5q12.3_2	META_chr5_0024412	chr5	NC_091745.1	65072102	65072593	-	Unknown	Unknown/rnd-1_family-333	Genic	NA	NA	NA	NA	NA	NA	0.0011624207202016	0.0497294833335054	-1.52193109847544	0.468582898404779	-1.15668785083705	19706	107379208	cspg5a	chondroitin sulfate proteoglycan 5a	protein_coding	+	XM_015949848.3;XM_015949849.3;XM_015949850.3;XM_015949851.3;XM_015949852.3;XM_015949853.3;XM_015949854.3;XM_015949856.3;XM_015949857.3;XM_015949858.3;XM_015949859.3;XM_015949860.3;XM_015949861.3;XM_015949862.3;XM_015949863.3;XR_008563314.2
sex	Spleen	Earl Grey	multi	rnd-3_family-364_5q12.3_2	META_chr5_0024780	chr5	NC_091745.1	65789955	65791049	-	DNA	DNA/rnd-3_family-364	Genic	NA	NA	NA	NA	NA	NA	0.0006270743148369	0.0341252452638458	1.7803758652216	0.52063477045319	1.56244346930644	11601	107379214	tmod4	tropomodulin 4 (muscle)	protein_coding	-	XM_015949874.3
sex	Spleen	Earl Grey	multi	rnd-1_family-504_5q12.3_1	META_chr5_0024969	chr5	NC_091745.1	66096033	66096700	+	LINE	LINE/rnd-1_family-504	Genic	NA	NA	NA	NA	NA	NA	3.4171038883072e-05	0.0047803769490631	2.31701584822153	0.559162634674404	2.11021256111569	35877	107379226	tlr18	toll-like receptor 18	protein_coding	+	XM_070551932.1
sex	Spleen	Earl Grey	multi	rnd-5_family-3122_5q13.1_1	META_chr5_0026171	chr5	NC_091745.1	68393922	68395063	-	LTR	LTR/rnd-5_family-3122	Genic	NA	NA	NA	NA	NA	NA	0.0011447161718736	0.0494023441035012	1.5515465773267	0.477060056052783	1.00084088648458	185	107379304	ethe1	ETHE1 persulfide dioxygenase	protein_coding	-	XM_015950005.3
sex	Spleen	Earl Grey	multi	rnd-1_family-584_5q13.1_4	META_chr5_0026866	chr5	NC_091745.1	69646450	69647384	-	LTR	LTR/rnd-1_family-584	Genic	NA	NA	NA	NA	NA	NA	0.0001594677861935	0.0138498868845965	-1.3640708712368	0.3612626585106	-1.15349750411651	109601	139069872	LOC139069872	uncharacterized LOC139069872	protein_coding	-	XM_070551065.1;XM_070551066.1
sex	Spleen	Earl Grey	multi	rnd-1_family-957_5q13.2_26	META_chr5_0028788	chr5	NC_091745.1	73198835	73199446	+	LTR	LTR/rnd-1_family-957	Genic	NA	NA	NA	NA	NA	NA	0.0002126942237577	0.0169721544217636	-2.08746629741049	0.563655800232857	-1.88774510973047	1077	139069878	LOC139069878	uncharacterized LOC139069878	lncRNA	+	XR_011520547.1;XR_011520548.1
sex	Spleen	Earl Grey	multi	rnd-1_family-1132_5q13.2_3	META_chr5_0029066	chr5	NC_091745.1	73706675	73707396	+	Unknown	Unknown/rnd-1_family-1132	Genic	NA	NA	NA	NA	NA	NA	0.0001368519853624	0.0125082337358765	1.25718995757104	0.329643238672305	1.06529051277644	4237	107379440	nop2	NOP2 nucleolar protein homolog (yeast)	protein_coding	+	XM_015950192.3;XM_015950193.3
sex	Spleen	Earl Grey	multi	rnd-1_family-301_5q13.3_2	META_chr5_0030451	chr5	NC_091745.1	76281818	76282298	-	LINE	LINE/rnd-1_family-301	Genic	NA	NA	NA	NA	NA	NA	1.76808436847632e-05	0.0029420968259937	-2.9023582785873	0.676173249914833	-3.58149801802401	2621	107379700	cyp11c1	cytochrome P450, family 11, subfamily C, polypeptide 1	protein_coding	+	XM_015950577.3
sex	Spleen	Earl Grey	multi	rnd-1_family-440_5q13.3_4	META_chr5_0030452	chr5	NC_091745.1	76282363	76283581	+	DNA	DNA/rnd-1_family-440	Genic	NA	NA	NA	NA	NA	NA	5.08652864535256e-05	0.006449144507412	-1.75767402498325	0.433820579893963	-1.52225345596435	3166	107379700	cyp11c1	cytochrome P450, family 11, subfamily C, polypeptide 1	protein_coding	+	XM_015950577.3
sex	Spleen	Earl Grey	multi	rnd-5_family-1642_5q13.3_1	META_chr5_0030516	chr5	NC_091745.1	76399320	76400329	-	DNA	DNA/rnd-5_family-1642	Intergenic	NA	NA	NA	NA	NA	NA	7.104826562722e-05	0.0080495612065756	1.19984699562866	0.302019423234535	1.03531480904038	4476	107379703	khdc4	KH domain containing 4, pre-mRNA splicing factor	protein_coding	-	XM_015950583.3;XM_015950584.3;XM_015950585.3;XM_054741369.2;XR_008563380.2
sex	Spleen	Earl Grey	multi	rnd-1_family-573_5q13.3_26	META_chr5_0031186	chr5	NC_091745.1	77725558	77725709	-	DNA	DNA/rnd-1_family-573	Intergenic	NA	NA	NA	NA	NA	NA	1.53495189357206e-05	0.0026524106696583	-1.71550751390248	0.396776475981019	-1.51233581161086	13148	107379586	crabp2a	cellular retinoic acid binding protein 2, a	protein_coding	+	XM_015950393.3
sex	Spleen	Earl Grey	multi	rnd-1_family-847_5q13.3_16	META_chr5_0031186	chr5	NC_091745.1	77725682	77726284	-	DNA	DNA/rnd-1_family-847	Intergenic	NA	NA	NA	NA	NA	NA	6.13252419742321e-07	0.000205379164542	-1.44686477653195	0.29012750199328	-1.32488743238555	13272	107379586	crabp2a	cellular retinoic acid binding protein 2, a	protein_coding	+	XM_015950393.3
sex	Spleen	Earl Grey	multi	rnd-1_family-957_5q14.1_4	META_chr5_0031975	chr5	NC_091745.1	79182018	79182551	+	LTR	LTR/rnd-1_family-957	Genic	NA	NA	NA	NA	NA	NA	0.0010790064835443	0.0474151487256925	-1.82146074682652	0.557179672161179	-1.39067898322135	6131	107379642	LOC107379642	uncharacterized LOC107379642	protein_coding	+	XM_015950486.3
sex	Spleen	Earl Grey	multi	rnd-1_family-211_5q14.1_11	META_chr5_0031998	chr5	NC_091745.1	79231189	79231701	+	DNA	DNA/rnd-1_family-211	Genic	NA	NA	NA	NA	NA	NA	0.000360811038582	0.0240390855813387	-1.39887826307946	0.39214981586663	-1.14507392393297	17822	107379648	nmt2	N-myristoyltransferase 2	protein_coding	+	XM_015950492.3;XM_015950495.3;XM_070551209.1;XM_070551210.1
sex	Spleen	Earl Grey	multi	rnd-4_family-1067_5q14.1_2	META_chr5_0033291	chr5	NC_091745.1	81893504	81893891	-	Unknown	Unknown/rnd-4_family-1067	Genic	NA	NA	NA	NA	NA	NA	0.0008184848291362	0.0401738083245425	2.2068848222649	0.659467121621343	1.71849745972436	16867	107395204	adgrb1a	adhesion G protein-coupled receptor B1a	protein_coding	+	XM_054734736.2
sex	Spleen	Earl Grey	multi	rnd-1_family-960_5q14.1_62	META_chr5_0033303	chr5	NC_091745.1	81920393	81920903	-	SINE	SINE/rnd-1_family-960	Genic	NA	NA	NA	NA	NA	NA	0.0003097461816172	0.0216531923164053	1.8840878565195	0.522340679766446	1.52920232079592	3294	139070157	LOC139070157	uncharacterized LOC139070157	protein_coding	+	XM_070551878.1
sex	Spleen	Earl Grey	multi	rnd-5_family-775_5q14.1_1	META_chr5_0033304	chr5	NC_091745.1	81921035	81921958	-	DNA	DNA/rnd-5_family-775	Genic	NA	NA	NA	NA	NA	NA	0.0003718409042022	0.0244128279981207	1.85627782777638	0.521528523340361	1.49910992907253	3936	139070157	LOC139070157	uncharacterized LOC139070157	protein_coding	+	XM_070551878.1
sex	Spleen	Earl Grey	multi	rnd-1_family-869_5q14.1_28	META_chr5_0033385	chr5	NC_091745.1	82085486	82088566	+	LINE	LINE/rnd-1_family-869	Genic	NA	NA	NA	NA	NA	NA	0.0004122148842252	0.0262576129494919	2.26140438529617	0.640236784417487	1.95689701997739	109780	139069905	LOC139069905	uncharacterized LOC139069905	protein_coding	-	XM_070551274.1
sex	Spleen	Earl Grey	multi	rnd-1_family-1044_5q14.1_16	META_chr5_0033514	chr5	NC_091745.1	82489167	82489377	+	Unknown	Unknown/rnd-1_family-1044	Intergenic	NA	NA	NA	NA	NA	NA	3.8365025212400494e-11	3.23393803615458e-08	-1.16505015733082	0.176248812068851	-1.11415797759362	4796	107374152	LOC107374152	pleckstrin homology domain-containing family G member 4B	protein_coding	+	XM_070551276.1;XM_070551277.1;XM_070551278.1
sex	Spleen	Earl Grey	multi	rnd-1_family-417_5q14.1_9	META_chr5_0033519	chr5	NC_091745.1	82495518	82497135	+	DNA	DNA/rnd-1_family-417	Genic	NA	NA	NA	NA	NA	NA	0.0001306695092031	0.0121241690120948	2.28315454397409	0.596872982453138	2.22665999678608	1345	107374152	LOC107374152	pleckstrin homology domain-containing family G member 4B	protein_coding	+	XM_070551276.1;XM_070551277.1;XM_070551278.1
sex	Spleen	Earl Grey	multi	rnd-5_family-328_5q14.2_1	META_chr5_0033651	chr5	NC_091745.1	82801155	82804104	-	LTR	LTR/rnd-5_family-328	Genic	NA	NA	NA	NA	NA	NA	1.87837639081592e-16	3.4124952784438e-13	2.18399619008127	0.265382989869802	2.11765501977037	22594	139070158	LOC139070158	uncharacterized LOC139070158	lncRNA	-	XR_011520787.1
sex	Spleen	Earl Grey	multi	rnd-1_family-372_5q14.2_1	META_chr5_0033706	chr5	NC_091745.1	83002328	83004084	-	LTR	LTR/rnd-1_family-372	Intergenic	NA	NA	NA	NA	NA	NA	3.20245162466265e-08	1.56144241512641e-05	-1.11582123560948	0.201776279283909	-1.04070907333224	5219	107396922	LOC107396922	peptide YY-like	protein_coding	+	XM_015976768.3
sex	Spleen	Earl Grey	multi	rnd-1_family-1124_5q14.2_1	META_chr5_0033740	chr5	NC_091745.1	83091851	83093315	+	DNA	DNA/rnd-1_family-1124	Intergenic	NA	NA	NA	NA	NA	NA	1.29487386918052e-07	5.45166563189174e-05	-1.21501163301007	0.230134580541296	-1.12640630212528	6317	107374068	LOC107374068	gasdermin-E	protein_coding	-	XM_015942221.3
sex	Spleen	Earl Grey	multi	rnd-1_family-358_5q14.2_1	META_chr5_0033740	chr5	NC_091745.1	83093965	83094868	-	DNA	DNA/rnd-1_family-358	Intergenic	NA	NA	NA	NA	NA	NA	9.81371346045757e-07	0.0003051866038794	-1.36033684665263	0.277884177404465	-1.24161445557478	8431	107374068	LOC107374068	gasdermin-E	protein_coding	-	XM_015942221.3
sex	Spleen	Earl Grey	multi	rnd-1_family-972_5q14.2_6	META_chr5_0033748	chr5	NC_091745.1	83140755	83141887	+	LINE	LINE/rnd-1_family-972	Genic	NA	NA	NA	NA	NA	NA	1.82607580066232e-05	0.0030083975001197	-2.40968694576676	0.562332993448712	-2.17077271026758	55221	107374068	LOC107374068	gasdermin-E	protein_coding	-	XM_015942221.3
sex	Spleen	Earl Grey	multi	rnd-1_family-972_5q14.2_9	META_chr5_0033759	chr5	NC_091745.1	83243771	83250373	-	LINE	LINE/rnd-1_family-972	Genic	NA	NA	NA	NA	NA	NA	1.30309868934959e-05	0.0023641347644354	-1.45409837333163	0.333540617839247	-1.28039111188053	73644	107381580	osbpl3b	oxysterol binding protein-like 3b	protein_coding	-	XM_070551280.1;XM_070551281.1;XM_070551282.1;XM_070551283.1;XM_070551284.1
sex	Spleen	Earl Grey	multi	rnd-1_family-952_5q14.2_3	META_chr5_0033777	chr5	NC_091745.1	83269228	83277227	-	LINE	LINE/rnd-1_family-952	Genic	NA	NA	NA	NA	NA	NA	0.0001532220878316	0.0134782599423663	-1.21271840851455	0.320334450236229	-1.03103532217217	46790	107381580	osbpl3b	oxysterol binding protein-like 3b	protein_coding	-	XM_070551280.1;XM_070551281.1;XM_070551282.1;XM_070551283.1;XM_070551284.1
sex	Spleen	Earl Grey	multi	rnd-1_family-392_5q14.2_1	META_chr5_0033777	chr5	NC_091745.1	83277764	83278192	-	LINE	LINE/rnd-1_family-392	Genic	NA	NA	NA	NA	NA	NA	0.0005614102375559	0.0320727692093773	-1.62746497614383	0.471783183916719	-1.32175139600795	45825	107381580	osbpl3b	oxysterol binding protein-like 3b	protein_coding	-	XM_070551280.1;XM_070551281.1;XM_070551282.1;XM_070551283.1;XM_070551284.1
sex	Spleen	Earl Grey	multi	rnd-1_family-396_5q14.2_3	META_chr5_0033778	chr5	NC_091745.1	83279231	83281717	-	DNA	DNA/rnd-1_family-396	Genic	NA	NA	NA	NA	NA	NA	2.87004853151117e-05	0.0042011998487587	-1.69295465155409	0.404670385492552	-1.47884623169971	42300	107381580	osbpl3b	oxysterol binding protein-like 3b	protein_coding	-	XM_070551280.1;XM_070551281.1;XM_070551282.1;XM_070551283.1;XM_070551284.1
sex	Spleen	Earl Grey	multi	rnd-5_family-1678_6p22.3_1	META_chr6_0000801	chr6	NC_091746.1	22612076	22613474	-	LINE	LINE/rnd-5_family-1678	Genic	NA	NA	NA	NA	NA	NA	0.0006357684686782	0.0343867251568401	-1.50911659154287	0.441794708405492	-1.20958920804274	786	107392187	sgsh	N-sulfoglucosamine sulfohydrolase (sulfamidase)	protein_coding	+	XM_015969836.3
sex	Spleen	Earl Grey	multi	rnd-1_family-1050_6p22.3_2	META_chr6_0000961	chr6	NC_091746.1	22880001	22880150	-	LINE	LINE/rnd-1_family-1050	Genic	NA	NA	NA	NA	NA	NA	6.88263063813404e-07	0.0002264966148535	2.24680685174423	0.452561292940902	2.04469435461766	919	107392353	si:dkey-93h22.7	cell adhesion molecule DSCAML1	protein_coding	+	XM_015970110.3;XM_015970120.3;XM_070552020.1;XM_070552021.1;XM_070552022.1
sex	Spleen	Earl Grey	multi	rnd-1_family-75_6p22.3_1	META_chr6_0000962	chr6	NC_091746.1	22882486	22883128	+	DNA	DNA/rnd-1_family-75	Genic	NA	NA	NA	NA	NA	NA	8.7171802148739e-05	0.0092458567251992	1.30998944438374	0.333859387769422	1.1216993702498	1417	107392353	si:dkey-93h22.7	cell adhesion molecule DSCAML1	protein_coding	+	XM_015970110.3;XM_015970120.3;XM_070552020.1;XM_070552021.1;XM_070552022.1
sex	Spleen	Earl Grey	multi	rnd-3_family-133_6p22.3_1	META_chr6_0001006	chr6	NC_091746.1	22940846	22945839	-	LINE	LINE/rnd-3_family-133	Genic	NA	NA	NA	NA	NA	NA	7.65603554174704e-09	4.30233512534761e-06	-1.81238671383306	0.313786390086979	-1.69826427513813	5094	107392405	ogal	O-GlcNAcase like	protein_coding	-	XM_015970196.3;XM_070552015.1
sex	Spleen	Earl Grey	multi	rnd-1_family-332_6p22.3_25	META_chr6_0001680	chr6	NC_091746.1	24284394	24285519	-	LINE	LINE/rnd-1_family-332	Intergenic	NA	NA	NA	NA	NA	NA	0.0004019948687793	0.0257426178138034	-1.53835902396113	0.434715654699397	-1.23515611752885	14171	107392758	sec23b	SEC23 homolog B, coat complex II component	protein_coding	+	XM_015970727.3
sex	Spleen	Earl Grey	multi	rnd-5_family-2134_6p22.3_6	META_chr6_0001691	chr6	NC_091746.1	24302524	24302831	+	Unknown	Unknown/rnd-5_family-2134	Intergenic	NA	NA	NA	NA	NA	NA	0.0010598123317503	0.0469403155077639	-1.52786979347646	0.466646582451616	-1.17934533323326	273	107392766	LOC107392766	germ cell-specific gene 1-like protein	protein_coding	+	XM_015970738.3
sex	Spleen	Earl Grey	multi	rnd-5_family-6040_6p22.3_1	META_chr6_0001693	chr6	NC_091746.1	24304472	24304629	-	LTR	LTR/rnd-5_family-6040	Genic	NA	NA	NA	NA	NA	NA	7.127074016443591e-09	4.03931488519131e-06	-1.41279421125431	0.244094333229317	-1.32759618762936	1361	107392766	LOC107392766	germ cell-specific gene 1-like protein	protein_coding	+	XM_070552050.1
sex	Spleen	Earl Grey	multi	rnd-1_family-58_6p22.3_9	META_chr6_0001695	chr6	NC_091746.1	24305728	24305905	-	DNA	DNA/rnd-1_family-58	Genic	NA	NA	NA	NA	NA	NA	8.12494657194226e-06	0.0016375965643123	-1.70382328382747	0.381863490065486	-1.51474700270144	2617	107392766	LOC107392766	germ cell-specific gene 1-like protein	protein_coding	+	XM_070552050.1
sex	Spleen	Earl Grey	multi	rnd-1_family-256_6p22.3_4	META_chr6_0001695	chr6	NC_091746.1	24306112	24306217	+	Unknown	Unknown/rnd-1_family-256	Genic	NA	NA	NA	NA	NA	NA	8.78791727530625e-05	0.0092791590522961	-1.79068999185914	0.456595575045641	-1.52480672336927	3001	107392766	LOC107392766	germ cell-specific gene 1-like protein	protein_coding	+	XM_070552050.1
sex	Spleen	Earl Grey	multi	rnd-1_family-654_6p22.3_3	META_chr6_0001695	chr6	NC_091746.1	24306221	24306460	-	DNA	DNA/rnd-1_family-654	Genic	NA	NA	NA	NA	NA	NA	8.04045700982874e-09	4.4992972535886e-06	-2.06045005907241	0.357245164311935	-1.93005497655978	3110	107392766	LOC107392766	germ cell-specific gene 1-like protein	protein_coding	+	XM_070552050.1
sex	Spleen	Earl Grey	multi	rnd-1_family-989_6p22.3_3	META_chr6_0001697	chr6	NC_091746.1	24307986	24308625	-	DNA	DNA/rnd-1_family-989	Genic	NA	NA	NA	NA	NA	NA	8.56496163684486e-05	0.0091530521937147	-1.3388866769951	0.340855733506556	-1.13483474784108	4875	107392766	LOC107392766	germ cell-specific gene 1-like protein	protein_coding	+	XM_070552050.1
sex	Spleen	Earl Grey	multi	rnd-1_family-603_6p22.3_5	META_chr6_0001699	chr6	NC_091746.1	24310715	24311273	-	Unknown	Unknown/rnd-1_family-603	Intergenic	NA	NA	NA	NA	NA	NA	0.0003023718190952	0.0213264350297743	-1.27922138442927	0.354035293026234	-1.04817302881356	7604	107392766	LOC107392766	germ cell-specific gene 1-like protein	protein_coding	+	XM_070552050.1
sex	Spleen	Earl Grey	multi	rnd-1_family-426_6p22.3_1	META_chr6_0002092	chr6	NC_091746.1	24995863	24997425	-	DNA	DNA/rnd-1_family-426	Genic	NA	NA	NA	NA	NA	NA	6.93062991801401e-05	0.0079032422214697	1.68953743355446	0.424650427152537	1.44820322659757	14015	107392947	micall1a	MICAL-like 1a	protein_coding	+	XM_015971031.3
sex	Spleen	Earl Grey	multi	rnd-1_family-816_6p22.2_1	META_chr6_0002178	chr6	NC_091746.1	25141736	25142183	+	Unknown	Unknown/rnd-1_family-816	Genic	NA	NA	NA	NA	NA	NA	0.000218257709196	0.0172500331652532	1.29448535402681	0.350155320197858	1.07766438068696	1659	107393036	slc44a2	solute carrier family 44 member 2 (CTL2 blood group)	protein_coding	-	XM_015971188.3
sex	Spleen	Earl Grey	multi	rnd-1_family-653_6p22.2_1	META_chr6_0002382	chr6	NC_091746.1	25436681	25437205	-	DNA	DNA/rnd-1_family-653	Genic	NA	NA	NA	NA	NA	NA	3.9387953404638e-05	0.0053263323493267	1.41108676470835	0.343243189019919	1.23229272092938	4256	107393217	grk4	G protein-coupled receptor kinase 4	protein_coding	+	XM_070552063.1
sex	Spleen	Earl Grey	multi	rnd-1_family-1093_6p22.2_12	META_chr6_0002977	chr6	NC_091746.1	26454469	26454802	-	SINE	SINE/rnd-1_family-1093	Intergenic	NA	NA	NA	NA	NA	NA	2.70098246905343e-07	0.0001009033791629	1.60000633438647	0.311091621587553	1.47406948440269	15276	107393495	slc43a3a	solute carrier family 43 member 3a	protein_coding	-	XM_015971882.3
sex	Spleen	Earl Grey	multi	rnd-4_family-626_6p22.2_2	META_chr6_0002980	chr6	NC_091746.1	26457166	26457508	+	DNA	DNA/rnd-4_family-626	Genic	NA	NA	NA	NA	NA	NA	0.000492643952057	0.0295900967236229	1.82334445471722	0.523239195101338	1.47296289735802	12570	107393495	slc43a3a	solute carrier family 43 member 3a	protein_coding	-	XM_015971882.3
sex	Spleen	Earl Grey	multi	rnd-1_family-1085_6p22.2_2	META_chr6_0002980	chr6	NC_091746.1	26457467	26458182	-	DNA	DNA/rnd-1_family-1085	Genic	NA	NA	NA	NA	NA	NA	5.76041772860717e-05	0.0070359208254875	2.11021353947583	0.524613438531584	1.82123765232554	11896	107393495	slc43a3a	solute carrier family 43 member 3a	protein_coding	-	XM_015971882.3
sex	Spleen	Earl Grey	multi	rnd-4_family-714_6p22.1_2	META_chr6_0004734	chr6	NC_091746.1	29503900	29504543	+	DNA	DNA/rnd-4_family-714	Genic	NA	NA	NA	NA	NA	NA	0.0004759724539146	0.0289692257047321	-1.45992534298115	0.417846637608162	-1.18547057361888	4813	107393908	mtif2	mitochondrial translational initiation factor 2	protein_coding	-	XM_015972532.3
sex	Spleen	Earl Grey	multi	rnd-1_family-75_6p22.1_10	META_chr6_0004903	chr6	NC_091746.1	29838370	29839572	-	DNA	DNA/rnd-1_family-75	Genic	NA	NA	NA	NA	NA	NA	0.0002269553754131	0.0177017000683313	-1.68844658948292	0.457951769895735	-1.40814220845155	6686	107394211	strn	striatin, calmodulin binding protein	protein_coding	-	XM_070552676.1
sex	Spleen	Earl Grey	multi	rnd-1_family-516_6p21.32_1	META_chr6_0006135	chr6	NC_091746.1	33215847	33216434	+	DNA	DNA/rnd-1_family-516	Genic	NA	NA	NA	NA	NA	NA	6.11325992082527e-05	0.0073524685914597	1.32502524954694	0.330562477580991	1.14046751111571	3566	107390304	casc3	casc3 exon junction complex subunit	protein_coding	-	XM_015966934.3;XM_054747209.2
sex	Spleen	Earl Grey	multi	rnd-1_family-34_6p21.32_2	META_chr6_0006136	chr6	NC_091746.1	33216508	33217207	+	LTR	LTR/rnd-1_family-34	Genic	NA	NA	NA	NA	NA	NA	2.49367687263226e-05	0.0038321427639091	1.3999755080066	0.332112035546216	1.2101153257393	4227	107390304	casc3	casc3 exon junction complex subunit	protein_coding	-	XM_015966934.3;XM_054747209.2
sex	Spleen	Earl Grey	multi	rnd-1_family-665_6p21.32_3	META_chr6_0006144	chr6	NC_091746.1	33227389	33228096	+	DNA	DNA/rnd-1_family-665	Genic	NA	NA	NA	NA	NA	NA	0.0007649078447633	0.0384924828048771	1.77296575398384	0.526854474115264	1.37072091300202	15108	107390304	casc3	casc3 exon junction complex subunit	protein_coding	-	XM_015966934.3;XM_054747209.2
sex	Spleen	Earl Grey	multi	rnd-4_family-1705_6p21.32_2	META_chr6_0006147	chr6	NC_091746.1	33231723	33233951	+	Unknown	Unknown/rnd-4_family-1705	Genic	NA	NA	NA	NA	NA	NA	4.34358419211725e-05	0.0057091226872426	1.27336333372726	0.311457607986727	1.09950717530029	11361	107390303	LOC107390303	serine/threonine-protein kinase WNK4	protein_coding	-	XM_070552126.1
sex	Spleen	Earl Grey	multi	rnd-1_family-960_6p21.32_1	META_chr6_0006149	chr6	NC_091746.1	33236301	33236624	+	SINE	SINE/rnd-1_family-960	Genic	NA	NA	NA	NA	NA	NA	4.04637070341684e-05	0.0054197844808468	1.17059912739066	0.285177013761851	1.01720426166211	8688	107390303	LOC107390303	serine/threonine-protein kinase WNK4	protein_coding	-	XM_070552126.1
sex	Spleen	Earl Grey	multi	rnd-1_family-566_6p21.32_1	META_chr6_0006149	chr6	NC_091746.1	33236755	33236876	+	PLE	PLE/rnd-1_family-566	Genic	NA	NA	NA	NA	NA	NA	0.000455578383376	0.0281374114184712	1.24988579669909	0.356539708040704	1.00450920367447	8436	107390303	LOC107390303	serine/threonine-protein kinase WNK4	protein_coding	-	XM_070552126.1
sex	Spleen	Earl Grey	multi	rnd-1_family-995_6p21.32_1	META_chr6_0006149	chr6	NC_091746.1	33236861	33237575	-	LINE	LINE/rnd-1_family-995	Genic	NA	NA	NA	NA	NA	NA	1.02935285879048e-05	0.001981332445365	1.30068434112508	0.294878656875543	1.14904725066025	7737	107390303	LOC107390303	serine/threonine-protein kinase WNK4	protein_coding	-	XM_070552126.1
sex	Spleen	Earl Grey	multi	rnd-5_family-1214_6p21.32_1	META_chr6_0006152	chr6	NC_091746.1	33239208	33239540	-	DNA	DNA/rnd-5_family-1214	Genic	NA	NA	NA	NA	NA	NA	0.0010072369339624	0.0455096769626407	1.31040917182198	0.398482646808272	1.01674727558046	5772	107390303	LOC107390303	serine/threonine-protein kinase WNK4	protein_coding	-	XM_070552126.1
sex	Spleen	Earl Grey	multi	rnd-1_family-59_6p21.32_1	META_chr6_0006158	chr6	NC_091746.1	33251076	33251463	+	DNA	DNA/rnd-1_family-59	Genic	NA	NA	NA	NA	NA	NA	4.90574332188542e-05	0.0063090274663984	1.24552353989298	0.306773701800386	1.08165518390007	1866	107390303	LOC107390303	serine/threonine-protein kinase WNK4	protein_coding	-	XM_070552128.1
sex	Spleen	Earl Grey	multi	rnd-1_family-972_6p21.32_3	META_chr6_0006161	chr6	NC_091746.1	33255225	33256483	-	LINE	LINE/rnd-1_family-972	Intergenic	NA	NA	NA	NA	NA	NA	2.4476450034853e-05	0.0037701408595496	1.92783400440024	0.456878835901729	1.66307961445534	620	107390303	LOC107390303	serine/threonine-protein kinase WNK4	protein_coding	-	XM_015966932.3;XM_070552129.1;XR_011520831.1
sex	Spleen	Earl Grey	multi	rnd-1_family-995_6p21.32_2	META_chr6_0006162	chr6	NC_091746.1	33256509	33257412	-	LINE	LINE/rnd-1_family-995	Intergenic	NA	NA	NA	NA	NA	NA	0.0007200328409578	0.0369835303643197	1.95502501720197	0.578095858424381	1.5419266846354	1904	107390303	LOC107390303	serine/threonine-protein kinase WNK4	protein_coding	-	XM_015966932.3;XM_070552129.1;XR_011520831.1
sex	Spleen	Earl Grey	multi	rnd-1_family-2_6p21.31_1	META_chr6_0006473	chr6	NC_091746.1	33796713	33797935	+	DNA	DNA/rnd-1_family-2	Intergenic	NA	NA	NA	NA	NA	NA	5.8545240762293e-05	0.0071101908197216	1.79999158812763	0.447915217103141	1.54458145319994	4505	107390282	marco	macrophage receptor with collagenous structure	protein_coding	-	XM_015966902.3
sex	Spleen	Earl Grey	multi	rnd-1_family-514_6p21.31_1	META_chr6_0006712	chr6	NC_091746.1	34262376	34263121	-	Unknown	Unknown/rnd-1_family-514	Intergenic	NA	NA	NA	NA	NA	NA	0.0005946116260394	0.0331336085953715	1.57488782938616	0.458608071428862	1.26472201141427	1105	107390269	slc27a6	solute carrier family 27 member 6	protein_coding	+	XM_015966885.3
sex	Spleen	Earl Grey	multi	rnd-1_family-455_6p21.31_6	META_chr6_0007579	chr6	NC_091746.1	36038052	36039105	+	Unknown	Unknown/rnd-1_family-455	Intergenic	NA	NA	NA	NA	NA	NA	7.88229974176122e-05	0.0086171425658647	1.91099711472494	0.484047854350358	1.62339705558176	7368	139070455	LOC139070455	uncharacterized LOC139070455	lncRNA	-	XR_011520955.1
sex	Spleen	Earl Grey	multi	rnd-1_family-976_6p21.2_2	META_chr6_0008360	chr6	NC_091746.1	37398211	37399945	-	Unknown	Unknown/rnd-1_family-976	Intergenic	NA	NA	NA	NA	NA	NA	0.0007588053888956	0.0382782538914892	1.71277055495163	0.508632937097994	1.20740857172459	4247	107394815	kctd9b	potassium channel tetramerization domain containing 9b	protein_coding	+	XM_070552193.1;XM_070552194.1;XM_070552195.1
sex	Spleen	Earl Grey	multi	rnd-5_family-1366_6p21.2_1	META_chr6_0008628	chr6	NC_091746.1	37839335	37839474	+	DNA	DNA/rnd-5_family-1366	Intergenic	NA	NA	NA	NA	NA	NA	1.8073722085692e-06	0.0004972935885324	-2.09340979089993	0.438516059269601	-1.89567953592261	11019	107394755	stc1l	stanniocalcin 1, like	protein_coding	+	XM_015973847.3
sex	Spleen	Earl Grey	multi	rnd-1_family-733_6p21.2_2	META_chr6_0008630	chr6	NC_091746.1	37840969	37842104	+	DNA	DNA/rnd-1_family-733	Genic	NA	NA	NA	NA	NA	NA	2.60030256898594e-07	9.79700928981491e-05	-1.18453008775007	0.229991160576259	-1.09399674232289	12653	107394755	stc1l	stanniocalcin 1, like	protein_coding	+	XM_015973847.3
sex	Spleen	Earl Grey	multi	rnd-5_family-3095_6p21.2_1	META_chr6_0008637	chr6	NC_091746.1	37846385	37846694	+	LINE	LINE/rnd-5_family-3095	Genic	NA	NA	NA	NA	NA	NA	2.19101130085287e-08	1.11759272973234e-05	-1.14556044331682	0.20470327626262	-1.07153641512092	18069	107394755	stc1l	stanniocalcin 1, like	protein_coding	+	XM_015973847.3
sex	Spleen	Earl Grey	multi	rnd-1_family-8_6p21.2_2	META_chr6_0008752	chr6	NC_091746.1	38021316	38022725	+	Unknown	Unknown/rnd-1_family-8	Intergenic	NA	NA	NA	NA	NA	NA	8.51411369988924e-05	0.0091197907137133	1.62883709504338	0.414520603258931	1.39244945835442	7141	107394700	arrdc3b	arrestin domain containing 3b	protein_coding	-	XM_070552201.1
sex	Spleen	Earl Grey	multi	rnd-1_family-869_6p21.2_22	META_chr6_0009023	chr6	NC_091746.1	38502221	38503424	+	LINE	LINE/rnd-1_family-869	Genic	NA	NA	NA	NA	NA	NA	0.0004146675055238	0.026363192353823	-1.67076878443773	0.473229381624952	-1.34227586382811	43287	107395585	LOC107395585	seizure 6-like protein	protein_coding	+	XM_070552210.1
sex	Spleen	Earl Grey	multi	rnd-1_family-952_6p21.2_3	META_chr6_0009027	chr6	NC_091746.1	38507652	38509416	+	LINE	LINE/rnd-1_family-952	Genic	NA	NA	NA	NA	NA	NA	3.64266490418702e-06	0.0008580708033005	-2.08872402300022	0.45105096673596	-1.87255021668828	48718	107395585	LOC107395585	seizure 6-like protein	protein_coding	+	XM_070552210.1
sex	Spleen	Earl Grey	multi	rnd-4_family-350_6p21.2_1	META_chr6_0009168	chr6	NC_091746.1	39035271	39036274	+	LINE	LINE/rnd-4_family-350	Intergenic	NA	NA	NA	NA	NA	NA	0.0005455370915185	0.0314563802670768	1.65345793211934	0.478245752414164	1.30627591469342	23113	107395603	scarb1	scavenger receptor class B, member 1	protein_coding	-	XM_015975030.3
sex	Spleen	Earl Grey	multi	rnd-5_family-1362_6p21.1_1	META_chr6_0010272	chr6	NC_091746.1	40839440	40840853	+	Unknown	Unknown/rnd-5_family-1362	Intergenic	NA	NA	NA	NA	NA	NA	0.0008454921530055	0.0408792493763353	1.74526838477483	0.522933806437915	1.40450822964704	138142	107395345	igsf9a	immunoglobulin superfamily, member 9a	protein_coding	+	XM_054744122.2
sex	Spleen	Earl Grey	multi	rnd-5_family-2321_6p21.1_1	META_chr6_0011655	chr6	NC_091746.1	43443454	43447115	+	DNA	DNA/rnd-5_family-2321	Intergenic	NA	NA	NA	NA	NA	NA	1.57786325442805e-16	2.90635837035419e-13	4.52055803328627	0.547915894933421	6.20024771825536	2878	107374875	LOC107374875	heat shock protein 30	protein_coding	-	XM_015943173.3
sex	Spleen	Earl Grey	multi	rnd-1_family-332_6p21.1_52	META_chr6_0012239	chr6	NC_091746.1	44503779	44504212	+	LINE	LINE/rnd-1_family-332	Genic	NA	NA	NA	NA	NA	NA	0.0001812911354909	0.015140435566718	-1.52250128379704	0.406677701750765	-1.27183072657626	62937	139070305	LOC139070305	uncharacterized LOC139070305	lncRNA	-	XR_011520845.1
sex	Spleen	Earl Grey	multi	rnd-1_family-960_6p21.1_48	META_chr6_0012597	chr6	NC_091746.1	45103288	45103622	+	SINE	SINE/rnd-1_family-960	Intergenic	NA	NA	NA	NA	NA	NA	0.0001695148299393	0.0144762061909272	-1.33671855241277	0.35545472242005	-1.12646277706741	7807	107396732	LOC107396732	ephrin type-A receptor 5	protein_coding	-	XM_015976567.3
sex	Spleen	Earl Grey	multi	rnd-1_family-55_6p21.1_6	META_chr6_0012735	chr6	NC_091746.1	45393126	45395054	-	LINE	LINE/rnd-1_family-55	Genic	NA	NA	NA	NA	NA	NA	0.0002499812326732	0.0188398539641282	2.20313376291206	0.601574502800896	1.89975046650686	38629	107396711	grin3a	glutamate receptor, ionotropic, N-methyl-D-aspartate 3A	protein_coding	+	XM_015976536.3
sex	Spleen	Earl Grey	multi	rnd-4_family-882_6p21.1_4	META_chr6_0012735	chr6	NC_091746.1	45395047	45396483	-	LINE	LINE/rnd-4_family-882	Genic	NA	NA	NA	NA	NA	NA	4.62525151188648e-06	0.0010379111349541	2.05272619971743	0.448085368547487	1.83045942750003	40550	107396711	grin3a	glutamate receptor, ionotropic, N-methyl-D-aspartate 3A	protein_coding	+	XM_015976536.3
sex	Spleen	Earl Grey	multi	rnd-5_family-557_6p12.3_1	META_chr6_0013144	chr6	NC_091746.1	46186260	46186654	-	LTR	LTR/rnd-5_family-557	Genic	NA	NA	NA	NA	NA	NA	3.32479200346067e-06	0.0008075773631702	-1.6901058012599	0.363490022681228	-1.5236901137811	22341	107396916	tnksa	tankyrase, TRF1-interacting ankyrin-related ADP-ribose polymerase a	protein_coding	-	XM_015976763.3
sex	Spleen	Earl Grey	multi	rnd-1_family-521_6p12.3_1	META_chr6_0014992	chr6	NC_091746.1	49767114	49768486	+	DNA	DNA/rnd-1_family-521	Genic	NA	NA	NA	NA	NA	NA	0.0009976289117244	0.0452949482717599	-1.9085917383949	0.579908512611853	-1.64172302394049	41472	107372478	strbp	spermatid perinuclear RNA binding protein	protein_coding	+	XM_070552280.1
sex	Spleen	Earl Grey	multi	rnd-5_family-4935_6p12.3_1	META_chr6_0015234	chr6	NC_091746.1	50207819	50208027	-	Unknown	Unknown/rnd-5_family-4935	Genic	NA	NA	NA	NA	NA	NA	0.0007358921090875	0.0375075893156397	-1.60877639957647	0.476555092310909	-1.28531345044784	4457	139070318	lhx6a	LIM homeobox 6a	protein_coding	+	XM_070552286.1
sex	Spleen	Earl Grey	multi	rnd-5_family-1680_6p12.3_1	META_chr6_0015645	chr6	NC_091746.1	51033752	51033973	+	DNA	DNA/rnd-5_family-1680	Genic	NA	NA	NA	NA	NA	NA	0.0003663511243385	0.0242102278216523	1.62848279544138	0.457027237499447	1.2716389631069	9467	107372780	nt5c2l1	5'-nucleotidase, cytosolic II, like 1	protein_coding	-	XM_015940990.3
sex	Spleen	Earl Grey	multi	rnd-5_family-1680_6p12.3_2	META_chr6_0015645	chr6	NC_091746.1	51034042	51034268	+	DNA	DNA/rnd-5_family-1680	Genic	NA	NA	NA	NA	NA	NA	0.0002448039626082	0.0185839418002718	2.15920702079696	0.588719109202704	1.81481377543437	9172	107372780	nt5c2l1	5'-nucleotidase, cytosolic II, like 1	protein_coding	-	XM_015940990.3
sex	Spleen	Earl Grey	multi	rnd-1_family-972_6p12.3_92	META_chr6_0015646	chr6	NC_091746.1	51035274	51035933	-	LINE	LINE/rnd-1_family-972	Genic	NA	NA	NA	NA	NA	NA	5.5352827499957206e-09	3.23389750478935e-06	2.29338514618104	0.393361372832491	2.12009860321327	7507	107372780	nt5c2l1	5'-nucleotidase, cytosolic II, like 1	protein_coding	-	XM_015940990.3
sex	Spleen	Earl Grey	multi	rnd-1_family-565_6p12.3_13	META_chr6_0015650	chr6	NC_091746.1	51040287	51040606	-	Unknown	Unknown/rnd-1_family-565	Genic	NA	NA	NA	NA	NA	NA	0.0006541135454911	0.0349126501181125	2.05560619531772	0.603149027884602	1.58761209857064	2834	107372780	nt5c2l1	5'-nucleotidase, cytosolic II, like 1	protein_coding	-	XM_015940990.3
sex	Spleen	Earl Grey	multi	rnd-1_family-450_6p12.3_1	META_chr6_0015651	chr6	NC_091746.1	51040678	51041173	+	Unknown	Unknown/rnd-1_family-450	Genic	NA	NA	NA	NA	NA	NA	7.80037897435487e-05	0.0085707875721451	2.22385146030749	0.56293597400073	1.77530406721047	2267	107372780	nt5c2l1	5'-nucleotidase, cytosolic II, like 1	protein_coding	-	XM_015940990.3
sex	Spleen	Earl Grey	multi	rnd-5_family-7253_6p12.2_1	META_chr6_0015973	chr6	NC_091746.1	51716542	51717238	+	LTR	LTR/rnd-5_family-7253	Genic	NA	NA	NA	NA	NA	NA	1.64516197942909e-05	0.0028008090741189	-1.30596480894047	0.303127833759692	-1.15627079913889	1903	107373232	cabp1b	calcium binding protein 1b	protein_coding	-	XM_054744296.2
sex	Spleen	Earl Grey	multi	rnd-1_family-332_6p12.2_2	META_chr6_0015973	chr6	NC_091746.1	51717238	51717708	+	LINE	LINE/rnd-1_family-332	Genic	NA	NA	NA	NA	NA	NA	0.0005783188090696	0.0326013739937389	-1.33445607582126	0.387744731102465	-1.07795955899653	2599	107373232	cabp1b	calcium binding protein 1b	protein_coding	-	XM_054744296.2
sex	Spleen	Earl Grey	multi	rnd-4_family-650_6p12.1_2	META_chr6_0016646	chr6	NC_091746.1	52975414	52975637	-	DNA	DNA/rnd-4_family-650	Genic	NA	NA	NA	NA	NA	NA	0.0005098065052328	0.0302244356382967	-1.50236794029376	0.432267652505477	-1.24730336071891	99595	107373829	bmpr1bb	bone morphogenetic protein receptor, type IBb	protein_coding	+	XM_070552319.1
sex	Spleen	Earl Grey	multi	rnd-1_family-691_6p12.1_1	META_chr6_0016831	chr6	NC_091746.1	53415531	53418934	-	DNA	DNA/rnd-1_family-691	Intergenic	NA	NA	NA	NA	NA	NA	1.61997669694842e-05	0.0027614772432647	-2.08143235430483	0.482739543509487	-1.86829882983795	14180	107373920	zdhhc8a	zinc finger DHHC-type palmitoyltransferase 8a	protein_coding	-	XM_015942071.3
sex	Spleen	Earl Grey	multi	rnd-1_family-674_6p12.1_1	META_chr6_0016882	chr6	NC_091746.1	53523249	53523382	+	SINE	SINE/rnd-1_family-674	Genic	NA	NA	NA	NA	NA	NA	4.33954043930462e-05	0.0057091226872426	-1.259633454005	0.308083071218694	-1.0980019235723	4382	129164412	LOC129164412	uncharacterized LOC129164412	protein_coding	+	XM_070552696.1
sex	Spleen	Earl Grey	multi	rnd-5_family-3379_6p12.1_1	META_chr6_0017557	chr6	NC_091746.1	54841495	54842397	-	LTR	LTR/rnd-5_family-3379	Genic	NA	NA	NA	NA	NA	NA	0.0009098865060015	0.0428972834384761	-1.41135486147128	0.425490985680549	-1.11207430273689	8733	139070330	LOC139070330	uncharacterized LOC139070330	lncRNA	-	XR_011520875.1
sex	Spleen	Earl Grey	multi	rnd-5_family-5470_6p11.2_1	META_chr6_0018805	chr6	NC_091746.1	57138910	57139275	-	DNA	DNA/rnd-5_family-5470	Genic	NA	NA	NA	NA	NA	NA	0.0010429527359819	0.0465401866751897	1.63834613615746	0.499697467288525	1.25525878622161	16479	107374665	LOC107374665	nucleus accumbens-associated protein 2	protein_coding	+	XM_054744406.2
sex	Spleen	Earl Grey	multi	rnd-1_family-332_6p11.2_1	META_chr6_0018819	chr6	NC_091746.1	57150549	57151429	+	LINE	LINE/rnd-1_family-332	Genic	NA	NA	NA	NA	NA	NA	0.0002580649104787	0.0192699422280253	2.24750806137347	0.615061263833597	1.75171121370735	5340	107374665	LOC107374665	nucleus accumbens-associated protein 2	protein_coding	+	XM_054744407.2
sex	Spleen	Earl Grey	multi	rnd-1_family-1018_6p11.2_2	META_chr6_0018823	chr6	NC_091746.1	57164690	57165016	-	DNA	DNA/rnd-1_family-1018	Intergenic	NA	NA	NA	NA	NA	NA	8.62919408072126e-05	0.009199456175075	1.73731282579545	0.442490154758752	1.46741647076501	5138	107374666	nup214	nucleoporin 214	protein_coding	+	XM_015942816.3;XM_015942817.3
sex	Spleen	Earl Grey	multi	rnd-5_family-3284_6p11.2_2	META_chr6_0018846	chr6	NC_091746.1	57204249	57204726	-	DNA	DNA/rnd-5_family-3284	Genic	NA	NA	NA	NA	NA	NA	0.0001224255668533	0.0116555643227949	1.47899242396797	0.385032197952457	1.25391108293374	5127	139070333	LOC139070333	uncharacterized LOC139070333	lncRNA	+	XR_011520877.1
sex	Spleen	Earl Grey	multi	rnd-1_family-972_6q11.2_13	META_chr6_0021291	chr6	NC_091746.1	61714282	61717332	-	LINE	LINE/rnd-1_family-972	Genic	NA	NA	NA	NA	NA	NA	5.72706312358969e-05	0.0070359208254875	-1.48894853075575	0.37003696291845	-1.28708880826876	10800	107374778	map1b	microtubule-associated protein 1B	protein_coding	+	XM_015943033.3
sex	Spleen	Earl Grey	multi	rnd-1_family-745_6q11.2_1	META_chr6_0022500	chr6	NC_091746.1	63699938	63702424	-	DNA	DNA/rnd-1_family-745	Genic	NA	NA	NA	NA	NA	NA	4.87061992085418e-06	0.0010783747654818	1.60649695353849	0.351509160970996	1.43547214694264	28751	107374829	LOC107374829	synaptic vesicle glycoprotein 2C	protein_coding	+	XM_015943108.3;XM_070552431.1
sex	Spleen	Earl Grey	multi	rnd-1_family-1023_6q12_1	META_chr6_0023973	chr6	NC_091746.1	66089869	66091838	-	Unknown	Unknown/rnd-1_family-1023	Intergenic	NA	NA	NA	NA	NA	NA	0.0001415761298602	0.0128331613033096	1.24917710524727	0.328264475583252	1.06078934030676	41881	107374871	arid6	AT-rich interaction domain 6	protein_coding	+	XM_015943170.3
sex	Spleen	Earl Grey	multi	rnd-1_family-779_6q12_1	META_chr6_0024176	chr6	NC_091746.1	66424899	66425361	+	Unknown	Unknown/rnd-1_family-779	Genic	NA	NA	NA	NA	NA	NA	0.0002755808866773	0.0200591727618239	1.4076369544581	0.387007466004665	1.17049336691896	2113	107395120	slc4a4b	solute carrier family 4 member 4b	protein_coding	-	XM_015974406.3;XM_015974407.3;XM_015974408.3;XM_054736701.2;XM_054736702.2;XM_054736703.2
sex	Spleen	Earl Grey	multi	rnd-1_family-520_6q12_17	META_chr6_0024603	chr6	NC_091746.1	67205852	67206836	-	DNA	DNA/rnd-1_family-520	Genic	NA	NA	NA	NA	NA	NA	0.0002843949842554	0.0204759756823787	-1.49838582490586	0.41287917116132	-1.22893118052529	35222	107374931	lamc3	laminin, gamma 3	protein_coding	-	XM_015943222.3;XM_070552463.1
sex	Spleen	Earl Grey	multi	rnd-5_family-3138_6q12_47	META_chr6_0026347	chr6	NC_091746.1	70083998	70084289	+	Unknown	Unknown/rnd-5_family-3138	Intergenic	NA	NA	NA	NA	NA	NA	0.0001739157829206	0.0147285345125896	1.38554643742761	0.369068501105749	1.16200953250198	4256	107374989	il7r	interleukin 7 receptor	protein_coding	-	XM_015943309.3
sex	Spleen	Earl Grey	multi	rnd-1_family-307_6q13_1	META_chr6_0026756	chr6	NC_091746.1	70842374	70850137	-	Unknown	Unknown/rnd-1_family-307	Intergenic	NA	NA	NA	NA	NA	NA	6.88230096441702e-09	3.91732891073798e-06	-1.08287880515434	0.186903948875308	-1.02196066798683	7071	107395113	fpgs	folylpolyglutamate synthase	protein_coding	-	XM_054738385.2
sex	Spleen	Earl Grey	multi	rnd-1_family-103_6q13_1	META_chr6_0027623	chr6	NC_091746.1	72391318	72392475	-	Unknown	Unknown/rnd-1_family-103	Genic	NA	NA	NA	NA	NA	NA	0.0001742447591933	0.0147469777976911	1.98301807191508	0.528283857221033	1.68448647034152	16087	139070448	LOC139070448	uncharacterized LOC139070448	protein_coding	-	XM_070552702.1
sex	Spleen	Earl Grey	multi	rnd-4_family-58_6q13_2	META_chr6_0027626	chr6	NC_091746.1	72395902	72396592	+	DNA	DNA/rnd-4_family-58	Genic	NA	NA	NA	NA	NA	NA	7.9784987485767e-06	0.0016154450115038	1.35256593309254	0.302874743248818	1.20699142016763	11970	139070448	LOC139070448	uncharacterized LOC139070448	protein_coding	-	XM_070552702.1
sex	Spleen	Earl Grey	multi	rnd-1_family-668_6q13_1	META_chr6_0027960	chr6	NC_091746.1	73020771	73021751	+	Unknown	Unknown/rnd-1_family-668	Intergenic	NA	NA	NA	NA	NA	NA	0.0003390368734487	0.0230345333983837	1.467889495015	0.409625945774626	1.19933144231166	16478	107375084	fech	ferrochelatase	protein_coding	+	XM_054744683.2
sex	Spleen	Earl Grey	multi	rnd-1_family-332_6q14.1_8	META_chr6_0030267	chr6	NC_091746.1	76740236	76740775	+	LINE	LINE/rnd-1_family-332	Genic	NA	NA	NA	NA	NA	NA	2.02620860843728e-05	0.0032690731369776	-1.91204623081428	0.448628310111789	-1.67941922919525	2934	107375170	pvalb7	parvalbumin 7	protein_coding	+	XM_015943559.3
sex	Spleen	Earl Grey	multi	rnd-1_family-884_6q14.1_14	META_chr6_0031808	chr6	NC_091746.1	79475802	79487603	+	Unknown	Unknown/rnd-1_family-884	Intergenic	NA	NA	NA	NA	NA	NA	1.21574833909418e-05	0.0022424723293325	-2.04118786603091	0.466584483522193	-1.80479228473716	182604	107375229	suclg1	succinate-CoA ligase GDP/ADP-forming subunit alph	protein_coding	-	XM_015943647.3
sex	Spleen	Earl Grey	multi	rnd-1_family-562_6q14.1_7	META_chr6_0032313	chr6	NC_091746.1	80315113	80315751	-	DNA	DNA/rnd-1_family-562	Genic	NA	NA	NA	NA	NA	NA	0.0003663146272859	0.0242102278216523	-1.6139791663904	0.452953528390603	-1.31606500487912	15357	107375267	dkk2	dickkopf WNT signaling pathway inhibitor 2	protein_coding	+	XM_015943699.3
sex	Spleen	Earl Grey	multi	rnd-1_family-791_6q14.1_12	META_chr6_0032424	chr6	NC_091746.1	80484993	80485645	-	DNA	DNA/rnd-1_family-791	Intergenic	NA	NA	NA	NA	NA	NA	0.00056191587455	0.0320727692093773	-1.2611903730955	0.365630195607915	-1.01170050837557	17209	107375272	LOC107375272	polyunsaturated fatty acid lipoxygenase ALOX15B	protein_coding	-	XM_054744816.2
sex	Spleen	Earl Grey	multi	rnd-1_family-402_6q14.1_14	META_chr6_0032719	chr6	NC_091746.1	81012463	81013080	-	DNA	DNA/rnd-1_family-402	Genic	NA	NA	NA	NA	NA	NA	2.33729064256588e-05	0.00365733402715	1.67346893835639	0.395622533003597	1.4589093730373	4946	107375286	mxd4	MAX dimerization protein 4	protein_coding	-	XM_015943732.3
sex	Spleen	Earl Grey	multi	rnd-1_family-780_6q14.1_9	META_chr6_0033092	chr6	NC_091746.1	81596660	81597071	-	DNA	DNA/rnd-1_family-780	Intergenic	NA	NA	NA	NA	NA	NA	0.0001277751172431	0.0119892400218539	-2.13359766117142	0.556972161345289	-1.79517903121569	4086	139070405	fabp2	fatty acid binding protein 2, intestinal	protein_coding	+	XM_070552637.1
sex	Spleen	Earl Grey	multi	rnd-1_family-504_6q14.1_2	META_chr6_0033168	chr6	NC_091746.1	81703463	81704099	+	LINE	LINE/rnd-1_family-504	Genic	NA	NA	NA	NA	NA	NA	0.0005844367510856	0.0328009252499899	1.54129542526463	0.448215681434234	1.1957036831916	3143	139070404	LOC139070404	extracellular superoxide dismutase [Cu-Zn]-like	protein_coding	+	XM_070552631.1
sex	Spleen	Earl Grey	multi	rnd-1_family-476_6q14.1_38	META_chr6_0033169	chr6	NC_091746.1	81704253	81704484	+	SINE	SINE/rnd-1_family-476	Genic	NA	NA	NA	NA	NA	NA	0.0009965058802282	0.0452815602907158	1.43626248320912	0.436353492757568	1.0759057091579	3933	139070404	LOC139070404	extracellular superoxide dismutase [Cu-Zn]-like	protein_coding	+	XM_070552631.1
sex	Spleen	Earl Grey	multi	rnd-1_family-467_7p21.1_8	META_chr7_0000433	chr7	NC_091747.1	19255046	19256698	+	DNA	DNA/rnd-1_family-467	Intergenic	NA	NA	NA	NA	NA	NA	0.0010386322458368	0.0464568118297229	1.65687888683162	0.505169494512466	1.29526770140911	681645	139070648	LOC139070648	coiled-coil domain-containing protein 106-like	protein_coding	-	XM_070553296.1
sex	Spleen	Earl Grey	multi	rnd-1_family-626_7p15.3_1	META_chr7_0000504	chr7	NC_091747.1	22994030	22995626	-	DNA	DNA/rnd-1_family-626	Intergenic	NA	NA	NA	NA	NA	NA	9.67592984668162e-05	0.0098871724831985	1.29921099292405	0.333252546721477	1.09749929030591	5523	107395855	LOC107395855	high-affinity choline transporter 1	protein_coding	+	XM_015975329.3
sex	Spleen	Earl Grey	multi	rnd-1_family-996_7p15.3_1	META_chr7_0000505	chr7	NC_091747.1	22996337	23000056	-	DNA	DNA/rnd-1_family-996	Intergenic	NA	NA	NA	NA	NA	NA	5.0405027304281e-05	0.0064132917526067	1.85053388580427	0.456500279490159	1.50968903606859	7830	107395855	LOC107395855	high-affinity choline transporter 1	protein_coding	+	XM_015975329.3
sex	Spleen	Earl Grey	multi	rnd-5_family-1237_7p15.3_1	META_chr7_0000522	chr7	NC_091747.1	23042097	23042635	-	LTR	LTR/rnd-5_family-1237	Intergenic	NA	NA	NA	NA	NA	NA	9.28253194569384e-06	0.001826496541795	2.54139500805739	0.573258427999959	2.5405127916794	53590	107395855	LOC107395855	high-affinity choline transporter 1	protein_coding	+	XM_015975329.3
sex	Spleen	Earl Grey	multi	rnd-4_family-3632_7p15.3_1	META_chr7_0000665	chr7	NC_091747.1	23431871	23435084	-	LTR	LTR/rnd-4_family-3632	Genic	NA	NA	NA	NA	NA	NA	0.0003939005738622	0.025358974760282	-1.50938694466143	0.425882792838497	-1.23109134422512	21580	107396449	tns1b	tensin 1b	protein_coding	-	XM_070552906.1;XM_070552907.1
sex	Spleen	Earl Grey	multi	rnd-1_family-901_7p15.3_2	META_chr7_0000760	chr7	NC_091747.1	23719825	23721101	+	DNA	DNA/rnd-1_family-901	Intergenic	NA	NA	NA	NA	NA	NA	1.8105537957464e-07	7.12514703102916e-05	-1.41170732250775	0.270555754841684	-1.30431249511512	10320	107373715	c7h2orf88	chromosome 7 C2orf88 homolog	protein_coding	-	XM_015941867.3
sex	Spleen	Earl Grey	multi	rnd-1_family-58_7p15.3_1	META_chr7_0000761	chr7	NC_091747.1	23721973	23727659	-	DNA	DNA/rnd-1_family-58	Intergenic	NA	NA	NA	NA	NA	NA	5.25341392590833e-07	0.0001804955979968	-1.49725230157739	0.298446572499869	-1.36869688884674	3762	107373715	c7h2orf88	chromosome 7 C2orf88 homolog	protein_coding	-	XM_015941867.3
sex	Spleen	Earl Grey	multi	rnd-1_family-551_7p15.2_1	META_chr7_0001671	chr7	NC_091747.1	26299635	26301038	-	DNA	DNA/rnd-1_family-551	Intergenic	NA	NA	NA	NA	NA	NA	0.0001799226149981	0.0150831334536461	1.57646235168246	0.420877444756691	1.32633938553442	213612	129160202	LOC129160202	uncharacterized LOC129160202	protein_coding	+	XM_070552997.1
sex	Spleen	Earl Grey	multi	rnd-1_family-284_7p15.2_2	META_chr7_0001875	chr7	NC_091747.1	26775527	26775723	-	LINE	LINE/rnd-1_family-284	Genic	NA	NA	NA	NA	NA	NA	0.0007301590149871	0.0372870306995055	1.44109267130662	0.426611601579324	1.11790260997841	26251	139070547	LOC139070547	uncharacterized LOC139070547	lncRNA	+	XR_011521031.1
sex	Spleen	Earl Grey	multi	rnd-5_family-3138_7p15.2_6	META_chr7_0001899	chr7	NC_091747.1	26841659	26841845	+	Unknown	Unknown/rnd-5_family-3138	Genic	NA	NA	NA	NA	NA	NA	0.0011708171308868	0.0498795177370197	1.35614317748195	0.417802446394499	1.04398290068318	3799	107373624	parp4	poly (ADP-ribose) polymerase family, member 4	protein_coding	+	XM_054734959.2
sex	Spleen	Earl Grey	multi	rnd-5_family-795_7p14.3_3	META_chr7_0004064	chr7	NC_091747.1	33017973	33023230	+	DNA	DNA/rnd-5_family-795	Intergenic	NA	NA	NA	NA	NA	NA	1.21459957674284e-06	0.000360361097242	2.79874052676898	0.576674544995651	3.61118772610937	6196	139070704	LOC139070704	zinc finger BED domain-containing protein 4-like	protein_coding	+	XM_070553428.1
sex	Spleen	Earl Grey	multi	rnd-1_family-974_7p14.1_1	META_chr7_0006427	chr7	NC_091747.1	38475582	38476183	+	LINE	LINE/rnd-1_family-974	Genic	NA	NA	NA	NA	NA	NA	0.000517954235097	0.0305160411429639	-1.68807101335117	0.486294282254005	-1.36223034836475	6325	107382653	LOC107382653	partitioning defective 3 homolog	protein_coding	-	XM_070553054.1
sex	Spleen	Earl Grey	multi	rnd-1_family-626_7p14.1_5	META_chr7_0007032	chr7	NC_091747.1	39784197	39791317	-	DNA	DNA/rnd-1_family-626	Genic	NA	NA	NA	NA	NA	NA	0.000136288065253	0.0124738850944938	-2.2259744713684	0.583508694188771	-1.83146019697637	101211	107382660	adarb2	adenosine deaminase RNA specific B2 (inactive)	protein_coding	+	XM_015954895.3
sex	Spleen	Earl Grey	multi	rnd-1_family-162_7p14.1_1	META_chr7_0007793	chr7	NC_091747.1	41303522	41304769	-	DNA	DNA/rnd-1_family-162	Intergenic	NA	NA	NA	NA	NA	NA	8.26832890819534e-05	0.0089441602621025	1.69933350127704	0.43168788359962	1.43345868713194	11963	107382721	LOC107382721	cyclic nucleotide-gated channel beta-3	protein_coding	-	XM_054751301.2
sex	Spleen	Earl Grey	multi	rnd-1_family-951_7p14.1_18	META_chr7_0008558	chr7	NC_091747.1	42967357	42967790	+	Unknown	Unknown/rnd-1_family-951	Genic	NA	NA	NA	NA	NA	NA	0.0006634709011306	0.0351679354032155	1.49764920581839	0.439935721030301	1.14145690069367	4082	107382581	upp1	uridine phosphorylase 1	protein_coding	-	XM_015954785.3;XM_015954786.3
sex	Spleen	Earl Grey	multi	rnd-1_family-417_7p14.1_8	META_chr7_0008558	chr7	NC_091747.1	42968171	42968561	+	DNA	DNA/rnd-1_family-417	Genic	NA	NA	NA	NA	NA	NA	0.0004637382310614	0.028446543913785	1.57661024189113	0.450347846811845	1.23239595868204	3311	107382581	upp1	uridine phosphorylase 1	protein_coding	-	XM_015954785.3;XM_015954786.3
sex	Spleen	Earl Grey	multi	rnd-4_family-1596_7p14.1_6	META_chr7_0008558	chr7	NC_091747.1	42968703	42968935	+	Unknown	Unknown/rnd-4_family-1596	Genic	NA	NA	NA	NA	NA	NA	0.0009227878734418	0.0432077987075975	1.52293959492786	0.459676631424997	1.12486354404923	2937	107382581	upp1	uridine phosphorylase 1	protein_coding	-	XM_015954785.3;XM_015954786.3
sex	Spleen	Earl Grey	multi	rnd-4_family-1197_7p14.1_2	META_chr7_0008559	chr7	NC_091747.1	42969013	42969562	-	Unknown	Unknown/rnd-4_family-1197	Genic	NA	NA	NA	NA	NA	NA	0.0001736865450853	0.0147230666724218	1.58038613410602	0.420930974806459	1.29820890940268	2310	107382581	upp1	uridine phosphorylase 1	protein_coding	-	XM_015954785.3;XM_015954786.3
sex	Spleen	Earl Grey	multi	rnd-5_family-1231_7p12.3_1	META_chr7_0010630	chr7	NC_091747.1	46813256	46813498	-	DNA	DNA/rnd-5_family-1231	Genic	NA	NA	NA	NA	NA	NA	8.64322169577238e-08	3.80821496516621e-05	-1.24880615650122	0.233283999591714	-1.16041494221962	944	107382497	cacnb2a	calcium channel, voltage-dependent, beta 2a	protein_coding	+	XM_015954650.3;XM_015954652.3
sex	Spleen	Earl Grey	multi	rnd-1_family-399_7p12.3_14	META_chr7_0010630	chr7	NC_091747.1	46813499	46813781	-	SINE	SINE/rnd-1_family-399	Genic	NA	NA	NA	NA	NA	NA	8.881287569307049e-11	7.05296550137168e-08	-1.36397385572619	0.210331969722944	-1.29817187938864	1187	107382497	cacnb2a	calcium channel, voltage-dependent, beta 2a	protein_coding	+	XM_015954650.3;XM_015954652.3
sex	Spleen	Earl Grey	multi	rnd-1_family-626_7p12.3_5	META_chr7_0010635	chr7	NC_091747.1	46819780	46820982	-	DNA	DNA/rnd-1_family-626	Genic	NA	NA	NA	NA	NA	NA	1.9970158805392503e-09	1.29826589751469e-06	-1.30262849028205	0.21717534655714	-1.2287689307862	7468	107382497	cacnb2a	calcium channel, voltage-dependent, beta 2a	protein_coding	+	XM_015954650.3;XM_015954652.3
sex	Spleen	Earl Grey	multi	rnd-1_family-369_7p12.3_6	META_chr7_0010637	chr7	NC_091747.1	46822825	46823212	+	DNA	DNA/rnd-1_family-369	Genic	NA	NA	NA	NA	NA	NA	4.53186268389366e-05	0.0059272205226889	-1.49917716999323	0.36757655945518	-1.28471640997742	10513	107382497	cacnb2a	calcium channel, voltage-dependent, beta 2a	protein_coding	+	XM_015954650.3;XM_015954652.3
sex	Spleen	Earl Grey	multi	rnd-1_family-369_7p12.3_7	META_chr7_0010637	chr7	NC_091747.1	46829776	46830764	+	DNA	DNA/rnd-1_family-369	Genic	NA	NA	NA	NA	NA	NA	3.55661474958844e-06	0.0008453078937368	-1.57662324920267	0.340101685786829	-1.4135036358362	5276	107382497	cacnb2a	calcium channel, voltage-dependent, beta 2a	protein_coding	+	XM_054751490.2
sex	Spleen	Earl Grey	multi	rnd-1_family-174_7p12.3_1	META_chr7_0010638	chr7	NC_091747.1	46832744	46833030	+	DNA	DNA/rnd-1_family-174	Genic	NA	NA	NA	NA	NA	NA	5.0956563119687594e-12	5.11962905870916e-09	-1.40667148881769	0.203780203223458	-1.34725963280019	3010	107382497	cacnb2a	calcium channel, voltage-dependent, beta 2a	protein_coding	+	XM_054751490.2
sex	Spleen	Earl Grey	multi	rnd-1_family-49_7p12.3_2	META_chr7_0010638	chr7	NC_091747.1	46834247	46835691	+	DNA	DNA/rnd-1_family-49	Genic	NA	NA	NA	NA	NA	NA	0.0007280951174805	0.0372389905805588	-1.31208674271587	0.388332059765124	-1.00866924173311	349	107382497	cacnb2a	calcium channel, voltage-dependent, beta 2a	protein_coding	+	XM_054751490.2
sex	Spleen	Earl Grey	multi	rnd-5_family-250_7p12.3_5	META_chr7_0010643	chr7	NC_091747.1	46851047	46851353	-	DNA	DNA/rnd-5_family-250	Genic	NA	NA	NA	NA	NA	NA	7.13198726715532e-05	0.0080566548837939	-1.24242651609007	0.312808870129935	-1.07414479283954	7288	107382497	cacnb2a	calcium channel, voltage-dependent, beta 2a	protein_coding	+	XM_054751491.2
sex	Spleen	Earl Grey	multi	rnd-1_family-1120_7p12.3_4	META_chr7_0010644	chr7	NC_091747.1	46851445	46851694	-	DNA	DNA/rnd-1_family-1120	Genic	NA	NA	NA	NA	NA	NA	2.32107145044788e-06	0.000604759954479	-1.87536836805099	0.397050554588363	-1.6906281472161	7686	107382497	cacnb2a	calcium channel, voltage-dependent, beta 2a	protein_coding	+	XM_054751491.2
sex	Spleen	Earl Grey	multi	rnd-1_family-237_7p12.3_4	META_chr7_0010648	chr7	NC_091747.1	46865886	46866268	+	DNA	DNA/rnd-1_family-237	Genic	NA	NA	NA	NA	NA	NA	9.26722558084497e-05	0.0096092941654201	-1.45038568324521	0.371035864520762	-1.24172778568283	1249	107382504	LOC107382504	uncharacterized LOC107382504	lncRNA	-	XR_008566028.2;XR_008566029.2
sex	Spleen	Earl Grey	multi	rnd-4_family-1380_7p12.3_1	META_chr7_0010650	chr7	NC_091747.1	46882028	46883224	-	Unknown	Unknown/rnd-4_family-1380	Genic	NA	NA	NA	NA	NA	NA	3.9857693113537096e-11	3.32450762164176e-08	-1.18089377383063	0.178798529334848	-1.12611586394787	9281	107382497	cacnb2a	calcium channel, voltage-dependent, beta 2a	protein_coding	+	XM_015954653.3
sex	Spleen	Earl Grey	multi	rnd-1_family-1093_7p12.3_8	META_chr7_0010657	chr7	NC_091747.1	46902033	46902360	+	SINE	SINE/rnd-1_family-1093	Genic	NA	NA	NA	NA	NA	NA	4.13552894316219e-05	0.0055075934991804	-1.32255115125588	0.322591194034425	-1.15061947091892	22868	107382498	nsun6	NOP2/Sun RNA methyltransferase 6	protein_coding	-	XM_015954655.3
sex	Spleen	Earl Grey	multi	rnd-1_family-229_7p12.3_2	META_chr7_0011176	chr7	NC_091747.1	47864139	47870938	-	LTR	LTR/rnd-1_family-229	Intergenic	NA	NA	NA	NA	NA	NA	1.97387134736516e-06	0.000533150289122	3.47447152583465	0.730532428880237	3.05457346893095	7094	107382476	insig1	insulin induced gene 1	protein_coding	-	XM_015954619.3;XM_015954620.3
sex	Spleen	Earl Grey	multi	rnd-1_family-402_7p12.1_2	META_chr7_0012657	chr7	NC_091747.1	51022756	51023170	-	DNA	DNA/rnd-1_family-402	Genic	NA	NA	NA	NA	NA	NA	0.000487959116964	0.029385375929808	-1.55067799494038	0.444666826698523	-1.24671386768084	4193	107382861	wasf3b	WASP family member 3b	protein_coding	+	XM_015955201.3
sex	Spleen	Earl Grey	multi	rnd-1_family-972_7p12.1_59	META_chr7_0014190	chr7	NC_091747.1	53881253	53885117	+	LINE	LINE/rnd-1_family-972	Genic	NA	NA	NA	NA	NA	NA	4.87895977192612e-09	2.91450010462481e-06	-1.15875969475138	0.198036308226985	-1.09190977684866	7791	107382944	neto1l	neuropilin (NRP) and tolloid (TLL)-like 1, like	protein_coding	+	XM_015955308.3;XM_015955309.3;XR_008565920.2
sex	Spleen	Earl Grey	multi	rnd-1_family-347_7p12.1_7	META_chr7_0014199	chr7	NC_091747.1	53893511	53894067	+	DNA	DNA/rnd-1_family-347	Genic	NA	NA	NA	NA	NA	NA	1.42020650040405e-05	0.002504643700666	-1.15005546038367	0.264946165874521	-1.02147068615128	20049	107382944	neto1l	neuropilin (NRP) and tolloid (TLL)-like 1, like	protein_coding	+	XM_015955308.3;XM_015955309.3;XR_008565920.2
sex	Spleen	Earl Grey	multi	rnd-2_family-3_7p12.1_13	META_chr7_0014210	chr7	NC_091747.1	53912777	53912919	-	Unknown	Unknown/rnd-2_family-3	Genic	NA	NA	NA	NA	NA	NA	0.000504855341754	0.030064849698592	-1.44854198873532	0.416467064704529	-1.17531319868849	39315	107382944	neto1l	neuropilin (NRP) and tolloid (TLL)-like 1, like	protein_coding	+	XM_015955308.3;XM_015955309.3;XR_008565920.2
sex	Spleen	Earl Grey	multi	rnd-5_family-5558_7p12.1_2	META_chr7_0014212	chr7	NC_091747.1	53915311	53916254	-	LTR	LTR/rnd-5_family-5558	Genic	NA	NA	NA	NA	NA	NA	6.78644925524764e-05	0.007839945005925	-1.22607966654391	0.307777875387647	-1.06015432002586	41849	107382944	neto1l	neuropilin (NRP) and tolloid (TLL)-like 1, like	protein_coding	+	XM_015955308.3;XM_015955309.3;XR_008565920.2
sex	Spleen	Earl Grey	multi	rnd-2_family-150_7p12.1_20	META_chr7_0014218	chr7	NC_091747.1	53922594	53923342	+	DNA	DNA/rnd-2_family-150	Genic	NA	NA	NA	NA	NA	NA	8.86829763197311e-06	0.0017606624255238	-1.51478863871254	0.340932631445912	-1.34693451262136	49132	107382944	neto1l	neuropilin (NRP) and tolloid (TLL)-like 1, like	protein_coding	+	XM_015955308.3;XM_015955309.3;XR_008565920.2
sex	Spleen	Earl Grey	multi	rnd-5_family-220_7p12.1_1	META_chr7_0014242	chr7	NC_091747.1	54041514	54042208	-	LINE	LINE/rnd-5_family-220	Genic	NA	NA	NA	NA	NA	NA	3.92832833459257e-05	0.0053215406747906	-1.76147752952369	0.428410818812393	-1.52834383739938	32245	107382947	timm21	translocase of inner mitochondrial membrane 21	protein_coding	+	XM_015955313.3
sex	Spleen	Earl Grey	multi	rnd-1_family-672_7p12.1_2	META_chr7_0014244	chr7	NC_091747.1	54046547	54047480	-	DNA	DNA/rnd-1_family-672	Genic	NA	NA	NA	NA	NA	NA	4.74598741862067e-06	0.0010542749565759	-1.51243519026898	0.330535347959304	-1.35318286326968	26973	107382947	timm21	translocase of inner mitochondrial membrane 21	protein_coding	+	XM_015955313.3
sex	Spleen	Earl Grey	multi	rnd-1_family-347_7p11.2_1	META_chr7_0014262	chr7	NC_091747.1	54066318	54066879	+	DNA	DNA/rnd-1_family-347	Genic	NA	NA	NA	NA	NA	NA	5.80756238024329e-06	0.0012523654153337	-1.23421477792932	0.272256653789062	-1.10911697526673	7574	107382947	timm21	translocase of inner mitochondrial membrane 21	protein_coding	+	XM_015955313.3
sex	Spleen	Earl Grey	multi	rnd-1_family-520_7p11.2_6	META_chr7_0015571	chr7	NC_091747.1	56294305	56295269	-	DNA	DNA/rnd-1_family-520	Intergenic	NA	NA	NA	NA	NA	NA	5.97355311175664e-07	0.0002015823377186	-1.62715719452593	0.325948379326391	-1.49107176524758	77451	107382990	hnf4g	hepatocyte nuclear factor 4, gamma	protein_coding	+	XM_015955384.3
sex	Spleen	Earl Grey	multi	rnd-1_family-700_7p11.2_16	META_chr7_0015579	chr7	NC_091747.1	56305536	56305977	+	DNA	DNA/rnd-1_family-700	Intergenic	NA	NA	NA	NA	NA	NA	1.96674033087262e-06	0.0005323749531233	-1.52614866944549	0.320834336895758	-1.38251067987634	88682	107382990	hnf4g	hepatocyte nuclear factor 4, gamma	protein_coding	+	XM_015955384.3
sex	Spleen	Earl Grey	multi	rnd-1_family-809_7p11.2_1	META_chr7_0015582	chr7	NC_091747.1	56308155	56308838	-	LINE	LINE/rnd-1_family-809	Intergenic	NA	NA	NA	NA	NA	NA	3.45451286801221e-06	0.0008314717805238	-1.24867484133833	0.269008826115879	-1.12973899949687	91301	107382990	hnf4g	hepatocyte nuclear factor 4, gamma	protein_coding	+	XM_015955384.3
sex	Spleen	Earl Grey	multi	rnd-5_family-1209_7p11.2_26	META_chr7_0016301	chr7	NC_091747.1	57649205	57649426	+	DNA	DNA/rnd-5_family-1209	Genic	NA	NA	NA	NA	NA	NA	0.0002793924373258	0.0202618242733561	1.65817172708171	0.456332269386533	1.386062454103	7721	107383021	mak	male germ cell-associated kinase	protein_coding	+	XM_015955422.3;XM_054751071.2;XM_054751072.2;XM_054751073.2;XM_054751074.2;XM_054751076.2;XM_054751077.2;XM_070553241.1
sex	Spleen	Earl Grey	multi	rnd-5_family-2086_7p11.2_1	META_chr7_0016303	chr7	NC_091747.1	57653817	57655849	+	LINE	LINE/rnd-5_family-2086	Genic	NA	NA	NA	NA	NA	NA	0.0010031480042684	0.045382848467514	1.3247077292374	0.402690501902959	1.01308104820383	6081	107383022	tmem14ca	transmembrane protein 14Ca	protein_coding	-	XM_054751078.2
sex	Spleen	Earl Grey	multi	rnd-1_family-496_7p11.2_6	META_chr7_0017667	chr7	NC_091747.1	60041752	60042201	+	DNA	DNA/rnd-1_family-496	Genic	NA	NA	NA	NA	NA	NA	3.37510779194349e-06	0.0008168068804294	-2.32718926314436	0.500840980241711	-2.10084978383225	2932	139070631	LOC139070631	uncharacterized LOC139070631	protein_coding	+	XM_070553260.1
sex	Spleen	Earl Grey	multi	rnd-1_family-101_7q11.21_2	META_chr7_0020113	chr7	NC_091747.1	64910892	64911403	-	Unknown	Unknown/rnd-1_family-101	Genic	NA	NA	NA	NA	NA	NA	0.000465340959501	0.0285175425347558	-1.91353267528045	0.546731031558123	-1.71262912824571	59056	107397287	LOC107397287	zinc finger protein ZFP2	protein_coding	-	XM_070553544.1
sex	Spleen	Earl Grey	multi	rnd-5_family-4571_7q11.21_3	META_chr7_0020432	chr7	NC_091747.1	65578710	65580138	-	PLE	PLE/rnd-5_family-4571	Intergenic	NA	NA	NA	NA	NA	NA	0.0002080094104735	0.0167190400160048	-2.74690542931522	0.740588383284102	-2.24903447834783	7402	129162496	LOC129162496	WAS/WASL-interacting protein family member 1	protein_coding	-	XM_054738837.2;XM_054738838.2;XM_070553565.1
sex	Spleen	Earl Grey	multi	rnd-1_family-1088_7q11.21_2	META_chr7_0020901	chr7	NC_091747.1	66564435	66564756	+	Unknown	Unknown/rnd-1_family-1088	Genic	NA	NA	NA	NA	NA	NA	2.38940686927984e-05	0.003714953439751	1.84786738504977	0.437365052662746	1.6189004527606	23214	107382412	LOC107382412	hexokinase-1	protein_coding	+	XM_015954542.3
sex	Spleen	Earl Grey	multi	rnd-1_family-529_7q11.21_1	META_chr7_0021766	chr7	NC_091747.1	67980748	67980987	-	DNA	DNA/rnd-1_family-529	Genic	NA	NA	NA	NA	NA	NA	0.0003372248030383	0.0229801108733831	2.28040413499598	0.636116128950208	1.95671854146914	11486	107382372	LOC107382372	apoptosis-stimulating of p53 protein 2	protein_coding	+	XM_054751859.2;XM_054751860.2;XM_054751861.2;XM_070553618.1;XM_070553619.1;XM_070553620.1
sex	Spleen	Earl Grey	multi	rnd-1_family-211_7q11.22_2	META_chr7_0022354	chr7	NC_091747.1	68863882	68864375	+	DNA	DNA/rnd-1_family-211	Intergenic	NA	NA	NA	NA	NA	NA	5.84893409582565e-05	0.0071099128205544	-1.27567043354989	0.317423812503269	-1.08791216050326	8011	139070775	LOC139070775	CCN family member 1-like	protein_coding	-	XM_070553641.1;XM_070553642.1
sex	Spleen	Earl Grey	multi	rnd-1_family-979_7q11.22_18	META_chr7_0025270	chr7	NC_091747.1	73603049	73603159	+	DNA	DNA/rnd-1_family-979	Intergenic	NA	NA	NA	NA	NA	NA	0.0003636173262062	0.0241720769016556	1.3233268629384	0.371181748536632	1.07560134902279	879	107382262	LOC107382262	C-type mannose receptor 2-like	protein_coding	-	XM_015954341.3
sex	Spleen	Earl Grey	multi	rnd-1_family-574_7q11.22_1	META_chr7_0025275	chr7	NC_091747.1	73617724	73629738	+	LTR	LTR/rnd-1_family-574	Intergenic	NA	NA	NA	NA	NA	NA	1.21326310623061e-06	0.000360361097242	1.30440177946972	0.268757132809909	1.18391697937448	15272	107382255	LOC107382255	histone H1	protein_coding	+	XM_015954328.3
sex	Spleen	Earl Grey	multi	rnd-5_family-1526_7q11.23_1	META_chr7_0025604	chr7	NC_091747.1	74107696	74108236	-	Unknown	Unknown/rnd-5_family-1526	Genic	NA	NA	NA	NA	NA	NA	0.0010639626590309	0.0470194472813554	-2.00353554781626	0.612132351648393	-1.50874141933822	22945	107382246	aanat1	arylalkylamine N-acetyltransferase 1	protein_coding	-	XM_015954308.3
sex	Spleen	Earl Grey	multi	rnd-1_family-449_7q11.23_2	META_chr7_0025729	chr7	NC_091747.1	74338967	74339619	-	DNA	DNA/rnd-1_family-449	Genic	NA	NA	NA	NA	NA	NA	3.83692010438786e-07	0.0001382761361858	1.35754990319875	0.267398696452198	1.24555600043845	1914	107382243	LOC107382243	sphingosine kinase 1	protein_coding	+	XM_015954305.3
sex	Spleen	Earl Grey	multi	rnd-4_family-396_7q11.23_1	META_chr7_0025730	chr7	NC_091747.1	74339721	74339886	+	Unknown	Unknown/rnd-4_family-396	Genic	NA	NA	NA	NA	NA	NA	3.42166898694038e-06	0.0008265667809053	1.71834086247046	0.370034245306688	1.54315290935722	2668	107382243	LOC107382243	sphingosine kinase 1	protein_coding	+	XM_015954305.3
sex	Spleen	Earl Grey	multi	rnd-4_family-196_7q11.23_1	META_chr7_0025730	chr7	NC_091747.1	74339888	74339997	+	DNA	DNA/rnd-4_family-196	Genic	NA	NA	NA	NA	NA	NA	9.00372938160224e-05	0.0094105866160463	1.54646545060828	0.394911365155858	1.30179346570707	2835	107382243	LOC107382243	sphingosine kinase 1	protein_coding	+	XM_015954305.3
sex	Spleen	Earl Grey	multi	rnd-1_family-325_7q11.23_1	META_chr7_0025730	chr7	NC_091747.1	74339995	74340707	+	DNA	DNA/rnd-1_family-325	Genic	NA	NA	NA	NA	NA	NA	3.54798440831481e-06	0.0008453078937368	1.31440062888409	0.283505537319813	1.18250476013974	2942	107382243	LOC107382243	sphingosine kinase 1	protein_coding	+	XM_015954305.3
sex	Spleen	Earl Grey	multi	rnd-1_family-13_7q11.23_1	META_chr7_0025731	chr7	NC_091747.1	74342306	74344419	-	DNA	DNA/rnd-1_family-13	Genic	NA	NA	NA	NA	NA	NA	1.83359743401631e-05	0.0030170412567825	1.25504720395061	0.292944693458492	1.11078608749664	5253	107382243	LOC107382243	sphingosine kinase 1	protein_coding	+	XM_015954305.3
sex	Spleen	Earl Grey	multi	rnd-1_family-1079_7q11.23_1	META_chr7_0025733	chr7	NC_091747.1	74346864	74347355	+	DNA	DNA/rnd-1_family-1079	Genic	NA	NA	NA	NA	NA	NA	9.37835825842478e-05	0.0096976333427611	1.64460754608837	0.421031774956083	1.39418031905882	9811	107382243	LOC107382243	sphingosine kinase 1	protein_coding	+	XM_015954305.3
sex	Spleen	Earl Grey	multi	rnd-4_family-3163_7q11.23_2	META_chr7_0025733	chr7	NC_091747.1	74347356	74347881	+	DNA	DNA/rnd-4_family-3163	Genic	NA	NA	NA	NA	NA	NA	7.54403364584661e-05	0.0083723622271617	2.09274842092528	0.528679858719885	1.76985111786093	10303	107382243	LOC107382243	sphingosine kinase 1	protein_coding	+	XM_015954305.3
sex	Spleen	Earl Grey	multi	rnd-1_family-972_7q11.23_6	META_chr7_0025742	chr7	NC_091747.1	74359604	74363745	-	LINE	LINE/rnd-1_family-972	Genic	NA	NA	NA	NA	NA	NA	6.99893653924424e-08	3.12527260192293e-05	1.27754611108187	0.236968856713031	1.18588606701147	22551	107382243	LOC107382243	sphingosine kinase 1	protein_coding	+	XM_015954305.3
sex	Spleen	Earl Grey	multi	rnd-1_family-211_7q11.23_5	META_chr7_0025747	chr7	NC_091747.1	74369394	74369882	+	DNA	DNA/rnd-1_family-211	Genic	NA	NA	NA	NA	NA	NA	0.0003221157259859	0.0222612348598129	2.09928285692055	0.583647651595473	1.69755319158271	32341	107382243	LOC107382243	sphingosine kinase 1	protein_coding	+	XM_015954305.3
sex	Spleen	Earl Grey	multi	rnd-1_family-509_7q11.23_9	META_chr7_0026301	chr7	NC_091747.1	75341194	75341887	-	DNA	DNA/rnd-1_family-509	Genic	NA	NA	NA	NA	NA	NA	4.73333813571516e-06	0.0010533603329537	2.00664886299229	0.438489806460512	1.79809652881927	2603	107382211	septin3	septin 3	protein_coding	+	XM_015954262.3;XM_070553417.1
sex	Spleen	Earl Grey	multi	rnd-5_family-1653_7q11.23_1	META_chr7_0026301	chr7	NC_091747.1	75341972	75342288	+	Unknown	Unknown/rnd-5_family-1653	Genic	NA	NA	NA	NA	NA	NA	0.0003908158213882	0.0252707874443357	1.71296163326774	0.483040209320705	1.36992927953704	3381	107382211	septin3	septin 3	protein_coding	+	XM_015954262.3;XM_070553417.1
sex	Spleen	Earl Grey	multi	rnd-4_family-3099_7q21.11_1	META_chr7_0028171	chr7	NC_091747.1	79266384	79266629	+	LINE	LINE/rnd-4_family-3099	Intergenic	NA	NA	NA	NA	NA	NA	1.37435730328688e-07	5.73171823645314e-05	1.83706626051743	0.348679186564118	1.69567219444252	733	107382149	smim14	small integral membrane protein 14	protein_coding	+	XM_015954149.3;XR_011521269.1
sex	Spleen	Earl Grey	multi	rnd-5_family-3_7q21.11_1	META_chr7_0028171	chr7	NC_091747.1	79266628	79266736	+	Unknown	Unknown/rnd-5_family-3	Intergenic	NA	NA	NA	NA	NA	NA	1.69670484777777e-06	0.0004727283479351	2.74168512699681	0.572789093759226	2.83431713625875	626	107382149	smim14	small integral membrane protein 14	protein_coding	+	XM_015954149.3;XR_011521269.1
sex	Spleen	Earl Grey	multi	rnd-1_family-339_8p11.23_2	META_chr8_0000424	chr8	NC_091748.1	37727145	37757799	+	DNA	DNA/rnd-1_family-339	Intergenic	NA	NA	NA	NA	NA	NA	3.08502730822815e-06	0.0007633197885159	2.0785871042587	0.445563378954207	1.87212504680411	102732	139071504	LOC139071504	uncharacterized LOC139071504	lncRNA	+	XR_011521367.1
sex	Spleen	Earl Grey	multi	rnd-5_family-3968_8p11.22_1	META_chr8_0000893	chr8	NC_091748.1	39212895	39215104	+	LINE	LINE/rnd-5_family-3968	Genic	NA	NA	NA	NA	NA	NA	0.000738382918309	0.0375623632562582	-1.57093980021407	0.465475264103292	-1.24321413396782	11684	107396092	palld	palladin, cytoskeletal associated protein	protein_coding	-	XM_054734869.2
sex	Spleen	Earl Grey	multi	rnd-5_family-1231_8p11.21_1	META_chr8_0001500	chr8	NC_091748.1	40703131	40703959	+	DNA	DNA/rnd-5_family-1231	Genic	NA	NA	NA	NA	NA	NA	7.21554668549124e-07	0.0002351186773898	1.56775884147718	0.316369321288274	1.43395708097668	4068	139071487	LOC139071487	zinc finger MYM-type protein 1-like	protein_coding	+	XM_070553987.1
sex	Spleen	Earl Grey	multi	rnd-3_family-1414_8p11.21_1	META_chr8_0002188	chr8	NC_091748.1	42284747	42285481	+	DNA	DNA/rnd-3_family-1414	Genic	NA	NA	NA	NA	NA	NA	0.0002732980831659	0.0199807415036111	-1.34942385944955	0.370784267404505	-1.11732952380615	5829	107393448	dnm3a	dynamin 3a	protein_coding	-	XM_015971809.3;XM_054730063.2;XM_054730064.2;XM_070553892.1
sex	Spleen	Earl Grey	multi	rnd-1_family-339_8p11.21_4	META_chr8_0002215	chr8	NC_091748.1	42475346	42493765	+	DNA	DNA/rnd-1_family-339	Intergenic	NA	NA	NA	NA	NA	NA	8.20647160565124e-23	2.53104760654203e-19	4.69274707486593	0.477298617938664	4.58325031893542	120718	129160736	LOC129160736	uncharacterized LOC129160736	lncRNA	+	XR_008561250.2
sex	Spleen	Earl Grey	multi	rnd-1_family-339_8q11.1_18	META_chr8_0002289	chr8	NC_091748.1	45899652	45909650	-	DNA	DNA/rnd-1_family-339	Intergenic	NA	NA	NA	NA	NA	NA	5.81794416017752e-13	6.70940497797307e-10	2.54825553659272	0.353694377676727	2.44587499246886	619541	129157134	LOC129157134	uncharacterized LOC129157134	lncRNA	+	XR_011521292.1;XR_011521293.1;XR_011521294.1
sex	Spleen	Earl Grey	multi	rnd-5_family-3122_8q11.21_1	META_chr8_0002696	chr8	NC_091748.1	47572072	47572711	+	LTR	LTR/rnd-5_family-3122	Genic	NA	NA	NA	NA	NA	NA	0.0005222973588623	0.0305949819518922	1.98188265077304	0.571303733445586	1.65977072221812	9361	107396397	LOC107396397	uncharacterized LOC107396397	protein_coding	-	XM_015976105.3
sex	Spleen	Earl Grey	multi	rnd-1_family-186_8q11.21_3	META_chr8_0002858	chr8	NC_091748.1	48020781	48021917	-	DNA	DNA/rnd-1_family-186	Genic	NA	NA	NA	NA	NA	NA	1.22728980689611e-05	0.0022543545911408	-1.33813931543468	0.306022498765604	-1.18490779670022	3050	107395370	LOC107395370	cytochrome P450 2J2	protein_coding	-	XM_015974743.3
sex	Spleen	Earl Grey	multi	rnd-5_family-762_8q11.21_1	META_chr8_0002895	chr8	NC_091748.1	48108602	48111204	+	LTR	LTR/rnd-5_family-762	Intergenic	NA	NA	NA	NA	NA	NA	0.000245973599384	0.0186513806311638	-1.88207916684741	0.513329401551869	-1.57067615205121	5353	129157500	LOC129157500	uncharacterized LOC129157500	protein_coding	+	XM_054736712.2
sex	Spleen	Earl Grey	multi	rnd-1_family-869_8q11.21_10	META_chr8_0002942	chr8	NC_091748.1	48206343	48208109	+	LINE	LINE/rnd-1_family-869	Genic	NA	NA	NA	NA	NA	NA	2.59627534788437e-05	0.0039306008323261	1.75473222147828	0.417171257160458	1.51924482670582	2167	107393363	hsd17b7	hydroxysteroid (17-beta) dehydrogenase 7	protein_coding	-	XM_015971660.3
sex	Spleen	Earl Grey	multi	rnd-5_family-2095_8q11.21_2	META_chr8_0004021	chr8	NC_091748.1	50562767	50563206	+	DNA	DNA/rnd-5_family-2095	Genic	NA	NA	NA	NA	NA	NA	1.38707097768136e-06	0.0004026736582991	1.22695807242614	0.254194182506264	1.11406731019964	60510	107393306	rgmd	RGM domain family, member D	protein_coding	+	XM_015971581.3
sex	Spleen	Earl Grey	multi	rnd-1_family-534_8q11.21_1	META_chr8_0004025	chr8	NC_091748.1	50568188	50569872	+	DNA	DNA/rnd-1_family-534	Genic	NA	NA	NA	NA	NA	NA	1.54992173895112e-05	0.0026695087135251	1.35784053217347	0.314207921274798	1.20130596793857	65931	107393306	rgmd	RGM domain family, member D	protein_coding	+	XM_015971581.3
sex	Spleen	Earl Grey	multi	rnd-1_family-957_8q11.21_4	META_chr8_0004059	chr8	NC_091748.1	50627384	50628379	-	LTR	LTR/rnd-1_family-957	Genic	NA	NA	NA	NA	NA	NA	0.0007372709341792	0.0375409099387279	1.74140951258038	0.515922667333465	1.37051589151679	125127	107393306	rgmd	RGM domain family, member D	protein_coding	+	XM_015971581.3
sex	Spleen	Earl Grey	multi	rnd-4_family-298_8q11.21_1	META_chr8_0004081	chr8	NC_091748.1	50673986	50675160	+	LINE	LINE/rnd-4_family-298	Genic	NA	NA	NA	NA	NA	NA	0.0002818624798214	0.0203710539162967	1.26005895551918	0.346987631888379	1.0456487732996	100225	107395104	LOC107395104	uncharacterized LOC107395104	lncRNA	+	XR_011521397.1
sex	Spleen	Earl Grey	multi	rnd-5_family-6600_8q11.21_11	META_chr8_0004083	chr8	NC_091748.1	50679634	50681292	-	DNA	DNA/rnd-5_family-6600	Genic	NA	NA	NA	NA	NA	NA	4.31853913233386e-06	0.0009840704093973	2.49296195084452	0.542486980376191	2.27809311014857	94093	107395104	LOC107395104	uncharacterized LOC107395104	lncRNA	+	XR_011521397.1
sex	Spleen	Earl Grey	multi	rnd-1_family-1098_8q11.21_2	META_chr8_0004103	chr8	NC_091748.1	50745627	50745737	-	Unknown	Unknown/rnd-1_family-1098	Genic	NA	NA	NA	NA	NA	NA	0.0002643349138381	0.0195300059098249	1.86502311111788	0.511251539771379	1.5982077418114	29648	107395104	LOC107395104	uncharacterized LOC107395104	lncRNA	+	XR_011521397.1
sex	Spleen	Earl Grey	multi	rnd-1_family-17_8q11.21_11	META_chr8_0004116	chr8	NC_091748.1	50781050	50781626	-	DNA	DNA/rnd-1_family-17	Genic	NA	NA	NA	NA	NA	NA	7.62870808829917e-05	0.008431057461486	1.5233741156904	0.385101349437909	1.29895865292129	5665	107395104	LOC107395104	uncharacterized LOC107395104	lncRNA	+	XR_011521397.1
sex	Spleen	Earl Grey	multi	rnd-1_family-641_8q11.21_7	META_chr8_0004121	chr8	NC_091748.1	50796633	50797305	+	DNA	DNA/rnd-1_family-641	Genic	NA	NA	NA	NA	NA	NA	0.000152243221599	0.0134694118023259	1.40244371926902	0.370293750526381	1.17487576207646	18809	107393305	celf5a	cugbp, Elav-like family member 5a	protein_coding	-	XM_070554100.1
sex	Spleen	Earl Grey	multi	rnd-1_family-907_8q11.21_22	META_chr8_0004129	chr8	NC_091748.1	50807059	50807502	+	DNA	DNA/rnd-1_family-907	Genic	NA	NA	NA	NA	NA	NA	2.40851692598843e-05	0.0037271869689791	2.7431788063691	0.64954892785927	3.00225571826173	8612	107393305	celf5a	cugbp, Elav-like family member 5a	protein_coding	-	XM_070554100.1
sex	Spleen	Earl Grey	multi	rnd-5_family-6600_8q11.21_12	META_chr8_0004133	chr8	NC_091748.1	50811106	50811445	+	DNA	DNA/rnd-5_family-6600	Genic	NA	NA	NA	NA	NA	NA	0.0002941003980166	0.0209811129022962	1.7734320043057	0.489838561273276	1.46560553877859	4669	107393305	celf5a	cugbp, Elav-like family member 5a	protein_coding	-	XM_070554100.1
sex	Spleen	Earl Grey	multi	rnd-1_family-98_8q11.21_1	META_chr8_0004133	chr8	NC_091748.1	50811524	50814155	-	LINE	LINE/rnd-1_family-98	Genic	NA	NA	NA	NA	NA	NA	0.0007756297010786	0.0387730066290067	1.9464412504761	0.579065636262826	1.51486719951595	1959	107393305	celf5a	cugbp, Elav-like family member 5a	protein_coding	-	XM_070554100.1
sex	Spleen	Earl Grey	multi	rnd-3_family-529_8q11.21_1	META_chr8_0004134	chr8	NC_091748.1	50816857	50817903	+	LTR	LTR/rnd-3_family-529	Genic	NA	NA	NA	NA	NA	NA	5.64450795655394e-05	0.0069725685859447	1.35814243854424	0.337242383226198	1.17385318594655	743	107393305	celf5a	cugbp, Elav-like family member 5a	protein_coding	-	XM_070554100.1
sex	Spleen	Earl Grey	multi	rnd-1_family-286_8q11.21_3	META_chr8_0004134	chr8	NC_091748.1	50817919	50823176	+	LTR	LTR/rnd-1_family-286	Genic	NA	NA	NA	NA	NA	NA	4.07008468835691e-07	0.0001454929114432	1.43528900751063	0.283337561652705	1.31035486531813	1805	107393305	celf5a	cugbp, Elav-like family member 5a	protein_coding	-	XM_070554100.1
sex	Spleen	Earl Grey	multi	rnd-5_family-1368_8q11.21_1	META_chr8_0004153	chr8	NC_091748.1	50877561	50889826	-	LTR	LTR/rnd-5_family-1368	Intergenic	NA	NA	NA	NA	NA	NA	0.0002402387203341	0.0184370046015075	2.24351218518746	0.610903850255906	1.79312897233522	6252	107395105	creb3l3a	cAMP responsive element binding protein 3-like 3a	protein_coding	+	XM_015974388.3;XM_015974389.3
sex	Spleen	Earl Grey	multi	rnd-1_family-960_8q12.1_3	META_chr8_0005862	chr8	NC_091748.1	55109253	55109593	-	SINE	SINE/rnd-1_family-960	Genic	NA	NA	NA	NA	NA	NA	0.0005736055401794	0.0324594400440634	-1.33887517049344	0.388778737202522	-1.08401276739886	20071	107393192	tle2b	TLE family member 2, transcriptional corepressor b	protein_coding	-	XM_070554131.1
sex	Spleen	Earl Grey	multi	rnd-1_family-897_8q12.1_1	META_chr8_0006136	chr8	NC_091748.1	55710964	55711456	+	DNA	DNA/rnd-1_family-897	Genic	NA	NA	NA	NA	NA	NA	0.0010257629241752	0.0460598091149865	1.50590736740653	0.458647770578818	1.09046392127802	2821	107393176	malt2	MALT paracaspase 2	protein_coding	+	XM_070554137.1
sex	Spleen	Earl Grey	multi	rnd-4_family-26_8q12.1_4	META_chr8_0006136	chr8	NC_091748.1	55711455	55711563	-	DNA	DNA/rnd-4_family-26	Genic	NA	NA	NA	NA	NA	NA	0.0003608917094008	0.0240390855813387	1.78484965667997	0.500358023583631	1.38469472864998	3312	107393176	malt2	MALT paracaspase 2	protein_coding	+	XM_070554137.1
sex	Spleen	Earl Grey	multi	rnd-1_family-474_8q12.1_4	META_chr8_0006992	chr8	NC_091748.1	57557667	57559228	-	DNA	DNA/rnd-1_family-474	Genic	NA	NA	NA	NA	NA	NA	0.0010075261916422	0.0455096769626407	1.45357561668163	0.442029030870983	1.12824455180901	14001	107393128	matk	megakaryocyte-associated tyrosine kinase	protein_coding	-	XM_015971309.3
sex	Spleen	Earl Grey	multi	rnd-1_family-189_8q12.1_2	META_chr8_0006995	chr8	NC_091748.1	57565334	57565677	-	Unknown	Unknown/rnd-1_family-189	Genic	NA	NA	NA	NA	NA	NA	0.0006468462346192	0.0347449957397511	1.69766991317361	0.497679579622745	1.28002335565836	7552	107393128	matk	megakaryocyte-associated tyrosine kinase	protein_coding	-	XM_015971309.3
sex	Spleen	Earl Grey	multi	rnd-1_family-131_8q12.1_7	META_chr8_0007158	chr8	NC_091748.1	57941043	57942142	-	DNA	DNA/rnd-1_family-131	Genic	NA	NA	NA	NA	NA	NA	0.0001734718450131	0.0147230666724218	1.65117767211321	0.439749794364286	1.388632782804	1903	107392644	insrb	insulin receptor b	protein_coding	+	XM_015970534.3
sex	Spleen	Earl Grey	multi	rnd-5_family-4996_8q12.1_2	META_chr8_0007159	chr8	NC_091748.1	57943789	57944256	+	Unknown	Unknown/rnd-5_family-4996	Genic	NA	NA	NA	NA	NA	NA	0.0008828808982125	0.0420879035233088	1.49563801195797	0.44976026679026	1.17241210665664	4649	107392644	insrb	insulin receptor b	protein_coding	+	XM_015970534.3
sex	Spleen	Earl Grey	multi	rnd-4_family-715_8q12.1_2	META_chr8_0008281	chr8	NC_091748.1	60397455	60399968	+	LTR	LTR/rnd-4_family-715	Genic	NA	NA	NA	NA	NA	NA	0.0001323350705229	0.0122238967220267	-1.29498003783565	0.338816238877554	-1.08615897006605	20944	107392706	adgrl2a	adhesion G protein-coupled receptor L2a	protein_coding	+	XM_054752288.2
sex	Spleen	Earl Grey	multi	rnd-1_family-186_8q12.1_3	META_chr8_0008284	chr8	NC_091748.1	60406632	60407697	+	DNA	DNA/rnd-1_family-186	Genic	NA	NA	NA	NA	NA	NA	3.85062138348683e-05	0.0052376744461477	-1.76222873310463	0.428113564862722	-1.53133397482357	30121	107392706	adgrl2a	adhesion G protein-coupled receptor L2a	protein_coding	+	XM_054752288.2
sex	Spleen	Earl Grey	multi	rnd-5_family-3138_8q12.2_2	META_chr8_0008718	chr8	NC_091748.1	61333985	61334573	+	Unknown	Unknown/rnd-5_family-3138	Intergenic	NA	NA	NA	NA	NA	NA	0.0004339944891148	0.0271878994524783	2.20724423786341	0.627325421656466	2.32861910946531	60661	107392728	opa1	OPA1 mitochondrial dynamin like GTPase	protein_coding	+	XM_015970675.3;XM_015970676.3;XM_015970677.3;XM_015970678.3
sex	Spleen	Earl Grey	multi	rnd-5_family-4033_8q12.3_5	META_chr8_0010275	chr8	NC_091748.1	64422797	64434053	-	DNA	DNA/rnd-5_family-4033	Intergenic	NA	NA	NA	NA	NA	NA	0.0002064647423441	0.0166352129978253	-1.45550825498979	0.392217499524491	-1.20484538155064	135024	139071458	LOC139071458	uncharacterized LOC139071458	lncRNA	-	XR_011521339.1
sex	Spleen	Earl Grey	multi	rnd-1_family-226_8q12.3_1	META_chr8_0010554	chr8	NC_091748.1	64932811	64933035	-	DNA	DNA/rnd-1_family-226	Genic	NA	NA	NA	NA	NA	NA	9.17475379425754e-05	0.0095507458630159	2.06598694006672	0.528190912165731	1.78269781283485	4258	139071461	LOC139071461	P2X purinoceptor 7-like	protein_coding	+	XM_070553957.1
sex	Spleen	Earl Grey	multi	rnd-2_family-150_8q12.3_13	META_chr8_0010580	chr8	NC_091748.1	64983541	64984401	-	DNA	DNA/rnd-2_family-150	Genic	NA	NA	NA	NA	NA	NA	0.0003084530498782	0.0216043777784783	1.87594630711194	0.519927021697832	1.45241020593794	698	107392799	LOC107392799	interleukin-6 receptor subunit beta	protein_coding	-	XM_015970808.3;XM_015970809.3;XM_054752236.2
sex	Spleen	Earl Grey	multi	rnd-1_family-816_8q12.3_6	META_chr8_0010835	chr8	NC_091748.1	65480025	65480958	-	Unknown	Unknown/rnd-1_family-816	Genic	NA	NA	NA	NA	NA	NA	1.14906577392166e-05	0.002155449108957	-1.49518986036592	0.340820174915244	-1.32706299465093	3655	107392820	kank3	KN motif and ankyrin repeat domains 3	protein_coding	+	XM_015970845.3
sex	Spleen	Earl Grey	multi	rnd-4_family-1262_8q13.1_1	META_chr8_0011450	chr8	NC_091748.1	66844960	66847428	+	PLE	PLE/rnd-4_family-1262	Intergenic	NA	NA	NA	NA	NA	NA	0.0001830083756633	0.0152646250244304	1.21984325631564	0.326040494181479	1.01473537039032	458	107392861	plvapb	plasmalemma vesicle associated protein b	protein_coding	-	XM_015970908.3
sex	Spleen	Earl Grey	multi	rnd-5_family-27_8q13.2_3	META_chr8_0011945	chr8	NC_091748.1	67770412	67771048	+	DNA	DNA/rnd-5_family-27	Genic	NA	NA	NA	NA	NA	NA	0.0004008911772266	0.0256843424226945	2.52126821800234	0.712323987498385	2.75642867969234	23466	107392895	LOC107392895	uncharacterized LOC107392895	protein_coding	+	XM_070554253.1;XM_070554254.1
sex	Spleen	Earl Grey	multi	rnd-1_family-540_8q13.2_1	META_chr8_0011945	chr8	NC_091748.1	67771577	67772041	-	DNA	DNA/rnd-1_family-540	Genic	NA	NA	NA	NA	NA	NA	0.0001413225146854	0.0128196533653242	2.2449486819375	0.589869104218013	1.9731056448265	22473	107392895	LOC107392895	uncharacterized LOC107392895	protein_coding	+	XM_070554253.1;XM_070554254.1
sex	Spleen	Earl Grey	multi	rnd-5_family-27_8q13.2_11	META_chr8_0012874	chr8	NC_091748.1	69437832	69438444	-	DNA	DNA/rnd-5_family-27	Genic	NA	NA	NA	NA	NA	NA	0.0007920661701918	0.0392983941477792	1.40111372711332	0.417550826962601	1.1135066100575	4833	107392926	angptl3	angiopoietin-like 3	protein_coding	-	XM_015971000.3
sex	Spleen	Earl Grey	multi	rnd-1_family-357_8q13.3_2	META_chr8_0013395	chr8	NC_091748.1	70265698	70266205	-	DNA	DNA/rnd-1_family-357	Genic	NA	NA	NA	NA	NA	NA	9.52996752260518e-07	0.0002980834487772	-1.20313216797122	0.245481877691059	-1.10089950190067	12960	107392938	tie1	tyrosine kinase with immunoglobulin-like and EGF-like domains 1	protein_coding	+	XM_015971015.3;XM_054752092.2
sex	Spleen	Earl Grey	multi	rnd-1_family-733_8q13.3_3	META_chr8_0013397	chr8	NC_091748.1	70270847	70271192	-	DNA	DNA/rnd-1_family-733	Genic	NA	NA	NA	NA	NA	NA	0.0002089890861533	0.0167571593680433	-1.68302034036242	0.453901806233844	-1.41693802696883	18109	107392938	tie1	tyrosine kinase with immunoglobulin-like and EGF-like domains 1	protein_coding	+	XM_015971015.3;XM_054752092.2
sex	Spleen	Earl Grey	multi	rnd-5_family-405_8q13.3_3	META_chr8_0013406	chr8	NC_091748.1	70283327	70283657	-	LINE	LINE/rnd-5_family-405	Genic	NA	NA	NA	NA	NA	NA	1.68639018103847e-05	0.0028563314457152	-1.83011729678199	0.425329887970818	-1.62187234039033	7710	107392939	mpl	MPL proto-oncogene, thrombopoietin receptor	protein_coding	+	XM_070553969.1;XM_070553970.1
sex	Spleen	Earl Grey	multi	rnd-1_family-17_8q13.3_1	META_chr8_0013407	chr8	NC_091748.1	70284130	70284270	-	DNA	DNA/rnd-1_family-17	Genic	NA	NA	NA	NA	NA	NA	5.50079621442071e-06	0.001195936220906	-2.14641243140809	0.472286911160465	-1.93856694979069	7097	107392939	mpl	MPL proto-oncogene, thrombopoietin receptor	protein_coding	+	XM_070553969.1;XM_070553970.1
sex	Spleen	Earl Grey	multi	rnd-1_family-980_8q13.3_1	META_chr8_0013407	chr8	NC_091748.1	70284379	70284558	-	LINE	LINE/rnd-1_family-980	Genic	NA	NA	NA	NA	NA	NA	2.53117984207777e-05	0.0038564009948106	-1.66538098122866	0.395389466016234	-1.46871928516717	6809	107392939	mpl	MPL proto-oncogene, thrombopoietin receptor	protein_coding	+	XM_070553969.1;XM_070553970.1
sex	Spleen	Earl Grey	multi	rnd-1_family-626_8q13.3_5	META_chr8_0013755	chr8	NC_091748.1	70803070	70803710	+	DNA	DNA/rnd-1_family-626	Genic	NA	NA	NA	NA	NA	NA	0.000923434204817	0.0432133972043193	1.8348355103733	0.55385050427189	1.37970323096358	4525	107392950	mcoln3b	mucolipin TRP cation channel 3b	protein_coding	+	XM_070554279.1
sex	Spleen	Earl Grey	multi	rnd-1_family-375_8q13.3_4	META_chr8_0013759	chr8	NC_091748.1	70809483	70809784	-	DNA	DNA/rnd-1_family-375	Genic	NA	NA	NA	NA	NA	NA	0.0011273184916701	0.0487625915472216	2.12464072285297	0.652398930199199	1.5574433086945	10938	107392950	mcoln3b	mucolipin TRP cation channel 3b	protein_coding	+	XM_070554279.1
sex	Spleen	Earl Grey	multi	rnd-1_family-889_8q13.3_1	META_chr8_0013850	chr8	NC_091748.1	70971337	70972148	-	Unknown	Unknown/rnd-1_family-889	Genic	NA	NA	NA	NA	NA	NA	1.60546299151969e-06	0.0004549532209366	2.64911741643894	0.552170989911755	2.48429685891075	120297	107392952	si:ch211-262h13.5	alpha-2-HS-glycoprotein	protein_coding	-	XM_015971035.3
sex	Spleen	Earl Grey	multi	rnd-1_family-332_8q13.3_13	META_chr8_0013883	chr8	NC_091748.1	71015099	71016064	+	LINE	LINE/rnd-1_family-332	Genic	NA	NA	NA	NA	NA	NA	0.0005790892801088	0.0326126978718157	2.01300590311095	0.584968023633203	1.90499788145422	87495	107392953	LOC107392953	ephrin type-B receptor 1	protein_coding	-	XM_054752090.2;XR_011521423.1
sex	Spleen	Earl Grey	multi	rnd-5_family-2137_8q13.3_1	META_chr8_0013887	chr8	NC_091748.1	71022185	71023364	-	DNA	DNA/rnd-5_family-2137	Genic	NA	NA	NA	NA	NA	NA	4.928934690762e-05	0.0063099027151331	1.60118269899829	0.39447991540123	1.38818568912631	80195	107392953	LOC107392953	ephrin type-B receptor 1	protein_coding	-	XM_054752090.2;XR_011521423.1
sex	Spleen	Earl Grey	multi	rnd-1_family-655_8q13.3_7	META_chr8_0013890	chr8	NC_091748.1	71026890	71027191	-	SINE	SINE/rnd-1_family-655	Genic	NA	NA	NA	NA	NA	NA	0.0001184389027484	0.0114319401174701	1.67375441170888	0.434816502995475	1.42073336649484	76368	107392953	LOC107392953	ephrin type-B receptor 1	protein_coding	-	XM_054752090.2;XR_011521423.1
sex	Spleen	Earl Grey	multi	rnd-1_family-319_8q13.3_1	META_chr8_0013908	chr8	NC_091748.1	71044869	71046765	+	LTR	LTR/rnd-1_family-319	Genic	NA	NA	NA	NA	NA	NA	7.39703582468307e-06	0.0015256645227143	1.27022991806558	0.283411250569785	1.13557524912708	56794	107392953	LOC107392953	ephrin type-B receptor 1	protein_coding	-	XM_054752090.2;XR_011521423.1
sex	Spleen	Earl Grey	multi	rnd-1_family-839_8q13.3_1	META_chr8_0013923	chr8	NC_091748.1	71066078	71067652	-	DNA	DNA/rnd-1_family-839	Genic	NA	NA	NA	NA	NA	NA	4.86978998505068e-05	0.0062824554241965	1.73208607623509	0.426434189807451	1.50106794488135	35907	107392953	LOC107392953	ephrin type-B receptor 1	protein_coding	-	XM_054752090.2;XR_011521423.1
sex	Spleen	Earl Grey	multi	rnd-4_family-1170_8q13.3_2	META_chr8_0013925	chr8	NC_091748.1	71081584	71081873	+	DNA	DNA/rnd-4_family-1170	Genic	NA	NA	NA	NA	NA	NA	9.05556115485241e-07	0.0002886917249802	2.71628163956697	0.553087524939324	2.54881360970626	21686	107392953	LOC107392953	ephrin type-B receptor 1	protein_coding	-	XM_054752090.2;XR_011521423.1
sex	Spleen	Earl Grey	multi	rnd-1_family-570_8q13.3_3	META_chr8_0014448	chr8	NC_091748.1	72008297	72008573	-	DNA	DNA/rnd-1_family-570	Genic	NA	NA	NA	NA	NA	NA	0.0001389489933523	0.0126649858744916	-2.21445135228851	0.581215996662753	-1.9441541345771	6585	107392973	LOC107392973	glutathione hydrolase-like YwrD proenzyme	protein_coding	-	XM_015971081.3;XM_015971082.3
sex	Spleen	Earl Grey	multi	rnd-1_family-901_8q21.13_3	META_chr8_0016539	chr8	NC_091748.1	75840588	75840901	+	DNA	DNA/rnd-1_family-901	Intergenic	NA	NA	NA	NA	NA	NA	0.0009549054436444	0.0441102455038538	-1.32872998008272	0.402220488363782	-1.045901340197	17757	107393027	rgs5a	regulator of G protein signaling 5a	protein_coding	+	XM_015971159.3
sex	Spleen	Earl Grey	multi	rnd-1_family-1044_8q21.13_4	META_chr8_0016561	chr8	NC_091748.1	75868865	75869519	+	Unknown	Unknown/rnd-1_family-1044	Intergenic	NA	NA	NA	NA	NA	NA	3.84035203603579e-06	0.0008982563092964	-1.12838940628931	0.244248565053472	-1.01892718571323	8143	107393028	rgs4	regulator of G protein signaling 4	protein_coding	-	XM_015971161.3
sex	Spleen	Earl Grey	multi	rnd-1_family-979_8q21.13_2	META_chr8_0016562	chr8	NC_091748.1	75869735	75869901	-	DNA	DNA/rnd-1_family-979	Intergenic	NA	NA	NA	NA	NA	NA	4.77377652038436e-07	0.0001674875703465	-1.22127309928799	0.242547619459918	-1.12221465709035	7761	107393028	rgs4	regulator of G protein signaling 4	protein_coding	-	XM_015971161.3
sex	Spleen	Earl Grey	multi	rnd-4_family-396_8q21.13_2	META_chr8_0016565	chr8	NC_091748.1	75874191	75874594	+	Unknown	Unknown/rnd-4_family-396	Genic	NA	NA	NA	NA	NA	NA	0.0003959258917903	0.0254522965075765	-1.53737209000421	0.433944551203694	-1.22521985295444	3068	107393028	rgs4	regulator of G protein signaling 4	protein_coding	-	XM_015971161.3
sex	Spleen	Earl Grey	multi	rnd-5_family-1209_8q21.13_2	META_chr8_0017235	chr8	NC_091748.1	76989311	76989500	+	DNA	DNA/rnd-5_family-1209	Genic	NA	NA	NA	NA	NA	NA	2.89844046291674e-05	0.0042380823884507	-2.02672195260695	0.484710682750101	-1.78734804059145	2840	107393059	bphl	biphenyl hydrolase like	protein_coding	-	XM_015971203.3
sex	Spleen	Earl Grey	multi	rnd-4_family-459_8q21.13_1	META_chr8_0017236	chr8	NC_091748.1	76989505	76989736	+	Unknown	Unknown/rnd-4_family-459	Genic	NA	NA	NA	NA	NA	NA	0.0008411645287381	0.0408121143892412	-1.34550257635019	0.402980038359685	-1.04792273607351	2604	107393059	bphl	biphenyl hydrolase like	protein_coding	-	XM_015971203.3
sex	Spleen	Earl Grey	multi	rnd-5_family-3355_8q21.13_2	META_chr8_0018433	chr8	NC_091748.1	79110181	79110488	+	LTR	LTR/rnd-5_family-3355	Genic	NA	NA	NA	NA	NA	NA	0.0005477683316475	0.0315438922759138	1.43768078822426	0.415966768963463	1.1243734328546	1216	129160586	LOC129160586	probable E3 ubiquitin-protein ligase HERC1	protein_coding	+	XM_070553880.1
sex	Spleen	Earl Grey	multi	rnd-1_family-810_8q21.13_3	META_chr8_0018935	chr8	NC_091748.1	79982444	79983981	+	LTR	LTR/rnd-1_family-810	Intergenic	NA	NA	NA	NA	NA	NA	6.982330416798931e-10	4.80316822054949e-07	2.14412080315632	0.3477053301508	2.02379006438419	13716	107397271	zgc:113223	tetraspanin-33	protein_coding	-	XM_054735576.2
sex	Spleen	Earl Grey	multi	rnd-5_family-1789_8q21.13_14	META_chr8_0018936	chr8	NC_091748.1	79984023	79984180	+	Unknown	Unknown/rnd-5_family-1789	Intergenic	NA	NA	NA	NA	NA	NA	3.7807874715077e-11	3.21417830294117e-08	1.77674023731164	0.268697288067497	1.69501475621326	13517	107397271	zgc:113223	tetraspanin-33	protein_coding	-	XM_054735576.2
sex	Spleen	Earl Grey	multi	rnd-1_family-939_8q21.13_6	META_chr8_0018950	chr8	NC_091748.1	80000467	80001278	-	LINE	LINE/rnd-1_family-939	Intergenic	NA	NA	NA	NA	NA	NA	1.58165702524994e-06	0.0004503184284784	2.76889332976474	0.576776838035894	2.55485890478513	2770	107397271	zgc:113223	tetraspanin-33	protein_coding	-	XM_054735576.2
sex	Spleen	Earl Grey	multi	rnd-1_family-583_8q21.13_2	META_chr8_0018950	chr8	NC_091748.1	80001257	80002024	-	Unknown	Unknown/rnd-1_family-583	Intergenic	NA	NA	NA	NA	NA	NA	0.0001302709919232	0.0121069861386538	1.61231447428966	0.421415929610093	1.38048756270729	3560	107397271	zgc:113223	tetraspanin-33	protein_coding	-	XM_054735576.2
sex	Spleen	Earl Grey	multi	rnd-1_family-547_8q21.13_7	META_chr8_0019444	chr8	NC_091748.1	80850262	80850550	+	PLE	PLE/rnd-1_family-547	Genic	NA	NA	NA	NA	NA	NA	0.0009938048731267	0.0451986955003252	1.68514642380944	0.511848668403989	1.34319898860492	19156	107388742	tmem259	transmembrane protein 259	protein_coding	-	XM_054733039.2
sex	Spleen	Earl Grey	multi	rnd-5_family-2481_9p24.3_1	META_chr9_0000104	chr9	NC_091749.1	441894	442068	-	LINE	LINE/rnd-5_family-2481	Genic	NA	NA	NA	NA	NA	NA	0.0005690534977352	0.0323343804297981	1.96274740904087	0.569580762928931	1.62121731603113	6575	107397369	mmp15b	matrix metallopeptidase 15b	protein_coding	+	XM_015977347.3
sex	Spleen	Earl Grey	multi	rnd-1_family-1011_9p24.3_3	META_chr9_0000133	chr9	NC_091749.1	478296	478441	-	DNA	DNA/rnd-1_family-1011	Genic	NA	NA	NA	NA	NA	NA	3.13167162463456e-06	0.0007705480937489	-1.27259855689	0.272973277867676	-1.15165800313942	29524	107397294	LOC107397294	adhesion G-protein coupled receptor G2	protein_coding	-	XM_070554575.1
sex	Spleen	Earl Grey	multi	rnd-1_family-884_9p24.3_2	META_chr9_0000141	chr9	NC_091749.1	495781	497014	+	Unknown	Unknown/rnd-1_family-884	Genic	NA	NA	NA	NA	NA	NA	0.0001184232791994	0.0114319401174701	-1.47966180412781	0.384390903155662	-1.25473774175414	42504	139071705	LOC139071705	uncharacterized LOC139071705	lncRNA	+	XR_011521536.1
sex	Spleen	Earl Grey	multi	rnd-1_family-987_9p24.3_2	META_chr9_0000144	chr9	NC_091749.1	501949	503384	+	DNA	DNA/rnd-1_family-987	Genic	NA	NA	NA	NA	NA	NA	8.03451016736061e-06	0.0016218337487146	-1.14188471988015	0.255783520757666	-1.02066514964879	36134	139071705	LOC139071705	uncharacterized LOC139071705	lncRNA	+	XR_011521536.1
sex	Spleen	Earl Grey	multi	rnd-5_family-4754_9p24.3_2	META_chr9_0000804	chr9	NC_091749.1	1826241	1826469	-	DNA	DNA/rnd-5_family-4754	Genic	NA	NA	NA	NA	NA	NA	0.000304820196038	0.0214231898350637	-1.23048403575118	0.340743983289053	-1.02048614398789	71433	139071650	LOC139071650	uncharacterized LOC139071650	protein_coding	-	XM_070554453.1
sex	Spleen	Earl Grey	multi	rnd-1_family-198_9p24.3_3	META_chr9_0000815	chr9	NC_091749.1	1840708	1841514	-	PLE	PLE/rnd-1_family-198	Genic	NA	NA	NA	NA	NA	NA	0.0003000453148081	0.0212338899120421	-1.20252937903264	0.332625893056773	-1.0006867388206	85900	139071650	LOC139071650	uncharacterized LOC139071650	protein_coding	-	XM_070554453.1
sex	Spleen	Earl Grey	multi	rnd-1_family-159_9p24.3_2	META_chr9_0000846	chr9	NC_091749.1	1882412	1882675	+	Unknown	Unknown/rnd-1_family-159	Genic	NA	NA	NA	NA	NA	NA	7.45319980772146e-05	0.0082993351108297	-1.42087669071987	0.358686359295145	-1.21963803069299	127604	139071650	LOC139071650	uncharacterized LOC139071650	protein_coding	-	XM_070554453.1
sex	Spleen	Earl Grey	multi	rnd-5_family-71_9p24.3_1	META_chr9_0000868	chr9	NC_091749.1	1934060	1934558	+	Unknown	Unknown/rnd-5_family-71	Genic	NA	NA	NA	NA	NA	NA	0.0003509318698324	0.0236248403599201	-1.23597471658919	0.345778010244364	-1.02212116714544	107481	107381944	stab1	stabilin 1	protein_coding	-	XM_070554589.1;XM_070554590.1
sex	Spleen	Earl Grey	multi	rnd-1_family-810_9p24.3_2	META_chr9_0000891	chr9	NC_091749.1	1974761	1974910	+	LTR	LTR/rnd-1_family-810	Genic	NA	NA	NA	NA	NA	NA	0.0010458781542751	0.0466393432071707	-1.52040988212161	0.463838620438666	-1.16898875759201	67129	107381944	stab1	stabilin 1	protein_coding	-	XM_070554589.1;XM_070554590.1
sex	Spleen	Earl Grey	multi	rnd-1_family-509_9p24.3_4	META_chr9_0000898	chr9	NC_091749.1	1988442	1989195	+	DNA	DNA/rnd-1_family-509	Genic	NA	NA	NA	NA	NA	NA	1.29723293089041e-05	0.0023567168291454	-1.17625439619815	0.269747771819626	-1.0475511921379	52844	107381944	stab1	stabilin 1	protein_coding	-	XM_070554589.1;XM_070554590.1
sex	Spleen	Earl Grey	multi	rnd-5_family-79_9p24.3_1	META_chr9_0000901	chr9	NC_091749.1	1995002	1995429	-	Unknown	Unknown/rnd-5_family-79	Genic	NA	NA	NA	NA	NA	NA	0.0008307102506701	0.0404737781609554	-1.96433403237823	0.587709738804012	-1.63276680947074	46610	107381944	stab1	stabilin 1	protein_coding	-	XM_070554589.1;XM_070554590.1
sex	Spleen	Earl Grey	multi	rnd-1_family-901_9p24.3_6	META_chr9_0000925	chr9	NC_091749.1	2042736	2045169	-	DNA	DNA/rnd-1_family-901	Intergenic	NA	NA	NA	NA	NA	NA	0.000889333359578	0.0422877568792523	-1.3109356150431	0.394458410895003	-1.02980716461975	697	107381944	stab1	stabilin 1	protein_coding	-	XM_070554589.1;XM_070554590.1
sex	Spleen	Earl Grey	multi	rnd-1_family-974_9p24.3_1	META_chr9_0000925	chr9	NC_091749.1	2050341	2055590	-	LINE	LINE/rnd-1_family-974	Intergenic	NA	NA	NA	NA	NA	NA	2.1210882288305e-06	0.0005614787265383	-1.42693553996388	0.300944027025601	-1.29125747779522	8302	107381944	stab1	stabilin 1	protein_coding	-	XM_070554589.1;XM_070554590.1
sex	Spleen	Earl Grey	multi	rnd-1_family-869_9p24.3_12	META_chr9_0000926	chr9	NC_091749.1	2058624	2060026	+	LINE	LINE/rnd-1_family-869	Intergenic	NA	NA	NA	NA	NA	NA	6.12821003006917e-09	3.56460237893773e-06	-1.46087791348175	0.251302665786651	-1.3744140956871	16585	107381944	stab1	stabilin 1	protein_coding	-	XM_070554589.1;XM_070554590.1
sex	Spleen	Earl Grey	multi	rnd-1_family-440_9p24.3_1	META_chr9_0000926	chr9	NC_091749.1	2060337	2061398	-	DNA	DNA/rnd-1_family-440	Intergenic	NA	NA	NA	NA	NA	NA	3.84533120749671e-09	2.40552674561048e-06	-1.68603014177222	0.286218352758688	-1.58228329271844	18298	107381944	stab1	stabilin 1	protein_coding	-	XM_070554589.1;XM_070554590.1
sex	Spleen	Earl Grey	multi	rnd-1_family-430_9p24.3_1	META_chr9_0000932	chr9	NC_091749.1	2072497	2073751	+	LTR	LTR/rnd-1_family-430	Intergenic	NA	NA	NA	NA	NA	NA	8.29335458791488e-06	0.0016664742103088	-1.27208619032136	0.285383156705347	-1.13165779569006	15819	139071710	LOC139071710	uncharacterized LOC139071710	protein_coding	-	XM_070554596.1
sex	Spleen	Earl Grey	multi	rnd-1_family-782_9p23_1	META_chr9_0003778	chr9	NC_091749.1	10030976	10032001	+	Unknown	Unknown/rnd-1_family-782	Genic	NA	NA	NA	NA	NA	NA	0.0004177179633597	0.0265189918711019	-1.76058666100371	0.498943514558175	-1.46268605447793	13095	139071732	LOC139071732	uncharacterized LOC139071732	lncRNA	-	XR_011521552.1
sex	Spleen	Earl Grey	multi	rnd-5_family-5061_9p22.1_1	META_chr9_0004376	chr9	NC_091749.1	19544749	19549124	-	LTR	LTR/rnd-5_family-5061	Intergenic	NA	NA	NA	NA	NA	NA	6.41737224367748e-07	0.0002138387749569	3.22829810507087	0.64848521712181	3.59098260954302	549215	139071736	LOC139071736	uncharacterized LOC139071736	protein_coding	+	XM_070554704.1
sex	Spleen	Earl Grey	multi	rnd-5_family-2321_9p21.3_1	META_chr9_0004685	chr9	NC_091749.1	21100916	21101823	+	DNA	DNA/rnd-5_family-2321	Intergenic	NA	NA	NA	NA	NA	NA	1.03947298044029e-06	0.0003176404288916	3.34963739125527	0.685836871550895	6.52209755106252	19469	129153158	LOC129153158	uncharacterized LOC129153158	lncRNA	+	XR_011521454.1
sex	Spleen	Earl Grey	multi	rnd-1_family-543_9p21.3_8	META_chr9_0004726	chr9	NC_091749.1	21224554	21224974	+	Unknown	Unknown/rnd-1_family-543	Intergenic	NA	NA	NA	NA	NA	NA	7.2935257724228e-06	0.0015137318958755	2.45491123032075	0.5473679725849	2.22474260708815	1502	129156176	LOC129156176	uncharacterized LOC129156176	protein_coding	+	XM_054735784.2
sex	Spleen	Earl Grey	multi	rnd-4_family-1953_9p21.3_1	META_chr9_0005114	chr9	NC_091749.1	23270090	23270262	+	Unknown	Unknown/rnd-4_family-1953	Genic	NA	NA	NA	NA	NA	NA	0.0001577792725657	0.0137480725109615	-1.19575081661198	0.316462227131938	-1.0115512488712	113567	129154781	LOC129154781	uncharacterized LOC129154781	lncRNA	-	XR_008560017.2
sex	Spleen	Earl Grey	multi	rnd-5_family-8120_9p21.3_4	META_chr9_0005223	chr9	NC_091749.1	23457330	23463093	+	LTR	LTR/rnd-5_family-8120	Intergenic	NA	NA	NA	NA	NA	NA	1.42010203161287e-05	0.002504643700666	1.42666389223435	0.328669124094072	1.26209468547053	7215	107397336	LOC107397336	homeobox-containing protein 1	protein_coding	+	XM_054734891.2;XM_054734892.2;XM_054734895.2
sex	Spleen	Earl Grey	multi	rnd-1_family-443_9p21.3_1	META_chr9_0005224	chr9	NC_091749.1	23463523	23464035	-	Unknown	Unknown/rnd-1_family-443	Intergenic	NA	NA	NA	NA	NA	NA	0.0008453256810856	0.0408792493763353	1.35197834221447	0.405085885374312	1.07134414225414	6273	107397336	LOC107397336	homeobox-containing protein 1	protein_coding	+	XM_054734891.2;XM_054734892.2;XM_054734895.2
sex	Spleen	Earl Grey	multi	rnd-1_family-1_9p21.1_3	META_chr9_0008142	chr9	NC_091749.1	29512795	29513189	-	DNA	DNA/rnd-1_family-1	Intergenic	NA	NA	NA	NA	NA	NA	1.88097452669212e-05	0.003075915199808	1.25948279733036	0.294370002854258	1.10921683759099	4380	107381999	phospho2	phosphatase, orphan 2	protein_coding	-	XM_015953950.3
sex	Spleen	Earl Grey	multi	rnd-1_family-626_9p21.1_7	META_chr9_0008163	chr9	NC_091749.1	29547752	29548305	+	DNA	DNA/rnd-1_family-626	Genic	NA	NA	NA	NA	NA	NA	0.0002146658706031	0.0170576407580912	1.49714147581734	0.40451244433252	1.24349382020366	12665	107382001	slc7a6	solute carrier family 7 member 6	protein_coding	+	XM_015953953.3
sex	Spleen	Earl Grey	multi	rnd-1_family-2_9p13.3_1	META_chr9_0009978	chr9	NC_091749.1	33908129	33909381	+	DNA	DNA/rnd-1_family-2	Genic	NA	NA	NA	NA	NA	NA	0.000633403392722	0.034342841924037	1.82228376385854	0.533316130741477	1.45675261927573	84616	107381215	ush2a	Usher syndrome 2A (autosomal recessive, mild)	protein_coding	+	XM_070554793.1;XM_070554794.1;XM_070554795.1
sex	Spleen	Earl Grey	multi	rnd-1_family-354_9p13.3_3	META_chr9_0010344	chr9	NC_091749.1	34778075	34778254	-	SINE	SINE/rnd-1_family-354	Genic	NA	NA	NA	NA	NA	NA	9.35797391102724e-05	0.0096882424516342	1.44694527527928	0.370378883698018	1.23046174003526	4269	107381189	abcb10	ATP-binding cassette, sub-family B (MDR/TAP), member 10	protein_coding	-	XM_015952752.3
sex	Spleen	Earl Grey	multi	rnd-4_family-623_9p13.3_3	META_chr9_0010548	chr9	NC_091749.1	35276865	35276987	+	Unknown	Unknown/rnd-4_family-623	Genic	NA	NA	NA	NA	NA	NA	0.0010086414333515	0.0455108216104471	1.65980111955243	0.504789543120252	1.29185458181571	2510	107381229	cbfa2t3	CBFA2/RUNX1 partner transcriptional co-repressor 3	protein_coding	+	XM_054731853.2
sex	Spleen	Earl Grey	multi	rnd-5_family-152_9p11.2_1	META_chr9_0013376	chr9	NC_091749.1	42237231	42238429	-	DNA	DNA/rnd-5_family-152	Intergenic	NA	NA	NA	NA	NA	NA	4.9141729988385e-05	0.0063090274663984	-2.23822714037137	0.551332034888965	-1.98441417788992	116029	107381714	dmxl2	Dmx-like 2	protein_coding	-	XM_015953541.3;XM_015953543.3;XM_054732337.2;XM_054732338.2;XM_054732339.2;XM_054732340.2;XR_008559375.2
sex	Spleen	Earl Grey	multi	rnd-1_family-674_9p11.2_22	META_chr9_0013813	chr9	NC_091749.1	43254896	43255230	+	SINE	SINE/rnd-1_family-674	Intergenic	NA	NA	NA	NA	NA	NA	1.4936649018541899e-12	1.6236994504000402e-09	1.58204583433497	0.223608305261701	1.51757616751971	3101	107381735	mibp2	muscle-specific beta 1 integrin binding protein 2	protein_coding	-	XM_070554873.1
sex	Spleen	Earl Grey	multi	rnd-5_family-1452_9p11.2_2	META_chr9_0013813	chr9	NC_091749.1	43255240	43255741	-	LINE	LINE/rnd-5_family-1452	Intergenic	NA	NA	NA	NA	NA	NA	4.08718320961894e-09	2.50701970566739e-06	1.36689420451893	0.232440263913064	1.28483247028204	2590	107381735	mibp2	muscle-specific beta 1 integrin binding protein 2	protein_coding	-	XM_070554873.1
sex	Spleen	Earl Grey	multi	rnd-4_family-225_9p11.1_4	META_chr9_0015199	chr9	NC_091749.1	46125598	46126770	-	DNA	DNA/rnd-4_family-225	Genic	NA	NA	NA	NA	NA	NA	0.0002274201164273	0.0177207304704511	-1.21204624711155	0.328785727305576	-1.01503095158017	56534	107381774	LOC107381774	sorting nexin-1	protein_coding	+	XM_015953646.3;XM_054732259.2;XM_054732260.2
sex	Spleen	Earl Grey	multi	rnd-4_family-953_9q11_3	META_chr9_0015709	chr9	NC_091749.1	47149149	47149334	+	DNA	DNA/rnd-4_family-953	Genic	NA	NA	NA	NA	NA	NA	0.00042956984527	0.0269999916822536	1.64841300525487	0.468137207580605	1.34146385271866	10006	107381953	madd	MAP-kinase activating death domain	protein_coding	+	XM_015953888.3;XM_015953892.3;XM_015953893.3;XM_015953894.3;XM_015953896.3;XM_015953897.3;XM_015953898.3;XM_054732242.2;XM_054732243.2;XM_054732245.2;XM_054732247.2
sex	Spleen	Earl Grey	multi	rnd-4_family-532_9q12_7	META_chr9_0019161	chr9	NC_091749.1	53842159	53842585	+	DNA	DNA/rnd-4_family-532	Genic	NA	NA	NA	NA	NA	NA	2.8001116138962e-05	0.0041330834314315	1.79577069840808	0.42867267393978	1.53241537023368	10351	107381906	hkdc1	hexokinase domain containing 1	protein_coding	+	XM_054732188.2
sex	Spleen	Earl Grey	multi	rnd-5_family-4824_9q12_4	META_chr9_0019335	chr9	NC_091749.1	54250813	54250996	+	DNA	DNA/rnd-5_family-4824	Genic	NA	NA	NA	NA	NA	NA	0.0007464236678302	0.0378697219783161	1.34051729393805	0.397551477331773	1.06996929966999	35265	139071806	LOC139071806	uncharacterized LOC139071806	lncRNA	-	XR_011521623.1
sex	Spleen	Earl Grey	multi	rnd-1_family-574_9q12_2	META_chr9_0020218	chr9	NC_091749.1	56401795	56403650	-	LTR	LTR/rnd-1_family-574	Intergenic	NA	NA	NA	NA	NA	NA	1.77902849700526e-06	0.000490512553641	1.7553206234523	0.367450164859088	1.58820664478087	29793	107381304	mafa	MAF bZIP transcription factor a	protein_coding	+	XM_015952908.3
sex	Spleen	Earl Grey	multi	rnd-1_family-694_9q12_1	META_chr9_0020218	chr9	NC_091749.1	56403619	56410828	-	LTR	LTR/rnd-1_family-694	Intergenic	NA	NA	NA	NA	NA	NA	6.79422930359171e-08	3.04411312321499e-05	2.22228801334401	0.411799484345987	2.04882675179062	22615	107381304	mafa	MAF bZIP transcription factor a	protein_coding	+	XM_015952908.3
sex	Spleen	Earl Grey	multi	rnd-1_family-102_9q12_37	META_chr9_0022220	chr9	NC_091749.1	60872330	60873338	+	LTR	LTR/rnd-1_family-102	Genic	NA	NA	NA	NA	NA	NA	2.20372415244393e-05	0.0034978079308587	-1.16042868686722	0.273480761436363	-1.02059286971568	804	107381415	lyve1a	lymphatic vessel endothelial hyaluronic receptor 1a	protein_coding	+	XM_015953071.3
sex	Spleen	Earl Grey	multi	rnd-1_family-970_9q12_21	META_chr9_0022910	chr9	NC_091749.1	62243344	62244333	+	LTR	LTR/rnd-1_family-970	Intergenic	NA	NA	NA	NA	NA	NA	0.0002505227528374	0.0188561736685926	1.83295374724734	0.500571117277398	1.53935787096694	157574	107381438	sox6	SRY-box transcription factor 6	protein_coding	-	XM_015953106.3;XM_054732038.2
sex	Spleen	Earl Grey	multi	rnd-4_family-1304_9q12_4	META_chr9_0023268	chr9	NC_091749.1	62968203	62968490	+	DNA	DNA/rnd-4_family-1304	Genic	NA	NA	NA	NA	NA	NA	5.81747878240235e-05	0.0070846634857757	2.53728337755337	0.631150173983062	2.23153933317711	41784	107381452	saa	serum amyloid A	protein_coding	+	XM_070555030.1
sex	Spleen	Earl Grey	multi	rnd-4_family-500_9q12_13	META_chr9_0024769	chr9	NC_091749.1	65696875	65698810	+	Unknown	Unknown/rnd-4_family-500	Genic	NA	NA	NA	NA	NA	NA	0.0002360899350385	0.0181931919086307	-1.70967542802537	0.464978008462814	-1.40036391479009	8269	107381488	znf710b	zinc finger protein 710b	protein_coding	-	XM_070555080.1
sex	Spleen	Earl Grey	multi	rnd-1_family-520_9q12_25	META_chr9_0025452	chr9	NC_091749.1	67065152	67066131	+	DNA	DNA/rnd-1_family-520	Genic	NA	NA	NA	NA	NA	NA	0.0008286408058161	0.0404026368779922	1.38215580095723	0.413442018903433	1.08883415267682	7145	107381545	LOC107381545	alpha-protein kinase 3	protein_coding	+	XM_054731962.2
sex	Spleen	Earl Grey	multi	rnd-1_family-198_9q12_31	META_chr9_0026494	chr9	NC_091749.1	69141547	69141976	+	PLE	PLE/rnd-1_family-198	Genic	NA	NA	NA	NA	NA	NA	4.13627036833058e-05	0.0055075934991804	-1.9287102482602	0.470447768936738	-1.67375465707686	5202	107382110	LOC107382110	enhancer of mRNA-decapping protein 3	protein_coding	+	XM_015954103.3
sex	Spleen	Earl Grey	multi	rnd-1_family-961_9q12_30	META_chr9_0026899	chr9	NC_091749.1	69781926	69782636	-	DNA	DNA/rnd-1_family-961	Genic	NA	NA	NA	NA	NA	NA	5.73974095578489e-05	0.0070359208254875	-1.3344872649641	0.331692797507907	-1.15625416038198	4969	107382095	LOC107382095	carbohydrate sulfotransferase 8	protein_coding	+	XM_070555164.1
sex	Spleen	Earl Grey	multi	rnd-1_family-193_9q12_7	META_chr9_0027294	chr9	NC_091749.1	70402829	70402979	+	DNA	DNA/rnd-1_family-193	Genic	NA	NA	NA	NA	NA	NA	0.0011073351728631	0.0482285379179927	-1.50579103012135	0.461653722918829	-1.24496704625215	226	107382082	LOC107382082	arylamine N-acetyltransferase, pineal gland isozyme NAT-10	protein_coding	+	XM_054732614.2
sex	Spleen	Earl Grey	multi	rnd-5_family-7185_9q12_7	META_chr9_0029700	chr9	NC_091749.1	75959041	75962880	-	LINE	LINE/rnd-5_family-7185	Intergenic	NA	NA	NA	NA	NA	NA	0.0003678122903957	0.0242805543875403	1.70128348456191	0.477598476077937	1.28651056361552	4042	129152189	LOC129152189	small EDRK-rich factor 2	protein_coding	+	XM_015977097.3
sex	Spleen	Earl Grey	multi	rnd-1_family-807_10p12.1_1	META_chr10_0000532	chr10	NC_091750.1	25537670	25538117	+	DNA	DNA/rnd-1_family-807	Intergenic	NA	NA	NA	NA	NA	NA	0.0005379816363185	0.0311561845372046	1.54918507863691	0.447599614982751	1.25213974097613	68763	139072154	LOC139072154	uncharacterized LOC139072154	lncRNA	+	XR_011521751.1
sex	Spleen	Earl Grey	multi	rnd-3_family-162_10p11.23_1	META_chr10_0002896	chr10	NC_091750.1	30275066	30278566	+	Unknown	Unknown/rnd-3_family-162	Genic	NA	NA	NA	NA	NA	NA	0.0001239496872977	0.0117327998477388	1.19437294756729	0.311182121518041	1.01456701432676	99976	107396448	zbtb16a	zinc finger and BTB domain containing 16a	protein_coding	+	XM_015976186.3;XM_015976187.3
sex	Spleen	Earl Grey	multi	rnd-1_family-383_10p11.23_1	META_chr10_0002911	chr10	NC_091750.1	30306413	30307033	+	Unknown	Unknown/rnd-1_family-383	Genic	NA	NA	NA	NA	NA	NA	0.000582152567855	0.0327453568023412	1.32610884358322	0.385519606594529	1.05464762187446	131323	107396448	zbtb16a	zinc finger and BTB domain containing 16a	protein_coding	+	XM_015976186.3;XM_015976187.3
sex	Spleen	Earl Grey	multi	rnd-2_family-68_10p11.23_11	META_chr10_0002928	chr10	NC_091750.1	30369298	30369415	-	Unknown	Unknown/rnd-2_family-68	Intergenic	NA	NA	NA	NA	NA	NA	6.44538402548241e-05	0.0075578538889788	1.33472277490888	0.334024573874164	1.15226169011782	105060	107387227	htr3a	5-hydroxytryptamine (serotonin) receptor 3A	protein_coding	-	XM_015962073.3
sex	Spleen	Earl Grey	multi	rnd-1_family-339_10p11.22_8	META_chr10_0003460	chr10	NC_091750.1	31833236	31845229	-	DNA	DNA/rnd-1_family-339	Genic	NA	NA	NA	NA	NA	NA	2.8907499093812e-16	5.18073167205465e-13	1.67407822978248	0.204710117119985	1.62322381950893	47749	107390569	LOC107390569	DNA (cytosine-5)-methyltransferase 3B	protein_coding	-	XM_054745606.2;XM_054745607.2
sex	Spleen	Earl Grey	multi	rnd-4_family-64_10p11.22_6	META_chr10_0003826	chr10	NC_091750.1	32607506	32607701	+	Unknown	Unknown/rnd-4_family-64	Genic	NA	NA	NA	NA	NA	NA	2.94616810502401e-05	0.0042842517571972	-1.2784119921953	0.306016778124932	-1.11729303907087	1654	107386287	shoc1	shortage in chiasmata 1	protein_coding	-	XM_015960590.3
sex	Spleen	Earl Grey	multi	rnd-1_family-725_10p11.22_15	META_chr10_0004599	chr10	NC_091750.1	34095331	34095526	-	LINE	LINE/rnd-1_family-725	Intergenic	NA	NA	NA	NA	NA	NA	0.0001386103513746	0.0126428083972904	1.90144873658068	0.49898475926025	1.62750780687023	836	107373042	tesca	tescalcin a	protein_coding	+	XM_015941226.3
sex	Spleen	Earl Grey	multi	rnd-4_family-409_10p11.21_4	META_chr10_0006061	chr10	NC_091750.1	36811085	36811636	-	DNA	DNA/rnd-4_family-409	Intergenic	NA	NA	NA	NA	NA	NA	1.75895239026061e-05	0.0029342644647641	1.15797717500275	0.269706052001743	1.01641836838047	10788	107386300	LOC107386300	dematin	protein_coding	-	XM_070555605.1
sex	Spleen	Earl Grey	multi	rnd-1_family-543_10p11.21_7	META_chr10_0006063	chr10	NC_091750.1	36813643	36815722	+	Unknown	Unknown/rnd-1_family-543	Genic	NA	NA	NA	NA	NA	NA	0.0006488079691826	0.0347553503607088	1.27758689363542	0.374621032757776	1.00880046861472	6702	107386300	LOC107386300	dematin	protein_coding	-	XM_070555605.1
sex	Spleen	Earl Grey	multi	rnd-1_family-1044_10p11.21_17	META_chr10_0006462	chr10	NC_091750.1	37573950	37574547	+	Unknown	Unknown/rnd-1_family-1044	Genic	NA	NA	NA	NA	NA	NA	5.63032302909779e-05	0.0069719801161715	1.49098522180021	0.370174376712496	1.28701673260811	4292	107386108	LOC107386108	procathepsin L	protein_coding	+	XM_015960299.3
sex	Spleen	Earl Grey	multi	rnd-1_family-481_10p11.21_1	META_chr10_0006465	chr10	NC_091750.1	37577454	37577643	-	LTR	LTR/rnd-1_family-481	Intergenic	NA	NA	NA	NA	NA	NA	0.0005774230145089	0.0325726999605218	2.3067453489479	0.670175211326515	1.68819636846408	1196	107386108	LOC107386108	procathepsin L	protein_coding	+	XM_015960299.3
sex	Spleen	Earl Grey	multi	rnd-5_family-2750_10p11.1_5	META_chr10_0008214	chr10	NC_091750.1	40569926	40571248	-	LINE	LINE/rnd-5_family-2750	Intergenic	NA	NA	NA	NA	NA	NA	2.91208572525086e-06	0.0007273139754585	-2.46253799992257	0.526529279710811	-2.2493948792504	57991	107386032	esama	endothelial cell adhesion molecule a	protein_coding	-	XM_015960194.3
sex	Spleen	Earl Grey	multi	rnd-1_family-1044_10q11.1_2	META_chr10_0008497	chr10	NC_091750.1	40993250	40993903	-	Unknown	Unknown/rnd-1_family-1044	Genic	NA	NA	NA	NA	NA	NA	0.0009228227702849	0.0432077987075975	-1.32661828072831	0.40042124535666	-1.04680713281232	59702	107386025	LOC107386025	pbx/knotted 1 homeobox 2	protein_coding	-	XM_054730427.2
sex	Spleen	Earl Grey	multi	rnd-1_family-284_10q11.1_2	META_chr10_0008526	chr10	NC_091750.1	41207238	41210582	+	LINE	LINE/rnd-1_family-284	Genic	NA	NA	NA	NA	NA	NA	7.55988496775951e-05	0.0083759357085149	-1.60772964756987	0.40620361364514	-1.35650794922345	2843	107386025	LOC107386025	pbx/knotted 1 homeobox 2	protein_coding	-	XM_015960183.3
sex	Spleen	Earl Grey	multi	rnd-5_family-205_10q11.21_1	META_chr10_0009034	chr10	NC_091750.1	41980595	41981135	+	LTR	LTR/rnd-5_family-205	Genic	NA	NA	NA	NA	NA	NA	0.0003660498866766	0.0242102278216523	1.57775996020358	0.442765254467057	1.29648181235052	34569	107385999	cxadr	CXADR Ig-like cell adhesion molecule	protein_coding	+	XM_015960146.3
sex	Spleen	Earl Grey	multi	rnd-1_family-211_10q11.21_6	META_chr10_0010271	chr10	NC_091750.1	44337144	44337606	+	DNA	DNA/rnd-1_family-211	Genic	NA	NA	NA	NA	NA	NA	3.33131457665439e-05	0.0046950294417692	-1.29221315971716	0.311410532383481	-1.12927268585217	7997	107386345	LOC107386345	BBX high mobility group box domain containing	protein_coding	+	XM_015960672.3
sex	Spleen	Earl Grey	multi	rnd-1_family-516_10q11.21_3	META_chr10_0010341	chr10	NC_091750.1	44445803	44446070	+	DNA	DNA/rnd-1_family-516	Genic	NA	NA	NA	NA	NA	NA	0.000628894655785	0.0341822287478991	1.53867389511678	0.450057738084736	1.20877921369359	6145	107386351	vps11	VPS11 core subunit of CORVET and HOPS complexes	protein_coding	+	XM_015960684.3
sex	Spleen	Earl Grey	multi	rnd-1_family-332_10q11.21_17	META_chr10_0010350	chr10	NC_091750.1	44501892	44502951	-	LINE	LINE/rnd-1_family-332	Genic	NA	NA	NA	NA	NA	NA	6.52035662063051e-05	0.0076322702152218	1.21902870717401	0.305280600563946	1.04559807328309	4031	139072211	LOC139072211	extracellular matrix-binding protein ebh-like	protein_coding	-	XM_070555674.1;XM_070555675.1;XM_070555677.1;XM_070555678.1;XM_070555679.1;XM_070555680.1
sex	Spleen	Earl Grey	multi	rnd-5_family-4592_10q11.23_2	META_chr10_0012860	chr10	NC_091750.1	49451891	49452294	+	DNA	DNA/rnd-5_family-4592	Genic	NA	NA	NA	NA	NA	NA	0.0008997779704314	0.0426994232750836	1.28574918254595	0.387259503487279	1.01381496847317	47184	107386582	nufip2	nuclear FMR1 interacting protein 2	protein_coding	+	XM_015961062.3
sex	Spleen	Earl Grey	multi	rnd-5_family-230_10q11.23_1	META_chr10_0012961	chr10	NC_091750.1	49638142	49638333	-	Unknown	Unknown/rnd-5_family-230	Genic	NA	NA	NA	NA	NA	NA	0.0002085190505259	0.0167295856018186	1.44620823599236	0.389974837231585	1.20255089026237	84298	139061625	LOC139061625	sterile alpha motif domain-containing protein 3-like	protein_coding	-	XM_070555725.1
sex	Spleen	Earl Grey	multi	rnd-1_family-682_10q11.23_2	META_chr10_0013011	chr10	NC_091750.1	49739905	49740088	-	LTR	LTR/rnd-1_family-682	Genic	NA	NA	NA	NA	NA	NA	3.53694340526816e-06	0.000845176524955	1.15606658941708	0.249319510957921	1.04540821382914	26037	107386584	msi2b	musashi RNA-binding protein 2b	protein_coding	-	XM_015961064.3;XM_015961065.3;XM_015961066.3;XM_015961067.3;XM_015961070.3;XM_015961071.3;XM_015961072.3;XM_015961073.3;XM_015961074.3;XM_015961075.3;XM_015961076.3;XM_015961077.3;XM_054730634.2;XM_070555726.1;XM_070555727.1
sex	Spleen	Earl Grey	multi	rnd-1_family-600_10q11.23_1	META_chr10_0013163	chr10	NC_091750.1	50043357	50043830	-	DNA	DNA/rnd-1_family-600	Genic	NA	NA	NA	NA	NA	NA	0.0003833817319272	0.0249727252799239	-1.29001395149589	0.363254597540719	-1.03558114849761	9233	107386594	LOC107386594	seizure protein 6 homolog	protein_coding	+	XM_015961102.3
sex	Spleen	Earl Grey	multi	rnd-5_family-822_10q11.23_1	META_chr10_0013166	chr10	NC_091750.1	50049062	50049531	-	DNA	DNA/rnd-5_family-822	Genic	NA	NA	NA	NA	NA	NA	0.0003560686246687	0.0238736992276033	-1.61238664751496	0.451564113684457	-1.34765621070056	14938	107386594	LOC107386594	seizure protein 6 homolog	protein_coding	+	XM_015961102.3
sex	Spleen	Earl Grey	multi	rnd-1_family-332_10q11.23_2	META_chr10_0013169	chr10	NC_091750.1	50051823	50052983	-	LINE	LINE/rnd-1_family-332	Genic	NA	NA	NA	NA	NA	NA	4.93864396913623e-05	0.0063099027151331	-1.59476790063931	0.392944010421646	-1.3848881248921	17699	107386594	LOC107386594	seizure protein 6 homolog	protein_coding	+	XM_015961102.3
sex	Spleen	Earl Grey	multi	rnd-5_family-4398_10q11.23_2	META_chr10_0014245	chr10	NC_091750.1	51925215	51925314	-	LTR	LTR/rnd-5_family-4398	Genic	NA	NA	NA	NA	NA	NA	0.0002793389536033	0.0202618242733561	-1.27293553701557	0.350309717944457	-1.04400846948903	2677	107397374	gabra3	gamma-aminobutyric acid type A receptor subunit alpha3	protein_coding	+	XM_070555742.1
sex	Spleen	Earl Grey	multi	rnd-1_family-421_10q11.23_4	META_chr10_0014252	chr10	NC_091750.1	51931768	51932080	-	DNA	DNA/rnd-1_family-421	Genic	NA	NA	NA	NA	NA	NA	9.67686104251338e-05	0.0098871724831985	-1.81806972611284	0.466344567405926	-1.5854117232869	9230	107397374	gabra3	gamma-aminobutyric acid type A receptor subunit alpha3	protein_coding	+	XM_070555742.1
sex	Spleen	Earl Grey	multi	rnd-4_family-1719_10q11.23_5	META_chr10_0014254	chr10	NC_091750.1	51944264	51945898	-	Unknown	Unknown/rnd-4_family-1719	Genic	NA	NA	NA	NA	NA	NA	2.5356328692099e-05	0.0038564009948106	-1.30142662645146	0.309009701383264	-1.14296966212578	21726	107397374	gabra3	gamma-aminobutyric acid type A receptor subunit alpha3	protein_coding	+	XM_070555742.1
sex	Spleen	Earl Grey	multi	rnd-1_family-402_10q11.23_10	META_chr10_0014256	chr10	NC_091750.1	51947589	51949003	-	DNA	DNA/rnd-1_family-402	Genic	NA	NA	NA	NA	NA	NA	2.20348342255664e-05	0.0034978079308587	-1.43147701033568	0.337357363115269	-1.25982007696458	25051	107397374	gabra3	gamma-aminobutyric acid type A receptor subunit alpha3	protein_coding	+	XM_070555742.1
sex	Spleen	Earl Grey	multi	rnd-5_family-742_10q21.1_1	META_chr10_0014291	chr10	NC_091750.1	52008821	52009809	-	LINE	LINE/rnd-5_family-742	Genic	NA	NA	NA	NA	NA	NA	0.0001536343050775	0.0134845368455896	-1.23188823877754	0.32545551390166	-1.04111606956635	6886	107386624	LOC107386624	zinc finger protein 271	protein_coding	-	XM_015961150.3
sex	Spleen	Earl Grey	multi	rnd-1_family-289_10q21.1_1	META_chr10_0014293	chr10	NC_091750.1	52011393	52012769	-	Unknown	Unknown/rnd-1_family-289	Genic	NA	NA	NA	NA	NA	NA	1.20199825032899e-05	0.0022295134259703	-1.7621891542459	0.402581342894858	-1.55171710576437	9458	107386624	LOC107386624	zinc finger protein 271	protein_coding	-	XM_015961150.3
sex	Spleen	Earl Grey	multi	rnd-4_family-697_10q21.1_1	META_chr10_0014322	chr10	NC_091750.1	52051391	52059942	-	DNA	DNA/rnd-4_family-697	Genic	NA	NA	NA	NA	NA	NA	2.24660667404595e-05	0.0035427731714464	-1.30464489575388	0.307782236027327	-1.14165698198748	49456	107386624	LOC107386624	zinc finger protein 271	protein_coding	-	XM_015961150.3
sex	Spleen	Earl Grey	multi	rnd-1_family-725_10q21.1_1	META_chr10_0014337	chr10	NC_091750.1	52087346	52090785	-	LINE	LINE/rnd-1_family-725	Genic	NA	NA	NA	NA	NA	NA	4.52546136423204e-06	0.0010224381798736	-1.53776077255968	0.335340925914942	-1.38273633193982	60290	107397372	LOC107397372	transmembrane protein 164	protein_coding	+	XM_015977350.3
sex	Spleen	Earl Grey	multi	rnd-1_family-995_10q21.1_1	META_chr10_0014341	chr10	NC_091750.1	52095944	52096645	+	LINE	LINE/rnd-1_family-995	Genic	NA	NA	NA	NA	NA	NA	0.0004785832140194	0.0290651087704997	-1.258947646253	0.360475316332248	-1.01049308951228	54430	107397372	LOC107397372	transmembrane protein 164	protein_coding	+	XM_015977350.3
sex	Spleen	Earl Grey	multi	rnd-4_family-500_10q21.1_1	META_chr10_0014468	chr10	NC_091750.1	52425432	52426017	-	Unknown	Unknown/rnd-4_family-500	Genic	NA	NA	NA	NA	NA	NA	6.11884237115084e-05	0.0073524685914597	-1.20357153542171	0.300278798238802	-1.04252979234746	1745	107386630	ppm1e	protein phosphatase, Mg2+/Mn2+ dependent, 1E	protein_coding	+	XM_070555750.1
sex	Spleen	Earl Grey	multi	rnd-4_family-340_10q21.1_1	META_chr10_0014471	chr10	NC_091750.1	52429173	52430009	+	LINE	LINE/rnd-4_family-340	Genic	NA	NA	NA	NA	NA	NA	1.76697827599962e-05	0.0029420968259937	-1.23081686578057	0.286738723645069	-1.08864067407663	1411	107386630	ppm1e	protein phosphatase, Mg2+/Mn2+ dependent, 1E	protein_coding	+	XM_070555750.1
sex	Spleen	Earl Grey	multi	rnd-5_family-1523_10q21.1_3	META_chr10_0014907	chr10	NC_091750.1	53299510	53300477	-	LTR	LTR/rnd-5_family-1523	Genic	NA	NA	NA	NA	NA	NA	0.0001066704957606	0.0106047584844582	-1.70190936370429	0.439214268892172	-1.47767565566995	15428	107386665	flrt1a	fibronectin leucine rich transmembrane protein 1a	protein_coding	+	XM_015961200.3;XM_054730677.2
sex	Spleen	Earl Grey	multi	rnd-2_family-150_10q21.1_15	META_chr10_0015564	chr10	NC_091750.1	54641262	54641524	+	DNA	DNA/rnd-2_family-150	Genic	NA	NA	NA	NA	NA	NA	3.92459516367136e-05	0.0053215406747906	1.17182273847942	0.284985040162124	1.02524495974934	1717	107386707	LOC107386707	fibroblast growth factor 1	protein_coding	-	XM_015961272.3
sex	Spleen	Earl Grey	multi	rnd-3_family-790_10q21.1_25	META_chr10_0017900	chr10	NC_091750.1	58912028	58912159	+	DNA	DNA/rnd-3_family-790	Genic	NA	NA	NA	NA	NA	NA	6.15986986107584e-05	0.0073729973000518	1.8180388936515	0.45376086421028	1.56761495163093	5522	107386831	fnip1	folliculin interacting protein 1	protein_coding	+	XM_070555827.1
sex	Spleen	Earl Grey	multi	rnd-1_family-674_10q21.2_3	META_chr10_0018868	chr10	NC_091750.1	60974803	60975117	+	SINE	SINE/rnd-1_family-674	Genic	NA	NA	NA	NA	NA	NA	0.0002441032056355	0.0185536612262049	1.55705071302661	0.424453192297795	1.25584252899608	1574	107387072	aifm5	apoptosis inducing factor mitochondria associated 5	protein_coding	+	XM_054730785.2
sex	Spleen	Earl Grey	multi	rnd-5_family-4536_10q21.2_2	META_chr10_0018969	chr10	NC_091750.1	61172520	61172910	-	DNA	DNA/rnd-5_family-4536	Genic	NA	NA	NA	NA	NA	NA	0.0009109748110447	0.0429333299273487	-1.39131596414771	0.419491958514748	-1.07869900883837	19275	107386906	LOC107386906	reticulon-4 receptor-like 1	protein_coding	+	XM_015961570.3
sex	Spleen	Earl Grey	multi	rnd-4_family-1374_10q21.2_2	META_chr10_0019315	chr10	NC_091750.1	61831074	61831722	-	Unknown	Unknown/rnd-4_family-1374	Genic	NA	NA	NA	NA	NA	NA	5.31342459465432e-07	0.0001816164131875	-2.22089651577206	0.442882988126529	-2.05391591870235	17187	107386913	nbeaa	neurobeachin a	protein_coding	-	XM_015961579.3;XM_015961580.3;XM_015961581.3;XM_015961582.3;XM_015961583.3;XM_015961585.3;XM_015961586.3;XM_015961587.3;XM_015961588.3;XM_054730802.2;XM_054730803.2;XM_054730804.2;XM_054730805.2
sex	Spleen	Earl Grey	multi	rnd-5_family-877_10q21.3_2	META_chr10_0020887	chr10	NC_091750.1	64869273	64873793	-	DNA	DNA/rnd-5_family-877	Genic	NA	NA	NA	NA	NA	NA	0.0004833650080502	0.0292415865624871	-1.32593549834404	0.379944952377115	-1.06640358055376	84989	107386982	cadm2a	cell adhesion molecule 2a	protein_coding	+	XM_015961707.3;XM_015961708.3
sex	Spleen	Earl Grey	multi	rnd-1_family-907_10q21.3_9	META_chr10_0020980	chr10	NC_091750.1	65023514	65023963	+	DNA	DNA/rnd-1_family-907	Genic	NA	NA	NA	NA	NA	NA	0.0003033789325058	0.0213601443512373	-1.21178371943288	0.335451369537993	-1.00083891200124	126751	107386986	LOC107386986	uncharacterized LOC107386986	lncRNA	-	XR_001573143.3
sex	Spleen	Earl Grey	multi	rnd-5_family-5838_10q21.3_1	META_chr10_0021867	chr10	NC_091750.1	66791387	66792056	-	Unknown	Unknown/rnd-5_family-5838	Genic	NA	NA	NA	NA	NA	NA	4.56669764697451e-06	0.0010300000146928	1.18631968900758	0.258808812534578	1.06629599699137	3430	107387060	fam222ba	family with sequence similarity 222 member Ba	protein_coding	+	XM_070555928.1
sex	Spleen	Earl Grey	multi	rnd-1_family-441_10q21.3_4	META_chr10_0021982	chr10	NC_091750.1	67467777	67468459	+	DNA	DNA/rnd-1_family-441	Intergenic	NA	NA	NA	NA	NA	NA	0.0008040906354541	0.0397046440638329	-1.26147568714494	0.376404534516739	-1.00387009231614	5347	107387114	LOC107387114	uncharacterized LOC107387114	lncRNA	+	XR_008559115.2
sex	Spleen	Earl Grey	multi	rnd-1_family-696_10q21.3_5	META_chr10_0022107	chr10	NC_091750.1	67703600	67705577	-	DNA	DNA/rnd-1_family-696	Genic	NA	NA	NA	NA	NA	NA	0.0007765888721022	0.0388037127242677	-1.90367180971702	0.566399257684	-1.4857662026041	16767	139072270	LOC139072270	zinc finger CCHC domain-containing protein 12-like	protein_coding	-	XM_070555935.1
sex	Spleen	Earl Grey	multi	rnd-1_family-869_10q21.3_28	META_chr10_0022496	chr10	NC_091750.1	68456097	68456205	-	LINE	LINE/rnd-1_family-869	Genic	NA	NA	NA	NA	NA	NA	0.0007976773433979	0.0395176566898692	2.00413401511591	0.597606848228045	1.64514027428017	87649	107387138	tmem132e	transmembrane protein 132E	protein_coding	-	XM_015961920.3
sex	Spleen	Earl Grey	multi	rnd-1_family-164_10q22.1_2	META_chr10_0023610	chr10	NC_091750.1	71280038	71281881	+	Unknown	Unknown/rnd-1_family-164	Intergenic	NA	NA	NA	NA	NA	NA	0.0010489316575428	0.0467283726419176	1.55458934585386	0.474385022756237	1.22325605496207	2278	107387091	arl10	ADP-ribosylation factor-like 10	protein_coding	-	XM_054730938.2
sex	Spleen	Earl Grey	multi	rnd-5_family-1625_11p15.5_3	META_chr11_0000427	chr11	NC_091751.1	973079	977693	+	DNA	DNA/rnd-5_family-1625	Genic	NA	NA	NA	NA	NA	NA	8.95439002326982e-05	0.0093888663252605	1.24435665561015	0.317656196084528	1.05944202952691	204595	107394978	fam135b	family with sequence similarity 135 member B	protein_coding	+	XM_070556161.1
sex	Spleen	Earl Grey	multi	rnd-1_family-308_11p15.5_1	META_chr11_0000430	chr11	NC_091751.1	983931	987038	-	LTR	LTR/rnd-1_family-308	Genic	NA	NA	NA	NA	NA	NA	1.28099566490585e-05	0.0023336116219159	2.08511203738782	0.47787211403242	1.82876268822264	208828	107394979	khdrbs3	KH domain containing, RNA binding, signal transduction associated 3	protein_coding	-	XM_015974223.3
sex	Spleen	Earl Grey	multi	rnd-5_family-500_11p15.5_4	META_chr11_0000458	chr11	NC_091751.1	1035281	1035667	+	Unknown	Unknown/rnd-5_family-500	Genic	NA	NA	NA	NA	NA	NA	0.0007768291392986	0.0388037127242677	1.8502859426111	0.55052936186642	1.45567479376519	160199	107394979	khdrbs3	KH domain containing, RNA binding, signal transduction associated 3	protein_coding	-	XM_015974223.3
sex	Spleen	Earl Grey	multi	rnd-1_family-943_11p15.5_1	META_chr11_0000609	chr11	NC_091751.1	1330575	1335909	+	LTR	LTR/rnd-1_family-943	Genic	NA	NA	NA	NA	NA	NA	0.000241052733615	0.0184470038182098	1.46581064727607	0.399231239850158	1.2204789055469	9468	107395861	LOC107395861	CMP-N-acetylneuraminate-beta-galactosamide-alpha-2,3-sialyltransferase 1	protein_coding	+	XM_070556171.1
sex	Spleen	Earl Grey	multi	rnd-5_family-3379_11p15.5_1	META_chr11_0000613	chr11	NC_091751.1	1338232	1348572	+	LTR	LTR/rnd-5_family-3379	Genic	NA	NA	NA	NA	NA	NA	1.70990358818009e-05	0.00287049523757	1.37956496871404	0.320847665150944	1.21265254389201	17125	107395861	LOC107395861	CMP-N-acetylneuraminate-beta-galactosamide-alpha-2,3-sialyltransferase 1	protein_coding	+	XM_070556171.1
sex	Spleen	Earl Grey	multi	rnd-1_family-435_11p15.5_1	META_chr11_0000616	chr11	NC_091751.1	1352599	1354012	-	DNA	DNA/rnd-1_family-435	Genic	NA	NA	NA	NA	NA	NA	0.0002938857520709	0.0209811129022962	1.32498254748918	0.365953520091595	1.09793110199511	31492	107395861	LOC107395861	CMP-N-acetylneuraminate-beta-galactosamide-alpha-2,3-sialyltransferase 1	protein_coding	+	XM_070556171.1
sex	Spleen	Earl Grey	multi	rnd-1_family-816_11p15.5_1	META_chr11_0000656	chr11	NC_091751.1	1459023	1461263	+	Unknown	Unknown/rnd-1_family-816	Genic	NA	NA	NA	NA	NA	NA	1.24499433323835e-05	0.0022774123237021	2.41592215411194	0.552898778639369	2.27507439516488	47439	107372952	parp10	poly(ADP-ribose) polymerase family member 10	protein_coding	+	XM_070556167.1
sex	Spleen	Earl Grey	multi	rnd-1_family-381_11p15.5_1	META_chr11_0001281	chr11	NC_091751.1	2827197	2832391	+	DNA	DNA/rnd-1_family-381	Intergenic	NA	NA	NA	NA	NA	NA	0.0004321266827484	0.0270964883180988	-1.61138582264364	0.457826389618519	-1.29736344869364	287684	129154767	LOC129154767	E3 SUMO-protein ligase ZBED1-like	protein_coding	-	XM_054734973.2
sex	Spleen	Earl Grey	multi	rnd-1_family-339_11p15.4_6	META_chr11_0001781	chr11	NC_091751.1	4284782	4305662	+	DNA	DNA/rnd-1_family-339	Intergenic	NA	NA	NA	NA	NA	NA	3.22036723225106e-06	0.0007894423709951	-1.24847557516565	0.26812956621374	-1.12742116218247	58241	129167154	LOC129167154	uncharacterized LOC129167154	protein_coding	+	XM_070541861.1
sex	Spleen	Earl Grey	multi	rnd-1_family-333_11p15.1_4	META_chr11_0002678	chr11	NC_091751.1	21102755	21103197	+	Unknown	Unknown/rnd-1_family-333	Genic	NA	NA	NA	NA	NA	NA	1.9081277830245e-06	0.0005185610957223	-1.14853144117211	0.241140259836677	-1.04557173097173	6112	107383180	ube2ql1	ubiquitin conjugating enzyme E2 QL1	protein_coding	+	XM_015955651.3
sex	Spleen	Earl Grey	multi	rnd-5_family-1366_11p15.1_2	META_chr11_0003081	chr11	NC_091751.1	22025238	22025550	-	DNA	DNA/rnd-5_family-1366	Genic	NA	NA	NA	NA	NA	NA	0.0004399965760378	0.0274601345462221	1.2483823238885	0.355173354965026	1.01029033792866	1146	107383203	zgc:110239	digestive cysteine proteinase 1	protein_coding	-	XM_015955688.3
sex	Spleen	Earl Grey	multi	rnd-1_family-557_11p14.3_1	META_chr11_0003343	chr11	NC_091751.1	22710113	22710285	-	Unknown	Unknown/rnd-1_family-557	Genic	NA	NA	NA	NA	NA	NA	0.0004221883725031	0.0267387985433311	-1.74957014687684	0.496217811064951	-1.4221614490272	7323	107383213	nhsl3	NHS like 3	protein_coding	-	XM_015955705.3
sex	Spleen	Earl Grey	multi	rnd-5_family-1657_11p14.3_1	META_chr11_0004399	chr11	NC_091751.1	24688215	24688517	+	DNA	DNA/rnd-5_family-1657	Genic	NA	NA	NA	NA	NA	NA	0.0005580347708647	0.0319902030322982	1.92317466280633	0.557243025852884	1.6103699839549	19730	107383238	eepd1	endonuclease/exonuclease/phosphatase family domain containing 1	protein_coding	-	XM_054745683.2
sex	Spleen	Earl Grey	multi	rnd-1_family-546_11p14.3_1	META_chr11_0004416	chr11	NC_091751.1	24703098	24704030	-	Unknown	Unknown/rnd-1_family-546	Genic	NA	NA	NA	NA	NA	NA	0.0007901247513474	0.0392838990473822	2.04149696177465	0.608270651427081	1.74311925411039	4217	107383238	eepd1	endonuclease/exonuclease/phosphatase family domain containing 1	protein_coding	-	XM_054745683.2
sex	Spleen	Earl Grey	multi	rnd-1_family-421_11p14.3_3	META_chr11_0004553	chr11	NC_091751.1	24931757	24932038	+	DNA	DNA/rnd-1_family-421	Intergenic	NA	NA	NA	NA	NA	NA	2.80921237666694e-06	0.0007082900277679	-1.42558455973366	0.304332602386525	-1.28884774098542	35542	107383244	top2b	DNA topoisomerase II beta	protein_coding	+	XM_054745620.2;XM_054745627.2
sex	Spleen	Earl Grey	multi	rnd-5_family-3640_11p14.3_4	META_chr11_0004554	chr11	NC_091751.1	24932517	24932757	-	Unknown	Unknown/rnd-5_family-3640	Intergenic	NA	NA	NA	NA	NA	NA	0.0003265741272038	0.0224241002825982	-1.38262119718885	0.384782497378732	-1.1430168845392	36302	107383244	top2b	DNA topoisomerase II beta	protein_coding	+	XM_054745620.2;XM_054745627.2
sex	Spleen	Earl Grey	multi	rnd-1_family-580_11p14.3_3	META_chr11_0004559	chr11	NC_091751.1	24943512	24944221	-	LTR	LTR/rnd-1_family-580	Genic	NA	NA	NA	NA	NA	NA	0.0002257254554971	0.0176892073528019	-1.86469482405583	0.505565336280295	-1.6087925679111	47297	107383244	top2b	DNA topoisomerase II beta	protein_coding	+	XM_054745620.2;XM_054745627.2
sex	Spleen	Earl Grey	multi	rnd-1_family-731_11p14.3_2	META_chr11_0004589	chr11	NC_091751.1	25011341	25013324	+	DNA	DNA/rnd-1_family-731	Genic	NA	NA	NA	NA	NA	NA	0.0005594137852114	0.0320336854959117	-1.54024020777977	0.446373294535877	-1.22096071371979	56367	107383247	LOC107383247	retinoic acid receptor beta	protein_coding	-	XM_054745639.2
sex	Spleen	Earl Grey	multi	rnd-1_family-467_11p14.3_4	META_chr11_0004595	chr11	NC_091751.1	25026550	25031349	-	DNA	DNA/rnd-1_family-467	Genic	NA	NA	NA	NA	NA	NA	5.54646112037737e-05	0.006917356370811	-1.56997621999546	0.389444762355439	-1.3600719639599	38342	107383247	LOC107383247	retinoic acid receptor beta	protein_coding	-	XM_054745639.2
sex	Spleen	Earl Grey	multi	rnd-5_family-1350_11p14.3_1	META_chr11_0004674	chr11	NC_091751.1	25144431	25147056	-	LINE	LINE/rnd-5_family-1350	Genic	NA	NA	NA	NA	NA	NA	0.0007566611581814	0.0381846116663538	-1.80887102602316	0.537046982253085	-1.45411122822942	60470	139061914	LOC139061914	uncharacterized LOC139061914	lncRNA	+	XR_011515557.1
sex	Spleen	Earl Grey	multi	rnd-1_family-907_11p14.3_19	META_chr11_0005043	chr11	NC_091751.1	25692645	25692767	+	DNA	DNA/rnd-1_family-907	Genic	NA	NA	NA	NA	NA	NA	0.000682657986517	0.0358061737401829	1.37653012971912	0.405284858294313	1.08722162150777	8491	107383264	si:ch211-152p11.4	regulator of G-protein signaling 1	protein_coding	+	XM_015955789.3
sex	Spleen	Earl Grey	multi	rnd-4_family-496_11p14.3_1	META_chr11_0005198	chr11	NC_091751.1	25947973	25949672	-	DNA	DNA/rnd-4_family-496	Intergenic	NA	NA	NA	NA	NA	NA	1.96261887839264e-05	0.0031897607631288	1.13206031859884	0.265175306745449	1.00133684495647	3436	107383276	LOC107383276	tRNA selenocysteine 1-associated protein 1	protein_coding	+	XM_015955803.3
sex	Spleen	Earl Grey	multi	rnd-5_family-3751_11p14.1_1	META_chr11_0006590	chr11	NC_091751.1	28722206	28722912	+	Unknown	Unknown/rnd-5_family-3751	Intergenic	NA	NA	NA	NA	NA	NA	0.0001012205976479	0.0102161163475454	-1.31403630900555	0.33800297098092	-1.12233884150651	17669	129164914	LOC129164914	uncharacterized LOC129164914	protein_coding	-	XM_070541865.1
sex	Spleen	Earl Grey	multi	rnd-5_family-6346_11p14.1_3	META_chr11_0006797	chr11	NC_091751.1	29133120	29138669	+	LTR	LTR/rnd-5_family-6346	Genic	NA	NA	NA	NA	NA	NA	5.4071932892623904e-09	3.17304150980207e-06	3.3203134491121	0.569118860091154	4.00620361170352	1266	107383354	LOC107383354	peptidyl-prolyl cis-trans isomerase FKBP14	protein_coding	-	XM_015955919.3
sex	Spleen	Earl Grey	multi	rnd-1_family-577_11p14.1_1	META_chr11_0007022	chr11	NC_091751.1	29785572	29785787	-	Unknown	Unknown/rnd-1_family-577	Genic	NA	NA	NA	NA	NA	NA	7.0055437022303e-05	0.0079681150200127	1.88725269160019	0.474649510276085	1.61820485626346	1015	107383382	LOC107383382	oxysterol-binding protein-related protein 3	protein_coding	+	XM_015955948.3
sex	Spleen	Earl Grey	multi	rnd-1_family-828_11p14.1_1	META_chr11_0007096	chr11	NC_091751.1	29923760	29923958	-	Unknown	Unknown/rnd-1_family-828	Intergenic	NA	NA	NA	NA	NA	NA	0.0004608506052199	0.0283480835412208	1.67078262764037	0.477020758787361	1.34433906882323	21777	107383386	smap2	small ArfGAP2	protein_coding	-	XM_015955953.3;XM_015955954.3
sex	Spleen	Earl Grey	multi	rnd-1_family-548_11p14.1_9	META_chr11_0007096	chr11	NC_091751.1	29925582	29926207	+	Unknown	Unknown/rnd-1_family-548	Intergenic	NA	NA	NA	NA	NA	NA	5.00664793075991e-05	0.0063844870694741	1.27375042149421	0.314093966236874	1.10552799280814	19528	107383386	smap2	small ArfGAP2	protein_coding	-	XM_015955953.3;XM_015955954.3
sex	Spleen	Earl Grey	multi	rnd-5_family-4996_11p14.1_3	META_chr11_0007099	chr11	NC_091751.1	29928851	29929336	-	Unknown	Unknown/rnd-5_family-4996	Intergenic	NA	NA	NA	NA	NA	NA	2.50326918605412e-05	0.0038370313796211	1.13584586299882	0.269508741522523	1.00013415169067	16399	107383386	smap2	small ArfGAP2	protein_coding	-	XM_015955953.3;XM_015955954.3
sex	Spleen	Earl Grey	multi	rnd-4_family-176_11p14.1_3	META_chr11_0007099	chr11	NC_091751.1	29929334	29929669	+	Unknown	Unknown/rnd-4_family-176	Intergenic	NA	NA	NA	NA	NA	NA	0.0004624954292448	0.028410073913531	1.81343291817998	0.517888821537515	1.45484268427598	16066	107383386	smap2	small ArfGAP2	protein_coding	-	XM_015955953.3;XM_015955954.3
sex	Spleen	Earl Grey	multi	rnd-1_family-979_11p14.1_15	META_chr11_0007234	chr11	NC_091751.1	30168675	30168838	-	DNA	DNA/rnd-1_family-979	Genic	NA	NA	NA	NA	NA	NA	2.33337904410624e-05	0.00365733402715	1.55669337394	0.367983001733541	1.36152685853378	1182	107383388	col8a2	collagen, type VIII, alpha 2	protein_coding	+	XM_015955958.3
sex	Spleen	Earl Grey	multi	rnd-5_family-438_11p14.1_1	META_chr11_0007243	chr11	NC_091751.1	30180030	30180441	-	LINE	LINE/rnd-5_family-438	Genic	NA	NA	NA	NA	NA	NA	8.3494564264931e-05	0.0089952336371888	1.37469044673329	0.349425770212563	1.18143549828879	12537	107383388	col8a2	collagen, type VIII, alpha 2	protein_coding	+	XM_015955958.3
sex	Spleen	Earl Grey	multi	rnd-1_family-455_11p14.1_2	META_chr11_0007243	chr11	NC_091751.1	30180595	30181164	-	Unknown	Unknown/rnd-1_family-455	Genic	NA	NA	NA	NA	NA	NA	7.25623971315073e-05	0.0081484315579827	1.30330552749931	0.328476888368154	1.11530972903153	13102	107383388	col8a2	collagen, type VIII, alpha 2	protein_coding	+	XM_015955958.3
sex	Spleen	Earl Grey	multi	rnd-5_family-5565_11p14.1_7	META_chr11_0007244	chr11	NC_091751.1	30183783	30184054	+	DNA	DNA/rnd-5_family-5565	Genic	NA	NA	NA	NA	NA	NA	0.0003354059806174	0.0228957454868397	1.90018377440902	0.529845514493043	1.54402787896349	16290	107383388	col8a2	collagen, type VIII, alpha 2	protein_coding	+	XM_015955958.3
sex	Spleen	Earl Grey	multi	rnd-5_family-1321_11p14.1_4	META_chr11_0007257	chr11	NC_091751.1	30198453	30199421	-	LINE	LINE/rnd-5_family-1321	Genic	NA	NA	NA	NA	NA	NA	5.27910120508854e-06	0.0011534096885009	1.16798442186488	0.256509373002255	1.0488974840382	30960	107383388	col8a2	collagen, type VIII, alpha 2	protein_coding	+	XM_015955958.3
sex	Spleen	Earl Grey	multi	rnd-1_family-305_11p14.1_1	META_chr11_0007264	chr11	NC_091751.1	30208285	30211946	-	LINE	LINE/rnd-1_family-305	Genic	NA	NA	NA	NA	NA	NA	9.58514467466583e-06	0.001874913675367	1.26219746204459	0.285156887053775	1.1208203152596	33511	107383389	ptp4a2b	protein tyrosine phosphatase 4A2b	protein_coding	+	XM_015955959.3
sex	Spleen	Earl Grey	multi	rnd-1_family-573_11p14.1_5	META_chr11_0007276	chr11	NC_091751.1	30226911	30227577	-	DNA	DNA/rnd-1_family-573	Genic	NA	NA	NA	NA	NA	NA	0.0004263293234668	0.0268855069935779	1.48552691384306	0.421638393456058	1.19227796686458	17880	107383389	ptp4a2b	protein tyrosine phosphatase 4A2b	protein_coding	+	XM_015955959.3
sex	Spleen	Earl Grey	multi	rnd-5_family-5968_11p14.1_1	META_chr11_0007282	chr11	NC_091751.1	30247391	30247665	+	LTR	LTR/rnd-5_family-5968	Genic	NA	NA	NA	NA	NA	NA	1.36392976089181e-05	0.0024473272913372	1.13256460786895	0.260384287138509	1.00780769119035	1934	107383389	ptp4a2b	protein tyrosine phosphatase 4A2b	protein_coding	+	XM_015955959.3
sex	Spleen	Earl Grey	multi	rnd-3_family-175_11p13_4	META_chr11_0008159	chr11	NC_091751.1	32123511	32123622	+	DNA	DNA/rnd-3_family-175	Genic	NA	NA	NA	NA	NA	NA	0.0003695992419473	0.0243379449187209	-1.59470074642113	0.447837629121364	-1.302636979221	71394	107383396	col16a1	collagen, type XVI, alpha 1	protein_coding	+	XM_015955982.3;XM_015955983.3;XM_015955984.3
sex	Spleen	Earl Grey	multi	rnd-5_family-4141_11p13_1	META_chr11_0009097	chr11	NC_091751.1	34070264	34071024	+	Unknown	Unknown/rnd-5_family-4141	Genic	NA	NA	NA	NA	NA	NA	0.0003878033903711	0.0251495713615685	-1.66134595401428	0.468215894896011	-1.36440952593108	25745	107383691	amph	amphiphysin	protein_coding	+	XM_015956463.3
sex	Spleen	Earl Grey	multi	rnd-1_family-742_11p13_2	META_chr11_0009679	chr11	NC_091751.1	35379764	35380413	-	DNA	DNA/rnd-1_family-742	Genic	NA	NA	NA	NA	NA	NA	1.86432359660227e-05	0.0030524501198146	-1.33264912775953	0.311326643448331	-1.17781851939371	7798	107383718	LOC107383718	tomoregulin-1	protein_coding	+	XM_015956505.3
sex	Spleen	Earl Grey	multi	rnd-1_family-869_11p12_3	META_chr11_0010347	chr11	NC_091751.1	36855741	36858942	-	LINE	LINE/rnd-1_family-869	Genic	NA	NA	NA	NA	NA	NA	0.0003341291447151	0.0228297482232214	1.29136796215077	0.359983993377743	1.05503472497916	15238	107383420	zmynd11	zinc finger, MYND-type containing 11	protein_coding	-	XM_015956018.3;XM_015956019.3;XM_015956020.3;XM_015956021.3;XM_015956022.3;XM_015956023.3
sex	Spleen	Earl Grey	multi	rnd-5_family-5579_11p12_2	META_chr11_0010948	chr11	NC_091751.1	38161939	38163000	-	Unknown	Unknown/rnd-5_family-5579	Intergenic	NA	NA	NA	NA	NA	NA	0.0003934821055025	0.025358974760282	2.11210775538479	0.595897054145714	1.85974607738517	2477	107383434	LOC107383434	C-type lectin domain family 4 member E	protein_coding	-	XM_054743451.2
sex	Spleen	Earl Grey	multi	rnd-1_family-780_11p12_2	META_chr11_0011196	chr11	NC_091751.1	38677443	38678035	+	DNA	DNA/rnd-1_family-780	Intergenic	NA	NA	NA	NA	NA	NA	0.0006502447033609	0.0348006871688611	1.75065847574691	0.513428497612684	1.40521509199003	25403	107383439	LOC107383439	neuropilin-1a	protein_coding	+	XM_054743386.2
sex	Spleen	Earl Grey	multi	rnd-4_family-362_11p12_3	META_chr11_0012909	chr11	NC_091751.1	42337536	42337777	+	LINE	LINE/rnd-4_family-362	Genic	NA	NA	NA	NA	NA	NA	0.0009622218326369	0.0442608498699499	-1.40685755987808	0.426146672263717	-1.09279902012435	30263	107383536	napgb	N-ethylmaleimide-sensitive factor attachment protein, gamma b	protein_coding	-	XM_015956218.3
sex	Spleen	Earl Grey	multi	rnd-1_family-339_11p12_13	META_chr11_0012938	chr11	NC_091751.1	42491062	42524888	-	DNA	DNA/rnd-1_family-339	Genic	NA	NA	NA	NA	NA	NA	1.90219551834244e-06	0.0005180104144519	1.69188388786348	0.355173149469386	1.531962695922	102547	107383537	LOC107383537	microtubule cross-linking factor 1	protein_coding	+	XM_054746802.2;XM_054746804.2;XM_054746809.2;XM_054746811.2;XM_054746814.2;XM_054746819.2
sex	Spleen	Earl Grey	multi	rnd-1_family-520_11p12_11	META_chr11_0013060	chr11	NC_091751.1	42868570	42869554	+	DNA	DNA/rnd-1_family-520	Genic	NA	NA	NA	NA	NA	NA	0.000199463631753	0.0161849950950004	2.02624167526809	0.544733309084291	1.68032506133605	7064	139061494	vapal	VAMP (vesicle-associated membrane protein)-associated protein A, like	protein_coding	+	XM_015956238.3
sex	Spleen	Earl Grey	multi	rnd-1_family-407_11p11.2_3	META_chr11_0013689	chr11	NC_091751.1	44143222	44143495	+	DNA	DNA/rnd-1_family-407	Genic	NA	NA	NA	NA	NA	NA	0.0005033032568646	0.0300419217985001	1.47251078831434	0.423257859855554	1.1891903045669	6577	107383566	ndc1	NDC1 transmembrane nucleoporin	protein_coding	-	XM_015956297.3
sex	Spleen	Earl Grey	multi	rnd-1_family-933_11p11.2_1	META_chr11_0013790	chr11	NC_091751.1	44392788	44393705	-	Unknown	Unknown/rnd-1_family-933	Intergenic	NA	NA	NA	NA	NA	NA	0.000999793404876	0.0453206886498293	1.39205787443813	0.423042690945142	1.10910853908659	56337	129163439	LOC129163439	uncharacterized LOC129163439	lncRNA	-	XR_008563358.2
sex	Spleen	Earl Grey	multi	rnd-1_family-960_11p11.2_22	META_chr11_0014292	chr11	NC_091751.1	45489730	45490015	+	SINE	SINE/rnd-1_family-960	Genic	NA	NA	NA	NA	NA	NA	5.78386874787578e-05	0.0070502064081988	2.17609262714681	0.541120133630012	1.88985790224325	22256	129163723	LOC129163723	uncharacterized LOC129163723	lncRNA	+	XR_008563531.2
sex	Spleen	Earl Grey	multi	rnd-1_family-432_11p11.2_4	META_chr11_0014782	chr11	NC_091751.1	47414382	47415044	-	DNA	DNA/rnd-1_family-432	Genic	NA	NA	NA	NA	NA	NA	0.0002603650333134	0.0193988039792477	2.2675107368579	0.620922292211334	2.08499352461824	1701	107383781	emilin2a	elastin microfibril interfacer 2a	protein_coding	+	XM_070541626.1
sex	Spleen	Earl Grey	multi	rnd-1_family-907_11p11.12_1	META_chr11_0015544	chr11	NC_091751.1	49013137	49013519	+	DNA	DNA/rnd-1_family-907	Genic	NA	NA	NA	NA	NA	NA	1.34186710477516e-05	0.0024180154868351	-1.35730811025277	0.311798066926697	-1.20413885555825	25263	107383838	abhd3	abhydrolase domain containing 3, phospholipase	protein_coding	+	XM_015956664.3
sex	Spleen	Earl Grey	multi	rnd-5_family-1789_11p11.12_1	META_chr11_0015547	chr11	NC_091751.1	49020310	49020782	+	Unknown	Unknown/rnd-5_family-1789	Genic	NA	NA	NA	NA	NA	NA	3.8031322906992e-08	1.81429930764323e-05	-1.12317798639065	0.204223171641989	-1.04881769243289	26080	107383839	greb1l	GREB1 like retinoic acid receptor coactivator	protein_coding	-	XM_070541643.1
sex	Spleen	Earl Grey	multi	rnd-1_family-569_11p11.12_1	META_chr11_0015549	chr11	NC_091751.1	49021330	49021450	+	LINE	LINE/rnd-1_family-569	Genic	NA	NA	NA	NA	NA	NA	0.0007026053530965	0.0364269837892936	-1.2738571196829	0.375928696477985	-1.01121002224269	25412	107383839	greb1l	GREB1 like retinoic acid receptor coactivator	protein_coding	-	XM_070541643.1
sex	Spleen	Earl Grey	multi	rnd-1_family-573_11p11.12_3	META_chr11_0016403	chr11	NC_091751.1	50996123	50997077	+	DNA	DNA/rnd-1_family-573	Genic	NA	NA	NA	NA	NA	NA	0.0004254304167715	0.0268799463090309	-1.57176968350968	0.44604594028296	-1.28501646665681	14537	107383893	LOC107383893	adhesion G protein-coupled receptor L2	protein_coding	+	XM_015956771.3;XM_070541664.1;XM_070541665.1;XM_070541666.1;XM_070541668.1;XM_070541669.1;XM_070541670.1;XM_070541671.1;XM_070541672.1
sex	Spleen	Earl Grey	multi	rnd-5_family-762_11q11_1	META_chr11_0017276	chr11	NC_091751.1	53050572	53051289	-	LTR	LTR/rnd-5_family-762	Genic	NA	NA	NA	NA	NA	NA	0.0005280090708033	0.0307702538295164	-1.44519942996576	0.416949068697982	-1.1688596484523	7736	107383946	LOC107383946	A-type potassium channel modulatory protein DPP6	protein_coding	+	XM_015956873.3
sex	Spleen	Earl Grey	multi	rnd-4_family-872_11q12.1_3	META_chr11_0018905	chr11	NC_091751.1	56704967	56705084	-	LTR	LTR/rnd-4_family-872	Genic	NA	NA	NA	NA	NA	NA	0.0001747101722962	0.0147675192862309	1.34175812987273	0.357513329334789	1.11703342268604	1110	107384093	LOC107384093	midnolin	protein_coding	-	XM_015957150.3
sex	Spleen	Earl Grey	multi	rnd-1_family-879_11q12.1_9	META_chr11_0019316	chr11	NC_091751.1	57644769	57644972	+	DNA	DNA/rnd-1_family-879	Genic	NA	NA	NA	NA	NA	NA	2.30988984257279e-06	0.0006030313008107	-3.11169557201011	0.658667260956457	-4.36651917424532	1379	107384125	LOC107384125	receptor-type tyrosine-protein phosphatase S	protein_coding	+	XM_054739092.2
sex	Spleen	Earl Grey	multi	rnd-1_family-68_11q12.1_5	META_chr11_0019320	chr11	NC_091751.1	57650767	57652657	-	DNA	DNA/rnd-1_family-68	Genic	NA	NA	NA	NA	NA	NA	6.14667945136009e-12	6.1291637257054605e-09	-3.53944758285283	0.514738305455741	-3.85461277899493	7377	107384125	LOC107384125	receptor-type tyrosine-protein phosphatase S	protein_coding	+	XM_054739092.2
sex	Spleen	Earl Grey	multi	rnd-4_family-468_11q12.1_1	META_chr11_0019344	chr11	NC_091751.1	57714977	57716576	-	Unknown	Unknown/rnd-4_family-468	Genic	NA	NA	NA	NA	NA	NA	4.83491855463981e-09	2.90141055943387e-06	-3.76745521964178	0.64370613107685	-7.59734639238562	43795	107384128	LOC107384128	GRAM domain-containing protein 2B	protein_coding	+	XM_070556123.1
sex	Spleen	Earl Grey	multi	rnd-1_family-198_11q12.1_3	META_chr11_0019346	chr11	NC_091751.1	57717433	57718273	+	PLE	PLE/rnd-1_family-198	Genic	NA	NA	NA	NA	NA	NA	2.8360865733778497e-11	2.52432642582513e-08	-4.01925658422891	0.603959924228092	-5.54079672929438	42098	107384128	LOC107384128	GRAM domain-containing protein 2B	protein_coding	+	XM_070556123.1
sex	Spleen	Earl Grey	multi	rnd-1_family-961_11q12.1_5	META_chr11_0019351	chr11	NC_091751.1	57741286	57741992	+	DNA	DNA/rnd-1_family-961	Genic	NA	NA	NA	NA	NA	NA	7.99206587807606e-06	0.0016157252573419	-3.00588494305475	0.673150759714488	-4.30509649566072	18379	107384128	LOC107384128	GRAM domain-containing protein 2B	protein_coding	+	XM_070556123.1
sex	Spleen	Earl Grey	multi	rnd-1_family-372_11q12.1_5	META_chr11_0019908	chr11	NC_091751.1	59013496	59013792	+	LTR	LTR/rnd-1_family-372	Intergenic	NA	NA	NA	NA	NA	NA	0.0010647747775597	0.0470194472813554	-1.61424486813767	0.493226397927921	-1.24491256734644	6147	107384178	rab2a	RAB2A, member RAS oncogene family	protein_coding	-	XM_015957271.3
sex	Spleen	Earl Grey	multi	rnd-1_family-960_11q12.2_10	META_chr11_0020899	chr11	NC_091751.1	60918809	60919115	+	SINE	SINE/rnd-1_family-960	Genic	NA	NA	NA	NA	NA	NA	0.0009183021882673	0.043140685267517	1.40303944210879	0.423312456716658	1.09939109806547	15088	107395421	xrn1	5'-3' exoribonuclease 1	protein_coding	+	XM_015974800.3;XM_015974801.3
sex	Spleen	Earl Grey	multi	rnd-5_family-196_11q12.3_1	META_chr11_0021514	chr11	NC_091751.1	62040633	62040832	+	Unknown	Unknown/rnd-5_family-196	Genic	NA	NA	NA	NA	NA	NA	0.0006077613820477	0.0335282538471538	-1.26271452129096	0.368339496296072	-1.01920548125545	79329	107384217	tyw3	tRNA-yW synthesizing protein 3 homolog (S. cerevisiae)	protein_coding	+	XM_015957341.3;XM_015957342.3
sex	Spleen	Earl Grey	multi	rnd-5_family-595_11q12.3_1	META_chr11_0021650	chr11	NC_091751.1	62269837	62269949	+	DNA	DNA/rnd-5_family-595	Intergenic	NA	NA	NA	NA	NA	NA	0.0006237685154006	0.0340011526021154	1.9685597088583	0.575423380130302	1.76711579829165	24221	107384218	klf17	Kruppel like factor 17	protein_coding	+	XM_015957344.3
sex	Spleen	Earl Grey	multi	rnd-5_family-2480_11q12.3_1	META_chr11_0021659	chr11	NC_091751.1	62285970	62286713	+	LINE	LINE/rnd-5_family-2480	Intergenic	NA	NA	NA	NA	NA	NA	7.82703715467418e-05	0.0085858518981806	1.1969842112907	0.303061962109209	1.03126819537782	9255	107384219	slc6a9	solute carrier family 6 member 9	protein_coding	+	XM_054734740.2
sex	Spleen	Earl Grey	multi	rnd-1_family-1093_11q12.3_3	META_chr11_0021674	chr11	NC_091751.1	62308123	62308429	-	SINE	SINE/rnd-1_family-1093	Genic	NA	NA	NA	NA	NA	NA	0.000524821348873	0.0306618203122856	1.25925840260883	0.363133388434772	1.00485460156161	11785	107384219	slc6a9	solute carrier family 6 member 9	protein_coding	+	XM_054734586.2
sex	Spleen	Earl Grey	multi	rnd-1_family-883_11q12.3_1	META_chr11_0021675	chr11	NC_091751.1	62308433	62309128	+	DNA	DNA/rnd-1_family-883	Genic	NA	NA	NA	NA	NA	NA	0.0001806808650181	0.0151264962297792	1.31029940447396	0.349916985238441	1.09257656237962	11086	107384219	slc6a9	solute carrier family 6 member 9	protein_coding	+	XM_054734586.2
sex	Spleen	Earl Grey	multi	rnd-1_family-972_11q12.3_9	META_chr11_0021694	chr11	NC_091751.1	62332039	62333642	+	LINE	LINE/rnd-1_family-972	Genic	NA	NA	NA	NA	NA	NA	0.0007635468291796	0.0384443219561998	1.42104967279618	0.422217452765784	1.08270180788936	11825	107384219	slc6a9	solute carrier family 6 member 9	protein_coding	+	XM_054734586.2
sex	Spleen	Earl Grey	multi	rnd-5_family-5481_11q12.3_1	META_chr11_0021713	chr11	NC_091751.1	62352014	62353491	-	DNA	DNA/rnd-5_family-5481	Genic	NA	NA	NA	NA	NA	NA	0.0001908878552757	0.0157045522670777	1.5071987774821	0.403990257881284	1.22306367949161	31800	107384219	slc6a9	solute carrier family 6 member 9	protein_coding	+	XM_054734586.2
sex	Spleen	Earl Grey	multi	rnd-1_family-460_11q12.3_1	META_chr11_0021717	chr11	NC_091751.1	62358720	62360153	+	DNA	DNA/rnd-1_family-460	Genic	NA	NA	NA	NA	NA	NA	0.0002869108215962	0.020567783822116	1.39694876372371	0.385169656868125	1.1412102779884	38506	107384219	slc6a9	solute carrier family 6 member 9	protein_coding	+	XM_054734586.2
sex	Spleen	Earl Grey	multi	rnd-5_family-1867_11q13.1_1	META_chr11_0023019	chr11	NC_091751.1	64744092	64747868	-	DNA	DNA/rnd-5_family-1867	Intergenic	NA	NA	NA	NA	NA	NA	1.06842044760318e-05	0.0020300141573292	-1.13307985037487	0.257351929863558	-1.00925624142087	13496	107384310	anxa13l	annexin A13, like	protein_coding	+	XM_015957503.3
sex	Spleen	Earl Grey	multi	rnd-3_family-107_11q13.1_8	META_chr11_0023024	chr11	NC_091751.1	64761015	64761120	-	LTR	LTR/rnd-3_family-107	Genic	NA	NA	NA	NA	NA	NA	0.0008078835783833	0.0397882462180355	-1.63525949401806	0.4881255726215	-1.27954306941719	2672	107384311	si:ch211-252f13.5	uncharacterized si:ch211-252f13.5	protein_coding	-	XM_070541754.1
sex	Spleen	Earl Grey	multi	rnd-5_family-6266_11q13.1_2	META_chr11_0023330	chr11	NC_091751.1	65265599	65268021	-	Unknown	Unknown/rnd-5_family-6266	Intergenic	NA	NA	NA	NA	NA	NA	4.60117026503806e-07	0.0001631582357539	1.1798845193306	0.234000135557298	1.07919540133446	272	107384335	LOC107384335	transferrin receptor protein 1	protein_coding	-	XM_015957556.3
sex	Spleen	Earl Grey	multi	rnd-1_family-418_11q13.1_3	META_chr11_0023331	chr11	NC_091751.1	65272857	65273516	+	DNA	DNA/rnd-1_family-418	Genic	NA	NA	NA	NA	NA	NA	1.3685081915167e-05	0.0024473272913372	1.27380680467689	0.292906320692747	1.12492413899874	7530	107384335	LOC107384335	transferrin receptor protein 1	protein_coding	-	XM_015957556.3
sex	Spleen	Earl Grey	multi	rnd-1_family-1021_11q13.1_3	META_chr11_0023331	chr11	NC_091751.1	65273513	65274036	-	DNA	DNA/rnd-1_family-1021	Genic	NA	NA	NA	NA	NA	NA	8.4796956345409e-06	0.0016962077145527	1.24172141686027	0.278869281481425	1.10811238360557	8186	107384335	LOC107384335	transferrin receptor protein 1	protein_coding	-	XM_015957556.3
sex	Spleen	Earl Grey	multi	rnd-1_family-626_11q13.1_7	META_chr11_0023332	chr11	NC_091751.1	65274116	65275702	+	DNA	DNA/rnd-1_family-626	Genic	NA	NA	NA	NA	NA	NA	1.02329608357222e-05	0.0019725370624917	1.19135327726705	0.270013963647601	1.05177317671832	7888	107384334	tfr1a	transferrin receptor 1a	protein_coding	-	XM_015957554.3
sex	Spleen	Earl Grey	multi	rnd-5_family-218_11q13.1_3	META_chr11_0023332	chr11	NC_091751.1	65275703	65276447	-	DNA	DNA/rnd-5_family-218	Genic	NA	NA	NA	NA	NA	NA	3.10654497891317e-06	0.0007672124797922	1.27390669497351	0.273156773824342	1.13864814344187	7143	107384334	tfr1a	transferrin receptor 1a	protein_coding	-	XM_015957554.3
sex	Spleen	Earl Grey	multi	rnd-5_family-4996_11q13.1_1	META_chr11_0023333	chr11	NC_091751.1	65276458	65276665	+	Unknown	Unknown/rnd-5_family-4996	Genic	NA	NA	NA	NA	NA	NA	2.95844476916154e-05	0.0042926904128115	1.30090893132507	0.311472476026861	1.12476655706044	6925	107384334	tfr1a	transferrin receptor 1a	protein_coding	-	XM_015957554.3
sex	Spleen	Earl Grey	multi	rnd-1_family-960_11q13.1_40	META_chr11_0023334	chr11	NC_091751.1	65276911	65277020	+	SINE	SINE/rnd-1_family-960	Genic	NA	NA	NA	NA	NA	NA	1.05757529872167e-06	0.0003224291809006	1.36058231179317	0.278772932352491	1.23227899520649	6570	107384334	tfr1a	transferrin receptor 1a	protein_coding	-	XM_015957554.3
sex	Spleen	Earl Grey	multi	rnd-4_family-349_11q13.1_1	META_chr11_0023335	chr11	NC_091751.1	65278100	65278359	+	Unknown	Unknown/rnd-4_family-349	Genic	NA	NA	NA	NA	NA	NA	1.70501706721845e-05	0.0028674672210412	1.6198297130216	0.376670867533327	1.39369046225216	5231	107384334	tfr1a	transferrin receptor 1a	protein_coding	-	XM_015957554.3
sex	Spleen	Earl Grey	multi	rnd-3_family-76_11q13.1_3	META_chr11_0023335	chr11	NC_091751.1	65278355	65278548	+	Unknown	Unknown/rnd-3_family-76	Genic	NA	NA	NA	NA	NA	NA	6.19058510130064e-05	0.0073915600343725	1.52481233337259	0.380686695908157	1.29663717929571	5042	107384334	tfr1a	transferrin receptor 1a	protein_coding	-	XM_015957554.3
sex	Spleen	Earl Grey	multi	rnd-1_family-696_11q13.1_6	META_chr11_0023336	chr11	NC_091751.1	65278997	65280073	+	DNA	DNA/rnd-1_family-696	Genic	NA	NA	NA	NA	NA	NA	8.58772486176274e-05	0.0091626118977621	1.20963271483328	0.308000138056888	1.03730724427232	3517	107384334	tfr1a	transferrin receptor 1a	protein_coding	-	XM_015957554.3
sex	Spleen	Earl Grey	multi	rnd-5_family-6040_11q13.1_1	META_chr11_0023590	chr11	NC_091751.1	65629160	65629436	+	LTR	LTR/rnd-5_family-6040	Genic	NA	NA	NA	NA	NA	NA	2.3578690031549e-06	0.0006131430295439	1.29222021450731	0.27377258015039	1.16467391790647	6098	107384348	cahz	carbonic anhydrase	protein_coding	-	XM_015957574.3
sex	Spleen	Earl Grey	multi	rnd-1_family-38_11q13.1_4	META_chr11_0023594	chr11	NC_091751.1	65633188	65633950	+	DNA	DNA/rnd-1_family-38	Genic	NA	NA	NA	NA	NA	NA	1.57450989123754e-05	0.0026943622746556	1.131149438436	0.261961558808688	1.0023808787845	1584	107384348	cahz	carbonic anhydrase	protein_coding	-	XM_015957574.3
sex	Spleen	Earl Grey	multi	rnd-1_family-748_11q13.4_2	META_chr11_0026583	chr11	NC_091751.1	71437165	71438953	-	DNA	DNA/rnd-1_family-748	Genic	NA	NA	NA	NA	NA	NA	1.6162766649131e-05	0.0027587159276375	2.48079399138893	0.575294691373244	2.19910178561089	12886	107372352	gtf2b	general transcription factor IIB	protein_coding	-	XM_070541820.1
sex	Spleen	Earl Grey	multi	rnd-1_family-59_11q13.4_2	META_chr11_0026597	chr11	NC_091751.1	71463120	71463461	+	DNA	DNA/rnd-1_family-59	Genic	NA	NA	NA	NA	NA	NA	8.87265598081352e-05	0.0093314869851821	1.28938551422374	0.32896539946782	1.10310523898009	11281	107372352	gtf2b	general transcription factor IIB	protein_coding	-	XM_070541820.1
sex	Spleen	Earl Grey	multi	rnd-1_family-368_12p13.31_2	META_chr12_0003631	chr12	NC_091752.1	7172515	7172950	+	DNA	DNA/rnd-1_family-368	Genic	NA	NA	NA	NA	NA	NA	7.0553729665106e-05	0.0080172409401881	-1.60752013711989	0.404467545503477	-1.38514068192923	21566	107375535	ttc7a	tetratricopeptide repeat domain 7A	protein_coding	+	XM_070542195.1
sex	Spleen	Earl Grey	multi	rnd-1_family-953_12p13.31_1	META_chr12_0003631	chr12	NC_091752.1	7172951	7174363	-	DNA	DNA/rnd-1_family-953	Genic	NA	NA	NA	NA	NA	NA	6.5857688523091e-05	0.0076749670559058	-1.36062934100397	0.340943621593826	-1.17006484584619	22002	107375535	ttc7a	tetratricopeptide repeat domain 7A	protein_coding	+	XM_070542195.1
sex	Spleen	Earl Grey	multi	rnd-1_family-689_12p13.31_1	META_chr12_0003645	chr12	NC_091752.1	7199807	7201018	+	Unknown	Unknown/rnd-1_family-689	Genic	NA	NA	NA	NA	NA	NA	0.000773526293257	0.0387332952427686	-1.31238599257088	0.39034731947314	-1.04778890863076	39866	107375532	calm2a	calmodulin 2a (phosphorylase kinase, delta)	protein_coding	-	XM_015944106.3
sex	Spleen	Earl Grey	multi	rnd-1_family-694_12p13.31_1	META_chr12_0003715	chr12	NC_091752.1	7329737	7338595	+	LTR	LTR/rnd-1_family-694	Genic	NA	NA	NA	NA	NA	NA	1.78624145515111e-05	0.0029611641002949	1.30307986578433	0.30374391002963	1.14881108399622	30253	107372677	epcam	epithelial cell adhesion molecule	protein_coding	+	XM_015940887.3
sex	Spleen	Earl Grey	multi	rnd-1_family-543_12p13.31_12	META_chr12_0004838	chr12	NC_091752.1	9634072	9634576	-	Unknown	Unknown/rnd-1_family-543	Genic	NA	NA	NA	NA	NA	NA	0.0003640572179308	0.0241891945386807	1.24560309601872	0.349411981927767	1.02794251277098	16146	107375479	birc6	baculoviral IAP repeat containing 6	protein_coding	+	XM_054749975.2;XM_054749977.2;XM_054749978.2;XM_054749979.2;XM_054749980.2;XM_054749981.2
sex	Spleen	Earl Grey	multi	rnd-1_family-870_12p13.2_1	META_chr12_0005557	chr12	NC_091752.1	12431302	12433692	+	LTR	LTR/rnd-1_family-870	Genic	NA	NA	NA	NA	NA	NA	8.37804834232247e-05	0.0090187106266814	-1.22737531729141	0.312045607317109	-1.05413962230846	4770	107374282	LOC107374282	gamma-aminobutyric acid receptor subunit pi	protein_coding	+	XR_011515648.1;XR_011515649.1;XR_011515650.1
sex	Spleen	Earl Grey	multi	rnd-1_family-548_12p13.2_6	META_chr12_0005558	chr12	NC_091752.1	12436749	12437813	+	Unknown	Unknown/rnd-1_family-548	Genic	NA	NA	NA	NA	NA	NA	1.32234632355507e-05	0.0023892492067601	-1.15042589375819	0.264078759006346	-1.02424484967977	649	107374282	LOC107374282	gamma-aminobutyric acid receptor subunit pi	protein_coding	+	XR_011515648.1;XR_011515649.1;XR_011515650.1
sex	Spleen	Earl Grey	multi	rnd-4_family-362_12p13.2_2	META_chr12_0005561	chr12	NC_091752.1	12448148	12448471	+	LINE	LINE/rnd-4_family-362	Genic	NA	NA	NA	NA	NA	NA	0.0006723804105513	0.0355265985767875	-1.3556286638783	0.398643917969246	-1.07918639707623	4862	107374282	LOC107374282	gamma-aminobutyric acid receptor subunit pi	protein_coding	+	XM_070542261.1
sex	Spleen	Earl Grey	multi	rnd-1_family-553_12p13.2_8	META_chr12_0005564	chr12	NC_091752.1	12462381	12474922	+	LTR	LTR/rnd-1_family-553	Genic	NA	NA	NA	NA	NA	NA	1.09683554598338e-06	0.0003328682538761	-1.09807681607751	0.225319624553239	-1.00477682070261	2156	107374282	LOC107374282	gamma-aminobutyric acid receptor subunit pi	protein_coding	+	XM_070542262.1
sex	Spleen	Earl Grey	multi	rnd-4_family-53_12p13.1_1	META_chr12_0005573	chr12	NC_091752.1	12492204	12493824	-	DNA	DNA/rnd-4_family-53	Genic	NA	NA	NA	NA	NA	NA	0.0002541228633679	0.0190622331802686	-2.03926959734839	0.557471639418991	-1.81019116560133	15126	107374282	LOC107374282	gamma-aminobutyric acid receptor subunit pi	protein_coding	+	XM_070542262.1
sex	Spleen	Earl Grey	multi	rnd-5_family-2957_12p13.1_1	META_chr12_0005576	chr12	NC_091752.1	12496307	12498636	-	Unknown	Unknown/rnd-5_family-2957	Genic	NA	NA	NA	NA	NA	NA	6.37750560482079e-05	0.0075248324805777	-1.76085219490711	0.440390407488479	-1.5279146048015	19229	107374282	LOC107374282	gamma-aminobutyric acid receptor subunit pi	protein_coding	+	XM_070542262.1
sex	Spleen	Earl Grey	multi	rnd-1_family-162_12p13.1_1	META_chr12_0005831	chr12	NC_091752.1	13119303	13124036	-	DNA	DNA/rnd-1_family-162	Genic	NA	NA	NA	NA	NA	NA	0.0001410855701076	0.0128156913652406	-1.54145903880026	0.404980244624503	-1.30150640676934	16980	107375783	LOC107375783	kinase non-catalytic C-lobe domain-containing protein 1	protein_coding	+	XM_070542288.1
sex	Spleen	Earl Grey	multi	rnd-5_family-218_12p12.3_1	META_chr12_0006371	chr12	NC_091752.1	14694172	14695031	-	DNA	DNA/rnd-5_family-218	Intergenic	NA	NA	NA	NA	NA	NA	0.0002521208553441	0.0189442039414134	-1.32564256972876	0.362187931676932	-1.10362885195888	20306	139062081	LOC139062081	uncharacterized LOC139062081	lncRNA	-	XR_011515668.1
sex	Spleen	Earl Grey	multi	rnd-5_family-3725_12p12.3_1	META_chr12_0006825	chr12	NC_091752.1	15918615	15918993	-	DNA	DNA/rnd-5_family-3725	Genic	NA	NA	NA	NA	NA	NA	0.0010556366750353	0.0468619555487174	1.50555540096272	0.459674665992993	1.139796145544	17629	107375758	pde10a	phosphodiesterase 10A	protein_coding	-	XM_070542351.1;XM_070542352.1
sex	Spleen	Earl Grey	multi	rnd-1_family-972_12p12.3_73	META_chr12_0008235	chr12	NC_091752.1	18697177	18698357	+	LINE	LINE/rnd-1_family-972	Genic	NA	NA	NA	NA	NA	NA	0.0011488083900812	0.0495001818646271	-1.83630552241051	0.564792143159974	-1.50670574753421	17772	139062084	LOC139062084	uncharacterized LOC139062084	lncRNA	-	XR_011515673.1
sex	Spleen	Earl Grey	multi	rnd-1_family-423_12p12.3_3	META_chr12_0008255	chr12	NC_091752.1	18728111	18729569	+	DNA	DNA/rnd-1_family-423	Genic	NA	NA	NA	NA	NA	NA	0.0010227937697368	0.045965412584298	-1.97616479450834	0.601722337273043	-1.61527936302947	48706	139062084	LOC139062084	uncharacterized LOC139062084	lncRNA	-	XR_011515673.1
sex	Spleen	Earl Grey	multi	rnd-1_family-457_12p12.3_3	META_chr12_0008266	chr12	NC_091752.1	18759275	18759713	+	SINE	SINE/rnd-1_family-457	Genic	NA	NA	NA	NA	NA	NA	0.0005432528291644	0.0314065969732415	-1.58582531924217	0.458533783042431	-1.26811442480575	31860	107375586	adgrb3	adhesion G protein-coupled receptor B3	protein_coding	-	XM_054750134.2;XM_054750135.2;XM_054750137.2;XM_070542382.1;XM_070542383.1;XM_070542384.1;XM_070542385.1;XM_070542386.1
sex	Spleen	Earl Grey	multi	rnd-3_family-290_12p12.3_8	META_chr12_0008269	chr12	NC_091752.1	18768785	18770379	-	DNA	DNA/rnd-3_family-290	Genic	NA	NA	NA	NA	NA	NA	3.6140351990957404e-09	2.28236648637751e-06	-1.42677680992593	0.241787441947427	-1.34361411007051	21194	107375586	adgrb3	adhesion G protein-coupled receptor B3	protein_coding	-	XM_054750134.2;XM_054750135.2;XM_054750137.2;XM_070542382.1;XM_070542383.1;XM_070542384.1;XM_070542385.1;XM_070542386.1
sex	Spleen	Earl Grey	multi	rnd-1_family-1133_12p12.3_3	META_chr12_0008272	chr12	NC_091752.1	18775138	18775624	+	Unknown	Unknown/rnd-1_family-1133	Genic	NA	NA	NA	NA	NA	NA	0.0002320888333226	0.017942025795717	-1.45259536492232	0.394592443401956	-1.21304152551673	15949	107375586	adgrb3	adhesion G protein-coupled receptor B3	protein_coding	-	XM_054750134.2;XM_054750135.2;XM_054750137.2;XM_070542382.1;XM_070542383.1;XM_070542384.1;XM_070542385.1;XM_070542386.1
sex	Spleen	Earl Grey	multi	rnd-1_family-257_12p12.3_7	META_chr12_0008308	chr12	NC_091752.1	18843982	18844854	+	Unknown	Unknown/rnd-1_family-257	Intergenic	NA	NA	NA	NA	NA	NA	0.0005001292611652	0.0299312467260817	-1.54591837232861	0.444141716697882	-1.23098699486871	33547	139061966	LOC139061966	uncharacterized LOC139061966	lncRNA	-	XR_011515580.1
sex	Spleen	Earl Grey	multi	rnd-1_family-4_12p12.3_22	META_chr12_0008319	chr12	NC_091752.1	18861746	18862162	-	DNA	DNA/rnd-1_family-4	Intergenic	NA	NA	NA	NA	NA	NA	1.6735461174098e-06	0.0004682226218426	-2.50086982722799	0.52217732838897	-2.46603246737462	16239	139061966	LOC139061966	uncharacterized LOC139061966	lncRNA	-	XR_011515580.1
sex	Spleen	Earl Grey	multi	rnd-1_family-332_12p12.3_26	META_chr12_0008320	chr12	NC_091752.1	18862355	18862677	+	LINE	LINE/rnd-1_family-332	Intergenic	NA	NA	NA	NA	NA	NA	6.96308469184185e-05	0.007933430025058	-2.15367600677528	0.541458800346754	-1.92078889584974	15724	139061966	LOC139061966	uncharacterized LOC139061966	lncRNA	-	XR_011515580.1
sex	Spleen	Earl Grey	multi	rnd-1_family-848_12p12.3_2	META_chr12_0008330	chr12	NC_091752.1	18885614	18889079	+	LINE	LINE/rnd-1_family-848	Intergenic	NA	NA	NA	NA	NA	NA	7.58698126865268e-06	0.0015599892136899	-1.9883390527252	0.444170776401995	-1.7580996311406	7213	139061966	LOC139061966	uncharacterized LOC139061966	lncRNA	-	XR_011515580.1
sex	Spleen	Earl Grey	multi	rnd-1_family-996_12p12.3_43	META_chr12_0008336	chr12	NC_091752.1	18899149	18912190	-	DNA	DNA/rnd-1_family-996	Intergenic	NA	NA	NA	NA	NA	NA	2.05625986943893e-06	0.0005486986723236	-1.95497012074212	0.411762067570429	-1.7679801998985	20748	139061966	LOC139061966	uncharacterized LOC139061966	lncRNA	-	XR_011515580.1
sex	Spleen	Earl Grey	multi	rnd-1_family-333_12p12.1_4	META_chr12_0011008	chr12	NC_091752.1	24925671	24926096	+	Unknown	Unknown/rnd-1_family-333	Intergenic	NA	NA	NA	NA	NA	NA	9.91774401981924e-05	0.0100481369721348	1.53427083117692	0.394151108882366	1.3045378081704	7499	107375823	zbtb18	zinc finger and BTB domain containing 18	protein_coding	-	XM_015944586.3
sex	Spleen	Earl Grey	multi	rnd-5_family-3273_12p12.1_1	META_chr12_0011009	chr12	NC_091752.1	24926287	24926457	+	DNA	DNA/rnd-5_family-3273	Intergenic	NA	NA	NA	NA	NA	NA	4.0429983367873e-05	0.0054197844808468	2.58732165603807	0.630284100745393	2.56099799633507	8115	107375823	zbtb18	zinc finger and BTB domain containing 18	protein_coding	-	XM_015944586.3
sex	Spleen	Earl Grey	multi	rnd-5_family-4710_12p12.1_4	META_chr12_0011096	chr12	NC_091752.1	25135711	25136473	-	DNA	DNA/rnd-5_family-4710	Genic	NA	NA	NA	NA	NA	NA	0.0011580560845522	0.0496669347535309	2.38336923366209	0.733566838214891	1.65815499327828	603	107375829	tnfaip3	tumor necrosis factor, alpha-induced protein 3	protein_coding	-	XM_015944595.3
sex	Spleen	Earl Grey	multi	rnd-5_family-4751_12p12.1_4	META_chr12_0011251	chr12	NC_091752.1	25534588	25537912	+	Unknown	Unknown/rnd-5_family-4751	Genic	NA	NA	NA	NA	NA	NA	8.90070957609967e-05	0.0093535737297299	1.80710843136609	0.461143370316702	1.55516210660946	4856	107375845	slc3a1	solute carrier family 3 member 1	protein_coding	+	XM_015944622.3
sex	Spleen	Earl Grey	multi	rnd-1_family-923_12p11.22_1	META_chr12_0012372	chr12	NC_091752.1	27703097	27703928	-	DNA	DNA/rnd-1_family-923	Genic	NA	NA	NA	NA	NA	NA	4.70707403540046e-05	0.0061141710641414	-1.69196258243175	0.415744763236843	-1.47592983360128	6636	129166807	LOC129166807	uncharacterized LOC129166807	lncRNA	-	XR_008565715.2
sex	Spleen	Earl Grey	multi	rnd-5_family-3557_12p11.22_1	META_chr12_0012549	chr12	NC_091752.1	28107118	28107763	+	DNA	DNA/rnd-5_family-3557	Genic	NA	NA	NA	NA	NA	NA	3.00728894390013e-05	0.0043398222745264	1.94784063642883	0.46678191404739	1.69996582410874	4150	107375894	cgasa	cyclic GMP-AMP synthase a	protein_coding	+	XM_015944714.3
sex	Spleen	Earl Grey	multi	rnd-5_family-2776_12p11.21_1	META_chr12_0014077	chr12	NC_091752.1	31349740	31351925	-	Unknown	Unknown/rnd-5_family-2776	Genic	NA	NA	NA	NA	NA	NA	0.0006809456056062	0.03577982631346	-1.94722207331133	0.573194831277008	-1.66216322067451	55499	107375957	LOC107375957	ankyrin-3	protein_coding	-	XM_070542541.1
sex	Spleen	Earl Grey	multi	rnd-1_family-1058_12p11.21_2	META_chr12_0014908	chr12	NC_091752.1	33482924	33493424	+	DNA	DNA/rnd-1_family-1058	Intergenic	NA	NA	NA	NA	NA	NA	6.3927279021575e-05	0.0075360885965513	-1.91961584638942	0.480165093413916	-1.63588387508086	56099	107376004	LOC107376004	E3 ubiquitin-protein ligase NEURL1	protein_coding	+	XM_015944876.3
sex	Spleen	Earl Grey	multi	rnd-1_family-696_12p11.21_2	META_chr12_0014936	chr12	NC_091752.1	33555463	33555616	-	DNA	DNA/rnd-1_family-696	Genic	NA	NA	NA	NA	NA	NA	0.0004962761410067	0.0297543571864655	-1.66020329269757	0.476692073678473	-1.35447742876635	63067	107376009	LOC107376009	N-acetyllactosaminide beta-1,3-N-acetylglucosaminyltransferase 3	protein_coding	+	XM_015944881.3
sex	Spleen	Earl Grey	multi	rnd-5_family-27_12p11.21_5	META_chr12_0015327	chr12	NC_091752.1	34383184	34383399	-	DNA	DNA/rnd-5_family-27	Genic	NA	NA	NA	NA	NA	NA	8.96932218398186e-06	0.0017780575147411	1.54444298061366	0.347797665250104	1.36147167799478	44483	139062114	LOC139062114	uncharacterized LOC139062114	lncRNA	+	XR_011515696.1
sex	Spleen	Earl Grey	multi	rnd-5_family-1335_12p11.21_4	META_chr12_0015328	chr12	NC_091752.1	34383677	34384152	-	LINE	LINE/rnd-5_family-1335	Genic	NA	NA	NA	NA	NA	NA	1.2997707989785e-13	1.5960824364011801e-10	2.26411627334524	0.30570583453321	2.17797563967092	43730	139062114	LOC139062114	uncharacterized LOC139062114	lncRNA	+	XR_011515696.1
sex	Spleen	Earl Grey	multi	rnd-1_family-484_12p11.21_5	META_chr12_0015329	chr12	NC_091752.1	34384174	34384655	+	DNA	DNA/rnd-1_family-484	Genic	NA	NA	NA	NA	NA	NA	8.08662926233598e-10	5.47171867040949e-07	2.18434247960233	0.355569761725381	2.05577735103894	43227	139062114	LOC139062114	uncharacterized LOC139062114	lncRNA	+	XR_011515696.1
sex	Spleen	Earl Grey	multi	rnd-1_family-791_12q11_5	META_chr12_0016334	chr12	NC_091752.1	36734612	36736491	-	DNA	DNA/rnd-1_family-791	Genic	NA	NA	NA	NA	NA	NA	0.0005910474906191	0.0329765709942814	1.68847801197332	0.491452417113414	1.32407311833482	48055	107376060	otx1	orthodenticle homeobox 1	protein_coding	+	XM_015944998.3
sex	Spleen	Earl Grey	multi	rnd-1_family-332_12q11_6	META_chr12_0016371	chr12	NC_091752.1	36817390	36818197	-	LINE	LINE/rnd-1_family-332	Genic	NA	NA	NA	NA	NA	NA	0.0007212267625759	0.0370161820741444	-1.75167123716265	0.518034393360423	-1.37920362960202	9490	107376056	ugp2b	UDP-glucose pyrophosphorylase 2b	protein_coding	+	XM_015944991.3
sex	Spleen	Earl Grey	multi	rnd-2_family-107_12q12_6	META_chr12_0017085	chr12	NC_091752.1	38384163	38384270	-	Unknown	Unknown/rnd-2_family-107	Genic	NA	NA	NA	NA	NA	NA	4.01325780364771e-05	0.0054034747530717	-1.8288866287946	0.445340520883681	-1.59209003657295	5867	107376089	cdh11	cadherin 11, type 2, OB-cadherin (osteoblast)	protein_coding	-	XM_015945033.3;XM_070542593.1
sex	Spleen	Earl Grey	multi	rnd-5_family-4033_12q12_1	META_chr12_0018314	chr12	NC_091752.1	40852815	40852933	-	DNA	DNA/rnd-5_family-4033	Genic	NA	NA	NA	NA	NA	NA	0.000252857728035	0.0189888135615691	-2.09168013073749	0.571599122571343	-1.85897232307764	6594	107376122	plekha3	pleckstrin homology domain containing, family A (phosphoinositide binding specific) member 3	protein_coding	-	XM_015945058.3;XM_015945060.3
sex	Spleen	Earl Grey	multi	rnd-1_family-816_12q12_6	META_chr12_0020636	chr12	NC_091752.1	45638836	45639682	+	Unknown	Unknown/rnd-1_family-816	Intergenic	NA	NA	NA	NA	NA	NA	3.21307789703365e-05	0.0045574503078342	-2.59826624976033	0.624911647084906	-3.14658607038909	43721	107396840	adob	2-aminoethanethiol (cysteamine) dioxygenase b	protein_coding	+	XM_015976688.3
sex	Spleen	Earl Grey	multi	rnd-5_family-6266_12q13.11_5	META_chr12_0021523	chr12	NC_091752.1	47531957	47534319	+	Unknown	Unknown/rnd-5_family-6266	Intergenic	NA	NA	NA	NA	NA	NA	0.000337542741959	0.0229801108733831	1.73515854846335	0.484053706085578	1.40633054840294	1716	107372628	entpd6	ectonucleoside triphosphate diphosphohydrolase 6	protein_coding	-	XM_054735124.2;XM_054735126.2
sex	Spleen	Earl Grey	multi	rnd-1_family-907_12q13.13_7	META_chr12_0023593	chr12	NC_091752.1	51336008	51336930	-	DNA	DNA/rnd-1_family-907	Genic	NA	NA	NA	NA	NA	NA	0.0007908853835856	0.0392838990473822	-1.77462342106239	0.528796739367063	-1.54132185891173	12174	107376653	slc17a7a	solute carrier family 17 member 7a	protein_coding	-	XM_015945877.3
sex	Spleen	Earl Grey	multi	rnd-5_family-5070_12q13.13_1	META_chr12_0024252	chr12	NC_091752.1	52545126	52547615	-	DNA	DNA/rnd-5_family-5070	Intergenic	NA	NA	NA	NA	NA	NA	0.0001297364514722	0.0120827092210021	-1.84556201934869	0.482252965956634	-1.52924610448539	3609	139062166	LOC139062166	immunoglobulin lambda-1 light chain-like	protein_coding	+	XM_070542690.1
sex	Spleen	Earl Grey	multi	rnd-5_family-8931_12q13.13_2	META_chr12_0024252	chr12	NC_091752.1	52548118	52549133	+	DNA	DNA/rnd-5_family-8931	Intergenic	NA	NA	NA	NA	NA	NA	7.74418660028214e-05	0.00851610092136	-1.79658675932324	0.454581000072496	-1.54007211943043	2091	139062166	LOC139062166	immunoglobulin lambda-1 light chain-like	protein_coding	+	XM_070542690.1
sex	Spleen	Earl Grey	multi	rnd-1_family-374_12q13.13_2	META_chr12_0024252	chr12	NC_091752.1	52549127	52549733	+	DNA	DNA/rnd-1_family-374	Intergenic	NA	NA	NA	NA	NA	NA	1.51717046694136e-06	0.0004336393631384	-2.34477554477234	0.4875846785637	-2.13474905928797	1491	139062166	LOC139062166	immunoglobulin lambda-1 light chain-like	protein_coding	+	XM_070542690.1
sex	Spleen	Earl Grey	multi	rnd-5_family-8931_12q13.13_3	META_chr12_0024252	chr12	NC_091752.1	52549734	52550093	+	DNA	DNA/rnd-5_family-8931	Intergenic	NA	NA	NA	NA	NA	NA	1.0686591147313801e-09	7.15791113408033e-07	-2.65657898147003	0.435590252143568	-2.5036065950793	1131	139062166	LOC139062166	immunoglobulin lambda-1 light chain-like	protein_coding	+	XM_070542690.1
sex	Spleen	Earl Grey	multi	rnd-4_family-195_12q13.13_1	META_chr12_0024252	chr12	NC_091752.1	52550094	52550221	+	DNA	DNA/rnd-4_family-195	Intergenic	NA	NA	NA	NA	NA	NA	0.0001482097634735	0.0132361798260124	-2.60724298277686	0.687192559633718	-2.34992445945427	1003	139062166	LOC139062166	immunoglobulin lambda-1 light chain-like	protein_coding	+	XM_070542690.1
sex	Spleen	Earl Grey	multi	rnd-5_family-5014_12q13.13_3	META_chr12_0024252	chr12	NC_091752.1	52550196	52550743	-	Unknown	Unknown/rnd-5_family-5014	Intergenic	NA	NA	NA	NA	NA	NA	9.28740571374503e-07	0.0002946662758762	-2.17723580116227	0.443775428751683	-1.97523807822916	481	139062166	LOC139062166	immunoglobulin lambda-1 light chain-like	protein_coding	+	XM_070542690.1
sex	Spleen	Earl Grey	multi	rnd-4_family-161_12q13.13_5	META_chr12_0024534	chr12	NC_091752.1	53016698	53021653	+	LTR	LTR/rnd-4_family-161	Intergenic	NA	NA	NA	NA	NA	NA	1.94137363026842e-15	3.0650822883312897e-12	4.23741289482108	0.533341057848391	4.52990207755095	61665	139062168	LOC139062168	uncharacterized LOC139062168	lncRNA	+	XR_011515754.1
sex	Spleen	Earl Grey	multi	rnd-4_family-1719_12q13.13_2	META_chr12_0024780	chr12	NC_091752.1	53505002	53505154	+	Unknown	Unknown/rnd-4_family-1719	Intergenic	NA	NA	NA	NA	NA	NA	2.79500040030317e-05	0.0041330834314315	1.49551525108827	0.356962654384788	1.31228299691732	11114	139062170	LOC139062170	uncharacterized LOC139062170	protein_coding	-	XM_070542697.1
sex	Spleen	Earl Grey	multi	rnd-1_family-230_12q13.13_3	META_chr12_0025012	chr12	NC_091752.1	53940881	53945648	+	Unknown	Unknown/rnd-1_family-230	Intergenic	NA	NA	NA	NA	NA	NA	0.0006096577713663	0.03360368255876	1.94546016215459	0.567639521002598	1.46846886676382	824	107376595	LOC107376595	zona pellucida sperm-binding protein 3	protein_coding	-	XM_015945767.3
sex	Spleen	Earl Grey	multi	rnd-1_family-881_12q13.3_1	META_chr12_0026547	chr12	NC_091752.1	56981051	56981405	+	LTR	LTR/rnd-1_family-881	Genic	NA	NA	NA	NA	NA	NA	0.0002937610307768	0.0209811129022962	1.21705541433395	0.336134393267968	1.01155615800224	6662	107376502	si:ch211-139g16.8	immunoglobulin superfamily member 6	protein_coding	-	XM_015945622.3;XM_054750575.2;XM_070542742.1
sex	Spleen	Earl Grey	multi	rnd-1_family-432_12q14.1_2	META_chr12_0027723	chr12	NC_091752.1	59454598	59456237	+	DNA	DNA/rnd-1_family-432	Genic	NA	NA	NA	NA	NA	NA	0.0005977231656664	0.0331815169333832	2.25925073476521	0.658166059977088	1.71273540174274	16891	107376440	cdt1	chromatin licensing and DNA replication factor 1	protein_coding	-	XM_015945542.3
sex	Spleen	Earl Grey	multi	rnd-1_family-58_12q14.1_7	META_chr12_0028278	chr12	NC_091752.1	60277856	60278398	-	DNA	DNA/rnd-1_family-58	Genic	NA	NA	NA	NA	NA	NA	0.0004775949073254	0.0290413178378772	1.46673224115126	0.419904042923441	1.17829150835277	43687	107376424	slc1a4	solute carrier family 1 member 4	protein_coding	-	XM_015945521.3
sex	Spleen	Earl Grey	multi	rnd-5_family-405_12q14.1_5	META_chr12_0028288	chr12	NC_091752.1	60299175	60300423	-	LINE	LINE/rnd-5_family-405	Genic	NA	NA	NA	NA	NA	NA	0.0002487689482041	0.0187881473119477	1.69247581677016	0.461980279630897	1.35005708524496	21662	107376424	slc1a4	solute carrier family 1 member 4	protein_coding	-	XM_015945521.3
sex	Spleen	Earl Grey	multi	rnd-1_family-675_12q14.1_2	META_chr12_0028297	chr12	NC_091752.1	60309741	60311563	-	DNA	DNA/rnd-1_family-675	Genic	NA	NA	NA	NA	NA	NA	0.00099699260335	0.0452815602907158	1.59761102680967	0.485393339184316	1.18995907645102	10522	107376424	slc1a4	solute carrier family 1 member 4	protein_coding	-	XM_015945521.3
sex	Spleen	Earl Grey	multi	rnd-1_family-130_12q14.1_1	META_chr12_0028299	chr12	NC_091752.1	60315951	60316550	+	DNA	DNA/rnd-1_family-130	Genic	NA	NA	NA	NA	NA	NA	0.0002547749375942	0.0190895519766561	1.99409815590904	0.545221127246158	1.63236569939611	5535	107376424	slc1a4	solute carrier family 1 member 4	protein_coding	-	XM_015945521.3
sex	Spleen	Earl Grey	multi	rnd-5_family-218_12q14.1_3	META_chr12_0028301	chr12	NC_091752.1	60319471	60320634	+	DNA	DNA/rnd-5_family-218	Genic	NA	NA	NA	NA	NA	NA	4.02663763657251e-05	0.0054105036474152	1.27212514884273	0.309825113931603	1.10221490391457	1451	107376424	slc1a4	solute carrier family 1 member 4	protein_coding	-	XM_015945521.3
sex	Spleen	Earl Grey	multi	rnd-1_family-514_12q14.1_2	META_chr12_0028368	chr12	NC_091752.1	60479851	60480934	-	Unknown	Unknown/rnd-1_family-514	Genic	NA	NA	NA	NA	NA	NA	0.0011480316654431	0.0494971090711096	1.58486577942632	0.487428044320349	1.23227208135652	7466	107376421	LOC107376421	3'-5' exoribonuclease HELZ2	protein_coding	-	XM_070542774.1
sex	Spleen	Earl Grey	multi	rnd-5_family-6266_12q14.1_14	META_chr12_0028845	chr12	NC_091752.1	61445007	61446491	-	Unknown	Unknown/rnd-5_family-6266	Intergenic	NA	NA	NA	NA	NA	NA	0.0002696113039686	0.0198330381410681	1.21802641502388	0.334358686522855	1.01054371189792	290020	139062015	LOC139062015	uncharacterized LOC139062015	protein_coding	+	XM_070542078.1
sex	Spleen	Earl Grey	multi	rnd-4_family-1480_12q14.2_1	META_chr12_0029872	chr12	NC_091752.1	63430520	63434599	-	LTR	LTR/rnd-4_family-1480	Genic	NA	NA	NA	NA	NA	NA	0.0006280156048414	0.034148445071618	1.40318723203059	0.41038258875686	1.11590890353421	8725	107376403	rbbp6	retinoblastoma binding protein 6	protein_coding	+	XM_015945467.3;XM_015945468.3;XM_015945469.3
sex	Spleen	Earl Grey	multi	rnd-1_family-396_12q14.3_1	META_chr12_0031931	chr12	NC_091752.1	66999063	67001017	-	DNA	DNA/rnd-1_family-396	Genic	NA	NA	NA	NA	NA	NA	0.0004728570498911	0.0288060518206782	1.64247124365008	0.469857561398068	1.34537549505796	1180	107376272	fam234b	family with sequence similarity 234 member B	protein_coding	+	XM_015945287.3
sex	Spleen	Earl Grey	multi	rnd-1_family-686_12q14.3_1	META_chr12_0032092	chr12	NC_091752.1	67278293	67279592	-	LTR	LTR/rnd-1_family-686	Genic	NA	NA	NA	NA	NA	NA	0.000520093493339	0.0305787008399863	1.38888851416152	0.400234330198181	1.11421145479581	24113	107376263	LOC107376263	ankyrin repeat and fibronectin type-III domain-containing protein 1	protein_coding	+	XM_015945274.3;XM_070542090.1
sex	Spleen	Earl Grey	multi	rnd-4_family-1480_12q15_1	META_chr12_0032618	chr12	NC_091752.1	68041928	68042430	-	LTR	LTR/rnd-4_family-1480	Intergenic	NA	NA	NA	NA	NA	NA	3.27901446724258e-07	0.0001197978450854	1.11665799022618	0.218666956032459	1.02591800747666	489	107376237	mcm5	minichromosome maintenance complex component 5	protein_coding	+	XM_015945232.3
sex	Spleen	Earl Grey	multi	rnd-5_family-3561_12q15_1	META_chr12_0032619	chr12	NC_091752.1	68043341	68043559	-	Unknown	Unknown/rnd-5_family-3561	Genic	NA	NA	NA	NA	NA	NA	2.87182633965697e-06	0.0007199706635002	1.13819037081848	0.243214493616832	1.02132947474731	422	107376237	mcm5	minichromosome maintenance complex component 5	protein_coding	+	XM_015945232.3
sex	Spleen	Earl Grey	multi	rnd-1_family-584_12q15_15	META_chr12_0033969	chr12	NC_091752.1	71064022	71064805	-	LTR	LTR/rnd-1_family-584	Genic	NA	NA	NA	NA	NA	NA	0.0001193030651468	0.0114676790583018	1.84287149419825	0.478972243548668	1.54794301777069	7047	107395171	LOC107395171	uncharacterized LOC107395171	protein_coding	+	XM_054735074.2
sex	Spleen	Earl Grey	multi	rnd-1_family-440_12q21.1_1	META_chr12_0034117	chr12	NC_091752.1	71336248	71336955	+	DNA	DNA/rnd-1_family-440	Intergenic	NA	NA	NA	NA	NA	NA	2.88448969304645e-06	0.0007217809577009	2.3420713208589	0.500562594220327	2.11512979033189	339	107376143	LOC107376143	ferritin, middle subunit	protein_coding	-	XM_015945092.3
sex	Spleen	Earl Grey	multi	rnd-1_family-133_12q21.1_1	META_chr12_0034504	chr12	NC_091752.1	72183123	72183324	+	DNA	DNA/rnd-1_family-133	Genic	NA	NA	NA	NA	NA	NA	1.03819501812994e-05	0.0019910678859198	1.35052937075952	0.306307667710296	1.18946169402085	427	107376180	epor	erythropoietin receptor	protein_coding	-	XM_070543063.1
sex	Spleen	Earl Grey	multi	rnd-1_family-782_13p12_2	META_chr13_0000253	chr13	NC_091753.1	9350153	9351170	+	Unknown	Unknown/rnd-1_family-782	Intergenic	NA	NA	NA	NA	NA	NA	2.06997479894671e-05	0.003327540943165	2.87618379765652	0.675603601442442	6.13199370636885	24625	139062454	LOC139062454	uncharacterized LOC139062454	lncRNA	-	XR_011515988.1
sex	Spleen	Earl Grey	multi	rnd-5_family-5061_13p12_2	META_chr13_0000253	chr13	NC_091753.1	9351436	9355537	+	LTR	LTR/rnd-5_family-5061	Intergenic	NA	NA	NA	NA	NA	NA	1.7024188419051202e-14	2.3518384295031198e-11	3.98917551488683	0.520011955394986	5.68738068046059	25908	139062454	LOC139062454	uncharacterized LOC139062454	lncRNA	-	XR_011515988.1
sex	Spleen	Earl Grey	multi	rnd-1_family-574_13p11.2_1	META_chr13_0000352	chr13	NC_091753.1	14108501	14120535	+	LTR	LTR/rnd-1_family-574	Intergenic	NA	NA	NA	NA	NA	NA	1.71991486377909e-06	0.0004756127384393	2.12155474633602	0.443485137642185	1.9146152954304	123136	129154626	LOC129154626	uncharacterized LOC129154626	protein_coding	-	XM_070543151.1
sex	Spleen	Earl Grey	multi	rnd-1_family-972_13q11_25	META_chr13_0001006	chr13	NC_091753.1	17429188	17431080	+	LINE	LINE/rnd-1_family-972	Intergenic	NA	NA	NA	NA	NA	NA	0.0005237324221226	0.0306116868904035	2.04778787308158	0.590427253738021	1.60703214480076	41831	139062461	LOC139062461	spectrin alpha chain, non-erythrocytic 1-like	protein_coding	+	XM_070543335.1;XM_070543336.1;XR_011515993.1
sex	Spleen	Earl Grey	multi	rnd-1_family-399_13q12.2_3	META_chr13_0005533	chr13	NC_091753.1	26824252	26824366	-	SINE	SINE/rnd-1_family-399	Genic	NA	NA	NA	NA	NA	NA	0.0001359281073629	0.0124581351254856	-1.25089135823612	0.327847898760503	-1.06411975884246	36046	107380695	clmpb	CXADR like membrane protein b	protein_coding	+	XM_015951999.3
sex	Spleen	Earl Grey	multi	rnd-1_family-760_13q12.3_2	META_chr13_0006472	chr13	NC_091753.1	29736274	29738558	-	LINE	LINE/rnd-1_family-760	Intergenic	NA	NA	NA	NA	NA	NA	0.0004265448901586	0.0268863164818109	-1.88648397391212	0.535462744974091	-1.50636587338358	110483	107380531	ccnl1a	cyclin L1a	protein_coding	+	XM_015951823.3
sex	Spleen	Earl Grey	multi	rnd-1_family-1131_13q12.3_2	META_chr13_0006546	chr13	NC_091753.1	29913037	29913734	+	Unknown	Unknown/rnd-1_family-1131	Genic	NA	NA	NA	NA	NA	NA	3.51739389222643e-05	0.0048822069380967	-1.23479940923639	0.298470578591929	-1.07948068924637	22869	107380530	ptx3a	pentraxin 3, long a	protein_coding	+	XM_015951822.3
sex	Spleen	Earl Grey	multi	rnd-1_family-332_13q13.3_11	META_chr13_0009346	chr13	NC_091753.1	35658244	35658886	+	LINE	LINE/rnd-1_family-332	Genic	NA	NA	NA	NA	NA	NA	0.0002664954574147	0.0196786715243858	-1.50772803201868	0.413544843072367	-1.24422100318341	1244	129164101	trnaa-agc	transfer RNA alanine (anticodon AGC)	tRNA	+	NA
sex	Spleen	Earl Grey	multi	rnd-5_family-3113_13q13.3_1	META_chr13_0010435	chr13	NC_091753.1	37954703	37955728	+	LINE	LINE/rnd-5_family-3113	Intergenic	NA	NA	NA	NA	NA	NA	0.0004657233604432	0.0285175425347558	1.95559739982957	0.558784647577681	1.6355185477243	8542	107380373	septin4b	septin 4b	protein_coding	-	XM_015951604.3
sex	Spleen	Earl Grey	multi	rnd-1_family-520_13q14.11_1	META_chr13_0011255	chr13	NC_091753.1	40043532	40044324	-	DNA	DNA/rnd-1_family-520	Genic	NA	NA	NA	NA	NA	NA	0.0006306801935863	0.0342512030932101	1.66091640924361	0.485922988402729	1.290696508669	4228	107380331	sik2b	salt-inducible kinase 2b	protein_coding	+	XM_015951522.3
sex	Spleen	Earl Grey	multi	rnd-1_family-571_13q14.11_1	META_chr13_0011256	chr13	NC_091753.1	40045074	40046092	-	DNA	DNA/rnd-1_family-571	Genic	NA	NA	NA	NA	NA	NA	2.2388538675352e-05	0.0035347504615046	2.12417917659566	0.501029007112736	1.85669748605362	5770	107380331	sik2b	salt-inducible kinase 2b	protein_coding	+	XM_015951522.3
sex	Spleen	Earl Grey	multi	rnd-1_family-700_13q14.11_1	META_chr13_0011278	chr13	NC_091753.1	40104307	40104700	+	DNA	DNA/rnd-1_family-700	Genic	NA	NA	NA	NA	NA	NA	0.0002022369180846	0.0163841553532724	1.23720914636404	0.332922671800235	1.03667234877346	5208	107380329	ppp2r1bb	protein phosphatase 2, regulatory subunit A, beta b	protein_coding	-	XM_015951521.3
sex	Spleen	Earl Grey	multi	rnd-1_family-503_13q14.11_1	META_chr13_0011280	chr13	NC_091753.1	40114162	40115026	+	LINE	LINE/rnd-1_family-503	Genic	NA	NA	NA	NA	NA	NA	1.714690944853e-05	0.0028712629772392	1.49458427751116	0.347647995203738	1.31969398705761	4065	107380328	med29	mediator complex subunit 29	protein_coding	+	XM_015951519.3;XM_015951520.3
sex	Spleen	Earl Grey	multi	rnd-1_family-344_13q14.11_4	META_chr13_0012842	chr13	NC_091753.1	43593393	43593925	+	LINE	LINE/rnd-1_family-344	Genic	NA	NA	NA	NA	NA	NA	3.20317941948053e-05	0.0045482747086823	-1.49238610150839	0.358874443200694	-1.3070575214723	34554	107380216	rwdd2b	RWD domain containing 2B	protein_coding	+	XM_015951345.3
sex	Spleen	Earl Grey	multi	rnd-5_family-3284_13q14.11_3	META_chr13_0012922	chr13	NC_091753.1	43729386	43731092	-	DNA	DNA/rnd-5_family-3284	Genic	NA	NA	NA	NA	NA	NA	0.0005987079304918	0.0332222780124535	-1.42619694187839	0.415534447730856	-1.14707784696886	65864	107380213	cadm2b	cell adhesion molecule 2b	protein_coding	-	XM_015951339.3;XM_015951340.3;XM_054742638.2
sex	Spleen	Earl Grey	multi	rnd-1_family-2_13q14.3_6	META_chr13_0018404	chr13	NC_091753.1	53627532	53628784	+	DNA	DNA/rnd-1_family-2	Genic	NA	NA	NA	NA	NA	NA	1.22462380381729e-09	8.16134841638455e-07	-1.82495192858121	0.300305431225861	-1.71835915201944	24670	107380013	robo2	roundabout, axon guidance receptor, homolog 2 (Drosophila)	protein_coding	+	XM_054742451.2
sex	Spleen	Earl Grey	multi	rnd-1_family-960_13q14.3_59	META_chr13_0018506	chr13	NC_091753.1	53809247	53809493	-	SINE	SINE/rnd-1_family-960	Genic	NA	NA	NA	NA	NA	NA	5.63763526653874e-06	0.0012216810893523	-1.23631589155026	0.272343705633495	-1.11078581172937	120691	139062526	LOC139062526	uncharacterized LOC139062526	lncRNA	+	XR_011516067.1
sex	Spleen	Earl Grey	multi	rnd-1_family-742_13q14.3_7	META_chr13_0018525	chr13	NC_091753.1	53848792	53849382	+	DNA	DNA/rnd-1_family-742	Genic	NA	NA	NA	NA	NA	NA	0.001052769119284	0.0468049927484291	-1.3363975094415	0.407931856571983	-1.04355812267534	80802	139062526	LOC139062526	uncharacterized LOC139062526	lncRNA	+	XR_011516067.1
sex	Spleen	Earl Grey	multi	rnd-1_family-1044_13q21.1_1	META_chr13_0018605	chr13	NC_091753.1	54019208	54019808	-	Unknown	Unknown/rnd-1_family-1044	Genic	NA	NA	NA	NA	NA	NA	0.0006370700608151	0.0344290417829524	2.01947865278315	0.591299897169073	1.63076666033083	89024	139062526	LOC139062526	uncharacterized LOC139062526	lncRNA	+	XR_011516067.1
sex	Spleen	Earl Grey	multi	rnd-1_family-520_13q21.1_5	META_chr13_0018670	chr13	NC_091753.1	54148218	54149193	-	DNA	DNA/rnd-1_family-520	Genic	NA	NA	NA	NA	NA	NA	0.0006846930856459	0.0358205132861301	1.52640157268503	0.449518588001535	1.20330668597908	18632	107380012	robo1	roundabout, axon guidance receptor, homolog 1 (Drosophila)	protein_coding	-	XM_054742444.2
sex	Spleen	Earl Grey	multi	rnd-1_family-1098_13q21.1_1	META_chr13_0018697	chr13	NC_091753.1	54183923	54184047	-	Unknown	Unknown/rnd-1_family-1098	Genic	NA	NA	NA	NA	NA	NA	0.0011467960619547	0.0494599156203238	1.77135391889429	0.5447314916139	1.33162767017535	720	107380012	robo1	roundabout, axon guidance receptor, homolog 1 (Drosophila)	protein_coding	-	XM_070543615.1
sex	Spleen	Earl Grey	multi	rnd-1_family-814_13q21.1_1	META_chr13_0018697	chr13	NC_091753.1	54184056	54185610	-	DNA	DNA/rnd-1_family-814	Genic	NA	NA	NA	NA	NA	NA	5.37479692887995e-06	0.0011704613193842	1.45034990528967	0.31878624121933	1.30047150375094	853	107380012	robo1	roundabout, axon guidance receptor, homolog 1 (Drosophila)	protein_coding	-	XM_070543615.1
sex	Spleen	Earl Grey	multi	rnd-2_family-150_13q21.1_1	META_chr13_0018697	chr13	NC_091753.1	54185611	54187727	-	DNA	DNA/rnd-2_family-150	Genic	NA	NA	NA	NA	NA	NA	4.07380992690803e-06	0.0009423114228932	1.73762942548551	0.377124029950643	1.55987287659708	2408	107380012	robo1	roundabout, axon guidance receptor, homolog 1 (Drosophila)	protein_coding	-	XM_070543615.1
sex	Spleen	Earl Grey	multi	rnd-1_family-987_13q21.1_3	META_chr13_0018712	chr13	NC_091753.1	54207596	54208747	-	DNA	DNA/rnd-1_family-987	Genic	NA	NA	NA	NA	NA	NA	0.0009481100835153	0.0439033894503813	1.63911440823896	0.4958766089274	1.27940885915231	24393	107380012	robo1	roundabout, axon guidance receptor, homolog 1 (Drosophila)	protein_coding	-	XM_070543615.1
sex	Spleen	Earl Grey	multi	rnd-5_family-5092_13q21.1_1	META_chr13_0018714	chr13	NC_091753.1	54215230	54215428	+	DNA	DNA/rnd-5_family-5092	Genic	NA	NA	NA	NA	NA	NA	1.21401315186132e-05	0.0022424723293325	1.36023847857622	0.310907673554709	1.20883630961228	32027	107380012	robo1	roundabout, axon guidance receptor, homolog 1 (Drosophila)	protein_coding	-	XM_070543615.1
sex	Spleen	Earl Grey	multi	rnd-1_family-846_13q21.1_1	META_chr13_0018714	chr13	NC_091753.1	54216062	54216651	+	DNA	DNA/rnd-1_family-846	Genic	NA	NA	NA	NA	NA	NA	1.6433041019275e-09	1.07357947439274e-06	1.9856091692618	0.329308353491552	1.87151526260887	32859	107380012	robo1	roundabout, axon guidance receptor, homolog 1 (Drosophila)	protein_coding	-	XM_070543615.1
sex	Spleen	Earl Grey	multi	rnd-4_family-1551_13q21.1_2	META_chr13_0018714	chr13	NC_091753.1	54224562	54225718	-	LTR	LTR/rnd-4_family-1551	Genic	NA	NA	NA	NA	NA	NA	5.52468823841155e-05	0.0069056520157057	1.7363543630092	0.430617429456949	1.49963288285488	41359	107380012	robo1	roundabout, axon guidance receptor, homolog 1 (Drosophila)	protein_coding	-	XM_070543615.1
sex	Spleen	Earl Grey	multi	rnd-4_family-26_13q21.1_2	META_chr13_0018717	chr13	NC_091753.1	54227388	54227587	+	DNA	DNA/rnd-4_family-26	Genic	NA	NA	NA	NA	NA	NA	0.0007153718210274	0.0368154157068217	1.65363645538441	0.488718269962989	1.29572468966834	44185	107380012	robo1	roundabout, axon guidance receptor, homolog 1 (Drosophila)	protein_coding	-	XM_070543615.1
sex	Spleen	Earl Grey	multi	rnd-1_family-572_13q21.1_1	META_chr13_0018725	chr13	NC_091753.1	54240553	54241730	+	DNA	DNA/rnd-1_family-572	Genic	NA	NA	NA	NA	NA	NA	8.84355009750458e-05	0.009323056100804	1.63664918210999	0.417479637387298	1.38338518264629	33992	107380012	robo1	roundabout, axon guidance receptor, homolog 1 (Drosophila)	protein_coding	-	XM_015950995.3;XM_054742443.2;XM_070543614.1
sex	Spleen	Earl Grey	multi	rnd-1_family-600_13q21.1_1	META_chr13_0018742	chr13	NC_091753.1	54276255	54278051	-	DNA	DNA/rnd-1_family-600	Intergenic	NA	NA	NA	NA	NA	NA	1.19022351334164e-05	0.0022138658143461	-1.86469505893426	0.425790611913506	-1.65448700333257	533	107380012	robo1	roundabout, axon guidance receptor, homolog 1 (Drosophila)	protein_coding	-	XM_015950995.3;XM_054742443.2;XM_070543614.1
sex	Spleen	Earl Grey	multi	rnd-5_family-1350_13q21.1_1	META_chr13_0019398	chr13	NC_091753.1	55653315	55654323	-	LINE	LINE/rnd-5_family-1350	Genic	NA	NA	NA	NA	NA	NA	0.0001477983725617	0.0132288887871183	-1.62986671836118	0.42950684449764	-1.36925501640225	1156	107379926	LOC107379926	coagulation factor VII	protein_coding	+	XM_015950892.3
sex	Spleen	Earl Grey	multi	rnd-1_family-516_13q21.1_4	META_chr13_0019738	chr13	NC_091753.1	56404729	56405241	+	DNA	DNA/rnd-1_family-516	Genic	NA	NA	NA	NA	NA	NA	0.0001368389667214	0.0125082337358765	-1.46716808406331	0.384698474568279	-1.22936740118646	19180	107379954	col4a4	collagen, type IV, alpha 4	protein_coding	+	XM_054742378.2
sex	Spleen	Earl Grey	multi	rnd-5_family-726_13q21.1_8	META_chr13_0019757	chr13	NC_091753.1	56432145	56432257	-	Unknown	Unknown/rnd-5_family-726	Intergenic	NA	NA	NA	NA	NA	NA	0.0002630164027589	0.0194868705867532	-1.65392313557124	0.453223888148969	-1.36240799512191	37543	107379890	exoc3l2b	exocyst complex component 3-like 2b	protein_coding	-	XM_015950848.3
sex	Spleen	Earl Grey	multi	rnd-1_family-46_13q21.1_3	META_chr13_0019876	chr13	NC_091753.1	56705328	56705968	+	LINE	LINE/rnd-1_family-46	Genic	NA	NA	NA	NA	NA	NA	0.0006919994741291	0.0360320621352479	-1.51260506331153	0.445837218219524	-1.19982101174799	2936	107379873	LOC107379873	latent-transforming growth factor beta-binding protein 4	protein_coding	+	XM_054742347.2
sex	Spleen	Earl Grey	multi	rnd-5_family-5565_13q21.1_5	META_chr13_0020077	chr13	NC_091753.1	57090225	57090456	+	DNA	DNA/rnd-5_family-5565	Genic	NA	NA	NA	NA	NA	NA	0.0002592168168414	0.0193241109984959	-1.242810440191	0.340218464077705	-1.03376838960573	67444	129163771	LOC129163771	uncharacterized LOC129163771	lncRNA	-	XR_008563565.2
sex	Spleen	Earl Grey	multi	rnd-1_family-58_13q21.1_12	META_chr13_0020297	chr13	NC_091753.1	57475707	57476094	+	DNA	DNA/rnd-1_family-58	Genic	NA	NA	NA	NA	NA	NA	5.86563190975631e-06	0.0012607876329072	2.65249617011396	0.585388059771785	2.95959309825208	3541	107379849	LOC107379849	uncharacterized LOC107379849	protein_coding	+	XM_054743360.2;XM_054743361.2
sex	Spleen	Earl Grey	multi	rnd-5_family-6859_13q21.2_1	META_chr13_0021229	chr13	NC_091753.1	59135202	59138484	-	LINE	LINE/rnd-5_family-6859	Intergenic	NA	NA	NA	NA	NA	NA	1.58497939683164e-07	6.41320432716698e-05	-1.14365011975242	0.218153759204638	-1.05907144258485	46659	107379803	galnt17	polypeptide N-acetylgalactosaminyltransferase 17	protein_coding	-	XM_054743339.2
sex	Spleen	Earl Grey	multi	rnd-1_family-961_13q21.2_3	META_chr13_0021242	chr13	NC_091753.1	59156010	59156222	+	DNA	DNA/rnd-1_family-961	Genic	NA	NA	NA	NA	NA	NA	1.6505751720544e-06	0.000463773156553	-1.55502206936958	0.324498062209343	-1.41022320179947	28921	107379803	galnt17	polypeptide N-acetylgalactosaminyltransferase 17	protein_coding	-	XM_054743339.2
sex	Spleen	Earl Grey	multi	rnd-1_family-839_13q21.2_1	META_chr13_0021252	chr13	NC_091753.1	59167799	59168191	+	DNA	DNA/rnd-1_family-839	Genic	NA	NA	NA	NA	NA	NA	0.0008224236116475	0.0402474692990086	-1.77468235498909	0.530526288127915	-1.55724999237476	16952	107379803	galnt17	polypeptide N-acetylgalactosaminyltransferase 17	protein_coding	-	XM_054743339.2
sex	Spleen	Earl Grey	multi	rnd-4_family-3632_13q21.2_1	META_chr13_0021260	chr13	NC_091753.1	59182173	59182807	+	LTR	LTR/rnd-4_family-3632	Genic	NA	NA	NA	NA	NA	NA	0.0005200756912553	0.0305787008399863	1.56012422885001	0.449577928817818	1.25317823506067	2336	107379803	galnt17	polypeptide N-acetylgalactosaminyltransferase 17	protein_coding	-	XM_054743339.2
sex	Spleen	Earl Grey	multi	rnd-1_family-339_13q21.31_2	META_chr13_0022113	chr13	NC_091753.1	61046430	61066174	-	DNA	DNA/rnd-1_family-339	Intergenic	NA	NA	NA	NA	NA	NA	1.45276277302128e-05	0.0025485033296409	2.70939567858847	0.624899342295451	2.55084074968701	139660	129162106	LOC129162106	uncharacterized LOC129162106	lncRNA	+	XR_008562137.2
sex	Spleen	Earl Grey	multi	rnd-1_family-703_13q21.31_1	META_chr13_0022867	chr13	NC_091753.1	62874688	62875938	+	DNA	DNA/rnd-1_family-703	Genic	NA	NA	NA	NA	NA	NA	0.0004471136412469	0.0277087187924384	1.60864135537875	0.458225373569214	1.30335914082163	8458	107395751	LOC107395751	alpha-2-macroglobulin	protein_coding	-	XM_070543755.1
sex	Spleen	Earl Grey	multi	rnd-5_family-3122_13q21.31_12	META_chr13_0023073	chr13	NC_091753.1	63307564	63308325	+	LTR	LTR/rnd-5_family-3122	Genic	NA	NA	NA	NA	NA	NA	0.0003012685977891	0.0212637268267109	-1.60160824408497	0.443142398443877	-1.30555792965407	63905	129160923	LOC129160923	gastrula zinc finger protein XlCGF57.1-like	protein_coding	-	XM_054738009.2;XM_054738010.2;XM_070543763.1;XM_070543764.1
sex	Spleen	Earl Grey	multi	rnd-3_family-798_13q21.31_1	META_chr13_0023433	chr13	NC_091753.1	63958760	63961106	-	DNA	DNA/rnd-3_family-798	Genic	NA	NA	NA	NA	NA	NA	1.37786803746121e-06	0.0004026736582991	3.12544836567117	0.647334736349156	3.45000368953626	11326	129159253	LOC129159253	uncharacterized LOC129159253	protein_coding	-	XM_070543767.1
sex	Spleen	Earl Grey	multi	rnd-1_family-544_13q21.31_5	META_chr13_0023434	chr13	NC_091753.1	63961111	63962702	+	DNA	DNA/rnd-1_family-544	Genic	NA	NA	NA	NA	NA	NA	1.1528549581612899e-11	1.1242115985758e-08	4.06136780995813	0.59849219995141	7.47878059602137	9730	129159253	LOC129159253	uncharacterized LOC129159253	protein_coding	-	XM_070543767.1
sex	Spleen	Earl Grey	multi	rnd-1_family-1009_13q21.31_1	META_chr13_0023436	chr13	NC_091753.1	63969836	63970443	-	DNA	DNA/rnd-1_family-1009	Genic	NA	NA	NA	NA	NA	NA	5.6575572693566596e-11	4.63154878160092e-08	3.93905842692091	0.601152030276341	4.11509997312632	1989	129159253	LOC129159253	uncharacterized LOC129159253	protein_coding	-	XM_070543767.1
sex	Spleen	Earl Grey	multi	rnd-3_family-799_13q21.31_3	META_chr13_0023436	chr13	NC_091753.1	63970445	63970687	+	Unknown	Unknown/rnd-3_family-799	Genic	NA	NA	NA	NA	NA	NA	1.06625982422392e-05	0.0020300141573292	2.96351856587522	0.67302510559826	6.05259405098575	1745	129159253	LOC129159253	uncharacterized LOC129159253	protein_coding	-	XM_070543767.1
sex	Spleen	Earl Grey	multi	rnd-1_family-584_13q21.31_14	META_chr13_0023436	chr13	NC_091753.1	63970685	63970935	-	LTR	LTR/rnd-1_family-584	Genic	NA	NA	NA	NA	NA	NA	1.69881656350185e-05	0.0028627541482614	2.82625442832162	0.65708629644304	5.81714428153111	1497	129159253	LOC129159253	uncharacterized LOC129159253	protein_coding	-	XM_070543767.1
sex	Spleen	Earl Grey	multi	rnd-1_family-158_13q21.31_3	META_chr13_0023436	chr13	NC_091753.1	63970935	63971353	+	DNA	DNA/rnd-1_family-158	Genic	NA	NA	NA	NA	NA	NA	2.7113879049124e-07	0.0001010075773419	2.89767619989278	0.56347862451971	2.77377138116621	1079	129159253	LOC129159253	uncharacterized LOC129159253	protein_coding	-	XM_070543767.1
sex	Spleen	Earl Grey	multi	rnd-1_family-121_13q21.33_1	META_chr13_0024775	chr13	NC_091753.1	67407138	67423364	-	LTR	LTR/rnd-1_family-121	Intergenic	NA	NA	NA	NA	NA	NA	0.0008724336811295	0.0417248565543043	1.67683910397923	0.503747614971077	1.31776450750977	25520	107372733	lsamp	limbic system associated membrane protein	protein_coding	-	XR_011516122.1
sex	Spleen	Earl Grey	multi	rnd-4_family-1974_13q21.33_3	META_chr13_0024945	chr13	NC_091753.1	67922749	67923732	+	LINE	LINE/rnd-4_family-1974	Genic	NA	NA	NA	NA	NA	NA	6.26472296589556e-05	0.007438880117019	-1.1827084684247	0.295484231368852	-1.0248724151798	35907	107395905	mpzl3	myelin protein zero-like 3	protein_coding	+	XM_070543814.1
sex	Spleen	Earl Grey	multi	rnd-1_family-339_13q21.33_2	META_chr13_0025005	chr13	NC_091753.1	68129936	68138925	+	DNA	DNA/rnd-1_family-339	Genic	NA	NA	NA	NA	NA	NA	0.0004352166588789	0.0272469913069101	2.2229570102932	0.631925203402169	1.96546789406374	23197	107372866	LOC107372866	T-cell surface glycoprotein CD3 delta chain	protein_coding	-	XM_015941067.3
sex	Spleen	Earl Grey	multi	rnd-5_family-56_14p13_1	META_chr14_0000878	chr14	NC_091754.1	2069412	2071746	+	LTR	LTR/rnd-5_family-56	Genic	NA	NA	NA	NA	NA	NA	2.39066037553362e-06	0.0006192417376243	1.10925313918729	0.235148778324685	1.00562921303386	676	107389379	parp14rs1	poly(ADP-ribose) polymerase family member 14-related sequence 1	protein_coding	-	XM_070543898.1
sex	Spleen	Earl Grey	multi	rnd-1_family-284_14p11.2_1	META_chr14_0001233	chr14	NC_091754.1	2935803	2936919	-	LINE	LINE/rnd-1_family-284	Genic	NA	NA	NA	NA	NA	NA	0.0002573929269824	0.0192530780424927	1.54022556609854	0.421426597507198	1.27875978430415	83744	107389396	ramp1	receptor activity modifying protein 1	protein_coding	-	XM_015965526.3
sex	Spleen	Earl Grey	multi	rnd-2_family-150_14p11.2_2	META_chr14_0001236	chr14	NC_091754.1	2938731	2942492	+	DNA	DNA/rnd-2_family-150	Genic	NA	NA	NA	NA	NA	NA	0.0008468591491844	0.0409297766851288	1.35571988180133	0.406268256161559	1.06775887186112	78171	107389396	ramp1	receptor activity modifying protein 1	protein_coding	-	XM_015965526.3
sex	Spleen	Earl Grey	multi	rnd-1_family-278_14p11.2_1	META_chr14_0001243	chr14	NC_091754.1	2951173	2961788	-	LTR	LTR/rnd-1_family-278	Genic	NA	NA	NA	NA	NA	NA	2.51867560523976e-06	0.0006460914457301	1.39059939274696	0.295456556687167	1.26021384255681	58875	107389396	ramp1	receptor activity modifying protein 1	protein_coding	-	XM_015965526.3
sex	Spleen	Earl Grey	multi	rnd-1_family-927_14p11.2_1	META_chr14_0001250	chr14	NC_091754.1	2982839	2984623	+	LTR	LTR/rnd-1_family-927	Genic	NA	NA	NA	NA	NA	NA	0.0001809054620167	0.0151264962297792	1.22539835273569	0.327271322351783	1.02941516021244	36040	107389396	ramp1	receptor activity modifying protein 1	protein_coding	-	XM_015965526.3
sex	Spleen	Earl Grey	multi	rnd-5_family-5666_14p11.2_1	META_chr14_0001251	chr14	NC_091754.1	2985211	2996419	-	LINE	LINE/rnd-5_family-5666	Genic	NA	NA	NA	NA	NA	NA	8.72329128575333e-06	0.0017370744949067	1.23808497238054	0.27843297492647	1.10459696579332	24244	107389396	ramp1	receptor activity modifying protein 1	protein_coding	-	XM_015965526.3
sex	Spleen	Earl Grey	multi	rnd-4_family-340_14p11.2_1	META_chr14_0001257	chr14	NC_091754.1	2999158	3000227	+	LINE	LINE/rnd-4_family-340	Genic	NA	NA	NA	NA	NA	NA	0.0001851062000464	0.0153815597470966	1.32720008614343	0.355006743774095	1.11188557504533	20436	107389396	ramp1	receptor activity modifying protein 1	protein_coding	-	XM_015965526.3
sex	Spleen	Earl Grey	multi	rnd-1_family-477_14p11.2_1	META_chr14_0001258	chr14	NC_091754.1	3000268	3000390	+	LTR	LTR/rnd-1_family-477	Genic	NA	NA	NA	NA	NA	NA	0.0002266990791269	0.0176957378298362	1.6285321565621	0.441666919940523	1.34499461539847	20273	107389396	ramp1	receptor activity modifying protein 1	protein_coding	-	XM_015965526.3
sex	Spleen	Earl Grey	multi	rnd-4_family-903_14p11.2_1	META_chr14_0001259	chr14	NC_091754.1	3002765	3004090	+	DNA	DNA/rnd-4_family-903	Genic	NA	NA	NA	NA	NA	NA	3.57640531417837e-06	0.0008469758020922	1.5335344296771	0.330888699424616	1.37011005099276	16573	107389396	ramp1	receptor activity modifying protein 1	protein_coding	-	XM_015965526.3
sex	Spleen	Earl Grey	multi	rnd-3_family-308_14p11.2_1	META_chr14_0001260	chr14	NC_091754.1	3005187	3005297	-	LTR	LTR/rnd-3_family-308	Genic	NA	NA	NA	NA	NA	NA	0.0008499057445296	0.040969220267247	2.20022454733332	0.659538057953589	1.89508871266739	15366	107389396	ramp1	receptor activity modifying protein 1	protein_coding	-	XM_015965526.3
sex	Spleen	Earl Grey	multi	rnd-1_family-907_14p11.2_4	META_chr14_0001270	chr14	NC_091754.1	3015657	3016031	-	DNA	DNA/rnd-1_family-907	Genic	NA	NA	NA	NA	NA	NA	0.000146350344045	0.0131409133226772	1.47880984625677	0.389449293969245	1.23812036629419	4632	107389396	ramp1	receptor activity modifying protein 1	protein_coding	-	XM_015965526.3
sex	Spleen	Earl Grey	multi	rnd-4_family-319_14p11.2_1	META_chr14_0001271	chr14	NC_091754.1	3016293	3018918	-	Unknown	Unknown/rnd-4_family-319	Genic	NA	NA	NA	NA	NA	NA	1.14599562298515e-07	4.90268017793269e-05	1.47591225742892	0.278373877318914	1.36156342201181	1745	107389396	ramp1	receptor activity modifying protein 1	protein_coding	-	XM_015965526.3
sex	Spleen	Earl Grey	multi	rnd-4_family-903_14q11.1_1	META_chr14_0002971	chr14	NC_091754.1	12076456	12077262	-	DNA	DNA/rnd-4_family-903	Genic	NA	NA	NA	NA	NA	NA	0.0005316317341001	0.030896376953589	-1.50447952391604	0.434282128643141	-1.16762722428282	71785	107390215	LOC107390215	histamine N-methyltransferase	protein_coding	+	XM_054747112.2
sex	Spleen	Earl Grey	multi	rnd-1_family-584_14q11.2_10	META_chr14_0004147	chr14	NC_091754.1	14561951	14562989	-	LTR	LTR/rnd-1_family-584	Genic	NA	NA	NA	NA	NA	NA	0.0002690498973338	0.0198121412739095	-1.2294789967702	0.337452837469623	-1.02475024859846	13411	107390185	LOC107390185	neuropilin-2	protein_coding	+	XM_015966753.3;XM_015966754.3;XM_015966755.3;XM_070543936.1
sex	Spleen	Earl Grey	multi	rnd-4_family-151_14q11.2_6	META_chr14_0004197	chr14	NC_091754.1	14665187	14665373	-	RC	RC/rnd-4_family-151	Intergenic	NA	NA	NA	NA	NA	NA	3.06386050387864e-05	0.004402299500378	-1.38380223892203	0.331953162408512	-1.21172227581439	70369	107390184	epb41l5	erythrocyte membrane protein band 4.1 like 5	protein_coding	-	XM_015966751.3;XM_015966752.3;XM_054747062.2;XM_070544421.1
sex	Spleen	Earl Grey	multi	rnd-1_family-399_14q11.2_22	META_chr14_0004763	chr14	NC_091754.1	15833464	15833795	-	SINE	SINE/rnd-1_family-399	Genic	NA	NA	NA	NA	NA	NA	0.0005997404874775	0.0332517488251501	-1.76017771270188	0.512912385608086	-1.4435392155018	57914	107390147	ikzf2	IKAROS family zinc finger 2	protein_coding	+	XM_054747268.2
sex	Spleen	Earl Grey	multi	rnd-5_family-52_14q11.2_1	META_chr14_0004765	chr14	NC_091754.1	15836817	15837498	+	Unknown	Unknown/rnd-5_family-52	Genic	NA	NA	NA	NA	NA	NA	0.0008071008427279	0.0397882462180355	-1.41384343151383	0.421998974588424	-1.08152712865235	54211	107390147	ikzf2	IKAROS family zinc finger 2	protein_coding	+	XM_054747268.2
sex	Spleen	Earl Grey	multi	rnd-5_family-1242_14q11.2_2	META_chr14_0004772	chr14	NC_091754.1	15843303	15848411	-	LTR	LTR/rnd-5_family-1242	Genic	NA	NA	NA	NA	NA	NA	6.39437709377398e-06	0.0013612017408561	-1.78819185090258	0.396239087000856	-1.58787981292517	43298	107390147	ikzf2	IKAROS family zinc finger 2	protein_coding	+	XM_054747268.2
sex	Spleen	Earl Grey	multi	rnd-1_family-457_14q11.2_2	META_chr14_0004773	chr14	NC_091754.1	15849265	15849729	+	SINE	SINE/rnd-1_family-457	Genic	NA	NA	NA	NA	NA	NA	3.14324129209188e-05	0.0044920237435185	-1.59200380632074	0.38243284033746	-1.38644870761131	41980	107390147	ikzf2	IKAROS family zinc finger 2	protein_coding	+	XM_054747268.2
sex	Spleen	Earl Grey	multi	rnd-5_family-1412_14q11.2_5	META_chr14_0005669	chr14	NC_091754.1	17701952	17703142	-	DNA	DNA/rnd-5_family-1412	Genic	NA	NA	NA	NA	NA	NA	0.0005140263100327	0.030379092363124	1.27648981360291	0.367510899239524	1.02121216947935	2299	107390127	map3k13	mitogen-activated protein kinase kinase kinase 13	protein_coding	+	XM_054747008.2
sex	Spleen	Earl Grey	multi	rnd-1_family-55_14q12_3	META_chr14_0007102	chr14	NC_091754.1	20850206	20854101	-	LINE	LINE/rnd-1_family-55	Genic	NA	NA	NA	NA	NA	NA	0.0003185613004527	0.0220961915414997	-2.00078736307459	0.555817659393448	-1.75101183715853	7120	107390018	itga6a	integrin, alpha 6a	protein_coding	+	XM_015966488.3;XM_015966489.3
sex	Spleen	Earl Grey	multi	rnd-1_family-516_14q12_18	META_chr14_0007575	chr14	NC_091754.1	21818811	21819368	-	DNA	DNA/rnd-1_family-516	Genic	NA	NA	NA	NA	NA	NA	1.09247617914158e-06	0.0003323056957659	-1.27667589838244	0.261924960914381	-1.16580339096953	14673	107389982	casp10	caspase 10, apoptosis-related cysteine peptidase	protein_coding	-	XM_015966443.3
sex	Spleen	Earl Grey	multi	rnd-5_family-6600_14q12_12	META_chr14_0007576	chr14	NC_091754.1	21819427	21819676	+	DNA	DNA/rnd-5_family-6600	Genic	NA	NA	NA	NA	NA	NA	0.0002909545528032	0.0208351424121623	-1.38219267431846	0.381481515538768	-1.13711048938452	15289	107389982	casp10	caspase 10, apoptosis-related cysteine peptidase	protein_coding	-	XM_015966443.3
sex	Spleen	Earl Grey	multi	rnd-4_family-22_14q12_16	META_chr14_0008262	chr14	NC_091754.1	23087418	23088291	+	Unknown	Unknown/rnd-4_family-22	Genic	NA	NA	NA	NA	NA	NA	2.01394244911339e-06	0.0005417668591153	-1.70092968485629	0.357938226821196	-1.53656687332411	10755	107389950	LOC107389950	rho GTPase-activating protein 6	protein_coding	-	XM_054746874.2
sex	Spleen	Earl Grey	multi	rnd-5_family-3688_14q12_2	META_chr14_0009106	chr14	NC_091754.1	24967667	24967852	+	Unknown	Unknown/rnd-5_family-3688	Genic	NA	NA	NA	NA	NA	NA	0.0001232772366941	0.011686311942545	1.37544871213101	0.358234947485734	1.16308496280028	40735	107389851	myo16	myosin XVI	protein_coding	+	XM_015966257.3
sex	Spleen	Earl Grey	multi	rnd-1_family-927_14q12_4	META_chr14_0009107	chr14	NC_091754.1	24968752	24968993	-	LTR	LTR/rnd-1_family-927	Genic	NA	NA	NA	NA	NA	NA	2.70730948537255e-05	0.0040524389532685	1.5949650302215	0.380044511183349	1.39628524508487	41820	107389851	myo16	myosin XVI	protein_coding	+	XM_015966257.3
sex	Spleen	Earl Grey	multi	rnd-1_family-36_14q12_2	META_chr14_0009108	chr14	NC_091754.1	24969659	24972221	-	LTR	LTR/rnd-1_family-36	Genic	NA	NA	NA	NA	NA	NA	0.0002314566349368	0.017919445640376	1.31780568753794	0.357909699519532	1.1005574463276	42727	107389851	myo16	myosin XVI	protein_coding	+	XM_015966257.3
sex	Spleen	Earl Grey	multi	rnd-1_family-907_14q12_56	META_chr14_0009305	chr14	NC_091754.1	25380071	25380519	-	DNA	DNA/rnd-1_family-907	Genic	NA	NA	NA	NA	NA	NA	0.0007667451355089	0.0385034060368256	1.8217117319558	0.541446336921012	1.37239340690701	2262	107389842	sik1	salt-inducible kinase 1	protein_coding	+	XM_015966239.3
sex	Spleen	Earl Grey	multi	rnd-1_family-1_14q12_44	META_chr14_0009868	chr14	NC_091754.1	26671549	26672262	-	DNA	DNA/rnd-1_family-1	Genic	NA	NA	NA	NA	NA	NA	0.0002441252806096	0.0185536612262049	1.25111709024782	0.341057607214628	1.04653326604148	4419	107389775	mcf2lb	mcf.2 cell line derived transforming sequence-like b	protein_coding	+	XM_054746783.2
sex	Spleen	Earl Grey	multi	rnd-5_family-1775_14q21.1_1	META_chr14_0012718	chr14	NC_091754.1	32184297	32184648	-	LINE	LINE/rnd-5_family-1775	Genic	NA	NA	NA	NA	NA	NA	0.000262835230883	0.0194843326746426	2.32084178146049	0.635948485318264	2.04953139174449	22386	107389649	LOC107389649	TBC1 domain family member 8	protein_coding	-	XM_015965893.3;XM_054746663.2
sex	Spleen	Earl Grey	multi	rnd-1_family-939_14q21.1_3	META_chr14_0013492	chr14	NC_091754.1	33693414	33708590	-	LINE	LINE/rnd-1_family-939	Intergenic	NA	NA	NA	NA	NA	NA	0.0001798998923907	0.0150831334536461	2.07896630429983	0.555029188638506	1.76398460915626	6271	129164863	LOC129164863	zona pellucida-like domain-containing protein 1	protein_coding	-	XM_054746426.2
sex	Spleen	Earl Grey	multi	rnd-5_family-5666_14q21.1_1	META_chr14_0013892	chr14	NC_091754.1	34558553	34559744	-	LINE	LINE/rnd-5_family-5666	Intergenic	NA	NA	NA	NA	NA	NA	0.0008908323299354	0.0423300159184402	2.23605339715226	0.672919975590411	2.79078240829279	8103	129160007	LOC129160007	olfactory receptor 11A1-like	protein_coding	-	XM_054737149.1
sex	Spleen	Earl Grey	multi	rnd-2_family-68_14q21.1_11	META_chr14_0014072	chr14	NC_091754.1	34976356	34976460	+	Unknown	Unknown/rnd-2_family-68	Genic	NA	NA	NA	NA	NA	NA	6.27904728950082e-05	0.007438880117019	-1.22185654433831	0.305306070751094	-1.05444607551188	362	107389601	tgfbr2l	transforming growth factor beta receptor-like	protein_coding	+	XM_015965821.3
sex	Spleen	Earl Grey	multi	rnd-4_family-1322_14q21.1_1	META_chr14_0014081	chr14	NC_091754.1	34990012	34990245	-	LTR	LTR/rnd-4_family-1322	Genic	NA	NA	NA	NA	NA	NA	1.90233748261373e-07	7.44217991981463e-05	-1.50374804054426	0.288702838983499	-1.3900854513236	10720	129165008	LOC129165008	small nucleolar RNA SNORA23	snoRNA	-	XR_008564482.1
sex	Spleen	Earl Grey	multi	rnd-4_family-1540_14q21.1_6	META_chr14_0014082	chr14	NC_091754.1	34990258	34990471	+	DNA	DNA/rnd-4_family-1540	Genic	NA	NA	NA	NA	NA	NA	2.14087190160678e-05	0.0034207779814818	-1.17642144568257	0.27682664377832	-1.04072827390762	10494	129165008	LOC129165008	small nucleolar RNA SNORA23	snoRNA	-	XR_008564482.1
sex	Spleen	Earl Grey	multi	rnd-1_family-375_14q21.1_12	META_chr14_0014084	chr14	NC_091754.1	34990941	34991358	+	DNA	DNA/rnd-1_family-375	Genic	NA	NA	NA	NA	NA	NA	3.06550202050171e-06	0.0007599064363756	-1.34018276848974	0.287199567605603	-1.21154056747808	9607	129165008	LOC129165008	small nucleolar RNA SNORA23	snoRNA	-	XR_008564482.1
sex	Spleen	Earl Grey	multi	rnd-1_family-848_14q21.1_3	META_chr14_0014090	chr14	NC_091754.1	35003956	35005686	+	LINE	LINE/rnd-1_family-848	Genic	NA	NA	NA	NA	NA	NA	9.645978235155651e-09	5.33024699801907e-06	-1.3765358703877	0.239946742963153	-1.29233624565257	2991	129165008	LOC129165008	small nucleolar RNA SNORA23	snoRNA	-	XR_008564482.1
sex	Spleen	Earl Grey	multi	rnd-1_family-332_14q21.1_28	META_chr14_0014090	chr14	NC_091754.1	35005685	35006343	+	LINE	LINE/rnd-1_family-332	Genic	NA	NA	NA	NA	NA	NA	1.37313667001355e-06	0.0004026736582991	-1.56661425082185	0.324427034083045	-1.42567100287658	4720	129165008	LOC129165008	small nucleolar RNA SNORA23	snoRNA	-	XR_008564482.1
sex	Spleen	Earl Grey	multi	rnd-1_family-945_14q21.1_2	META_chr14_0014521	chr14	NC_091754.1	35746756	35747082	+	Unknown	Unknown/rnd-1_family-945	Genic	NA	NA	NA	NA	NA	NA	4.04233974496163e-06	0.0009372362575464	-2.87859094185596	0.624532456664148	-3.04140504772996	2306	107389421	kcnh3	potassium voltage-gated channel, subfamily H (eag-related), member 3	protein_coding	+	XM_054746568.2
sex	Spleen	Earl Grey	multi	rnd-5_family-396_14q21.1_2	META_chr14_0014530	chr14	NC_091754.1	35762500	35763522	+	DNA	DNA/rnd-5_family-396	Genic	NA	NA	NA	NA	NA	NA	6.5854126042171e-05	0.0076749670559058	-2.1644388397843	0.542358761762901	-1.86820243798279	18050	107389421	kcnh3	potassium voltage-gated channel, subfamily H (eag-related), member 3	protein_coding	+	XM_054746568.2
sex	Spleen	Earl Grey	multi	rnd-1_family-947_14q21.1_7	META_chr14_0014531	chr14	NC_091754.1	35765794	35766013	-	DNA	DNA/rnd-1_family-947	Genic	NA	NA	NA	NA	NA	NA	1.38654666525762e-05	0.00246164933458	-2.11961898141952	0.487719356027903	-1.87547304769027	21344	107389421	kcnh3	potassium voltage-gated channel, subfamily H (eag-related), member 3	protein_coding	+	XM_054746568.2
sex	Spleen	Earl Grey	multi	rnd-3_family-7_14q21.1_2	META_chr14_0014547	chr14	NC_091754.1	35784380	35785194	+	DNA	DNA/rnd-3_family-7	Genic	NA	NA	NA	NA	NA	NA	0.000270480822432	0.0198513763983179	-2.48613397750765	0.682620343250821	-2.3391230638823	39930	107389421	kcnh3	potassium voltage-gated channel, subfamily H (eag-related), member 3	protein_coding	+	XM_054746568.2
sex	Spleen	Earl Grey	multi	rnd-1_family-435_14q21.1_2	META_chr14_0014547	chr14	NC_091754.1	35786489	35787443	+	DNA	DNA/rnd-1_family-435	Genic	NA	NA	NA	NA	NA	NA	5.77960244164134e-08	2.62498854593465e-05	-3.32356747550331	0.61258392606928	-4.36033856388296	42039	107389421	kcnh3	potassium voltage-gated channel, subfamily H (eag-related), member 3	protein_coding	+	XM_054746568.2
sex	Spleen	Earl Grey	multi	rnd-1_family-1052_14q21.1_1	META_chr14_0014570	chr14	NC_091754.1	35824277	35829269	+	LTR	LTR/rnd-1_family-1052	Genic	NA	NA	NA	NA	NA	NA	2.55862962709094e-06	0.0006538112134382	-2.15847360690529	0.458917605377403	-1.97332895423363	79827	107389421	kcnh3	potassium voltage-gated channel, subfamily H (eag-related), member 3	protein_coding	+	XM_054746568.2
sex	Spleen	Earl Grey	multi	rnd-1_family-303_14q21.1_3	META_chr14_0014613	chr14	NC_091754.1	35883656	35884672	-	DNA	DNA/rnd-1_family-303	Genic	NA	NA	NA	NA	NA	NA	0.0007270354909947	0.0372278663518206	-1.9340541702129	0.572344970785876	-1.51853816534263	94039	107389576	armc8	armadillo repeat containing 8	protein_coding	-	XM_070544087.1
sex	Spleen	Earl Grey	multi	rnd-1_family-869_14q21.2_17	META_chr14_0016215	chr14	NC_091754.1	38919005	38919162	+	LINE	LINE/rnd-1_family-869	Genic	NA	NA	NA	NA	NA	NA	0.0005660637467728	0.0322058945348591	1.88995184022302	0.548229369759903	1.55417947281115	10391	107389526	ddx3xa	DEAD-box helicase 3 X-linked a	protein_coding	-	XM_070544101.1;XM_070544102.1;XM_070544103.1
sex	Spleen	Earl Grey	multi	rnd-1_family-530_14q21.3_1	META_chr14_0017837	chr14	NC_091754.1	41580715	41581385	+	DNA	DNA/rnd-1_family-530	Intergenic	NA	NA	NA	NA	NA	NA	4.77202911635463e-07	0.0001674875703465	-2.03882609129497	0.404909866560159	-1.85319952469245	372	107389480	LOC107389480	troponin I, fast skeletal muscle	protein_coding	+	XM_015965626.3
sex	Spleen	Earl Grey	multi	rnd-3_family-953_14q21.3_1	META_chr14_0017861	chr14	NC_091754.1	41619741	41620076	-	DNA	DNA/rnd-3_family-953	Genic	NA	NA	NA	NA	NA	NA	3.3526509536596e-05	0.0047150787075852	-1.16681185310863	0.281289151219625	-1.02052566148896	7576	107389479	LOC107389479	lymphocyte-specific protein 1	protein_coding	+	XM_015965622.3;XM_015965623.3
sex	Spleen	Earl Grey	multi	rnd-1_family-48_14q21.3_2	META_chr14_0017864	chr14	NC_091754.1	41623491	41623979	-	PLE	PLE/rnd-1_family-48	Intergenic	NA	NA	NA	NA	NA	NA	1.4249461461230198e-11	1.32152295695791e-08	-1.06572831084015	0.157760725027018	-1.0194945838644	10705	107389478	prr33	proline rich 33	protein_coding	-	XM_015965620.3
sex	Spleen	Earl Grey	multi	rnd-5_family-1366_14q21.3_2	META_chr14_0017865	chr14	NC_091754.1	41624106	41624339	+	DNA	DNA/rnd-5_family-1366	Intergenic	NA	NA	NA	NA	NA	NA	8.30789170264219e-12	8.222394817135151e-09	-1.08761411329445	0.159167669260417	-1.04038242650559	10345	107389478	prr33	proline rich 33	protein_coding	-	XM_015965620.3
sex	Spleen	Earl Grey	multi	rnd-1_family-189_14q21.3_2	META_chr14_0018112	chr14	NC_091754.1	42037964	42038184	+	Unknown	Unknown/rnd-1_family-189	Genic	NA	NA	NA	NA	NA	NA	1.39061336817693e-06	0.0004026736582991	-2.12377281181743	0.44003747982605	-1.9450226151631	20712	107389470	ric8a	RIC8 guanine nucleotide exchange factor A	protein_coding	-	XM_015965606.3
sex	Spleen	Earl Grey	multi	rnd-1_family-516_14q21.3_5	META_chr14_0018113	chr14	NC_091754.1	42038455	42039472	-	DNA	DNA/rnd-1_family-516	Genic	NA	NA	NA	NA	NA	NA	1.34541924831726e-06	0.0003965129914024	-1.22627436977656	0.25373340891706	-1.11548317518845	19424	107389470	ric8a	RIC8 guanine nucleotide exchange factor A	protein_coding	-	XM_015965606.3
sex	Spleen	Earl Grey	multi	rnd-4_family-790_14q21.3_2	META_chr14_0018326	chr14	NC_091754.1	42520438	42520988	+	LTR	LTR/rnd-4_family-790	Genic	NA	NA	NA	NA	NA	NA	0.0006176517513049	0.0338001417832128	1.3089192033533	0.382306584653253	1.0463922414935	359	129154332	LOC129154332	putative leucine-rich repeat-containing protein DDB_G0290503	protein_coding	-	XM_070544393.1
sex	Spleen	Earl Grey	multi	rnd-1_family-342_14q22.1_1	META_chr14_0019618	chr14	NC_091754.1	44908119	44909013	+	DNA	DNA/rnd-1_family-342	Genic	NA	NA	NA	NA	NA	NA	8.33958420908074e-05	0.0089952336371888	-1.34794587378898	0.342602950928752	-1.15893776711751	100990	107380822	LOC107380822	inositol hexakisphosphate and diphosphoinositol-pentakisphosphate kinase 1	protein_coding	+	XM_054743095.2;XM_070544139.1
sex	Spleen	Earl Grey	multi	rnd-1_family-972_14q22.1_15	META_chr14_0019798	chr14	NC_091754.1	45260627	45261281	-	LINE	LINE/rnd-1_family-972	Genic	NA	NA	NA	NA	NA	NA	2.31073705179732e-05	0.0036266539472948	1.88405886674784	0.445137401490312	1.62368141188077	20966	107380829	LOC107380829	adaptor related protein complex 3 subunit beta 2	protein_coding	-	XM_015952192.3;XM_054743083.2
sex	Spleen	Earl Grey	multi	rnd-4_family-675_14q22.1_3	META_chr14_0019801	chr14	NC_091754.1	45262529	45262943	-	DNA	DNA/rnd-4_family-675	Genic	NA	NA	NA	NA	NA	NA	0.0006384810783597	0.0344796507046311	1.89434039513873	0.55475751342341	1.52900808641392	19304	107380829	LOC107380829	adaptor related protein complex 3 subunit beta 2	protein_coding	-	XM_015952192.3;XM_054743083.2
sex	Spleen	Earl Grey	multi	rnd-1_family-332_14q22.1_15	META_chr14_0020102	chr14	NC_091754.1	45742161	45743106	-	LINE	LINE/rnd-1_family-332	Genic	NA	NA	NA	NA	NA	NA	0.0002784534237901	0.0202238617286254	-1.38235786403416	0.380336863363486	-1.14361154665242	21114	107380844	cavin2b	caveolae associated protein 2b	protein_coding	-	XM_015952215.3
sex	Spleen	Earl Grey	multi	rnd-5_family-1657_14q22.1_1	META_chr14_0020368	chr14	NC_091754.1	46175426	46176004	+	DNA	DNA/rnd-5_family-1657	Genic	NA	NA	NA	NA	NA	NA	0.0007401323226278	0.0376259584723283	1.98897161706128	0.589453392300662	1.61241455034363	20217	139062656	LOC139062656	uncharacterized LOC139062656	lncRNA	-	XR_011516229.1
sex	Spleen	Earl Grey	multi	rnd-1_family-24_14q22.1_3	META_chr14_0021080	chr14	NC_091754.1	47643576	47643719	-	DNA	DNA/rnd-1_family-24	Intergenic	NA	NA	NA	NA	NA	NA	0.0006852356882161	0.0358205132861301	1.6214464082483	0.477539373107551	1.25935416217867	9899	107380903	LOC107380903	prostaglandin F2 receptor negative regulator	protein_coding	-	XM_015952296.3
sex	Spleen	Earl Grey	multi	rnd-5_family-1642_14q22.2_1	META_chr14_0021325	chr14	NC_091754.1	48128048	48128174	-	DNA	DNA/rnd-5_family-1642	Genic	NA	NA	NA	NA	NA	NA	0.0009252123032714	0.0432813336409754	1.35923174304226	0.410354755926322	1.0494593670065	2389	107380927	LOC107380927	nucleoside hydrolase	protein_coding	-	XM_015952349.3
sex	Spleen	Earl Grey	multi	rnd-1_family-774_14q22.2_1	META_chr14_0021346	chr14	NC_091754.1	48159230	48160020	+	DNA	DNA/rnd-1_family-774	Genic	NA	NA	NA	NA	NA	NA	0.0002282859878695	0.01774649237822	1.37801417739988	0.373905165270645	1.14421031429953	4081	107380905	arhgef7b	Rho guanine nucleotide exchange factor (GEF) 7b	protein_coding	+	XM_015952302.3
sex	Spleen	Earl Grey	multi	rnd-1_family-42_14q22.2_1	META_chr14_0021346	chr14	NC_091754.1	48160018	48160940	+	DNA	DNA/rnd-1_family-42	Genic	NA	NA	NA	NA	NA	NA	7.03749524896611e-07	0.0002304492981267	1.73864889636698	0.350511009810784	1.58291673206884	4869	107380905	arhgef7b	Rho guanine nucleotide exchange factor (GEF) 7b	protein_coding	+	XM_015952302.3
sex	Spleen	Earl Grey	multi	rnd-1_family-774_14q22.2_2	META_chr14_0021346	chr14	NC_091754.1	48160941	48162001	+	DNA	DNA/rnd-1_family-774	Genic	NA	NA	NA	NA	NA	NA	4.46082436492257e-05	0.0058458398033636	1.39212260492606	0.341021271718822	1.20065313045416	5792	107380905	arhgef7b	Rho guanine nucleotide exchange factor (GEF) 7b	protein_coding	+	XM_015952302.3
sex	Spleen	Earl Grey	multi	rnd-1_family-396_14q22.3_1	META_chr14_0021901	chr14	NC_091754.1	49350771	49353488	-	DNA	DNA/rnd-1_family-396	Intergenic	NA	NA	NA	NA	NA	NA	3.66865837273415e-05	0.0050366577852005	1.94146572798044	0.470383103941013	1.67247403093156	1274	107381095	abcb6a	ATP binding cassette subfamily B member 6 (LAN blood group) a	protein_coding	-	XM_054743133.2
sex	Spleen	Earl Grey	multi	rnd-5_family-658_14q22.3_1	META_chr14_0022016	chr14	NC_091754.1	49568228	49568346	-	DNA	DNA/rnd-5_family-658	Genic	NA	NA	NA	NA	NA	NA	2.92214524984998e-05	0.004263342411225	-1.3082008615212	0.313007873417853	-1.14888650698819	67296	107381094	nrp2a	neuropilin 2a	protein_coding	-	XM_070544179.1
sex	Spleen	Earl Grey	multi	rnd-1_family-562_14q22.3_2	META_chr14_0022076	chr14	NC_091754.1	49656429	49657031	-	DNA	DNA/rnd-1_family-562	Genic	NA	NA	NA	NA	NA	NA	0.0001253998133648	0.0117947862753629	-1.7272291138092	0.450347856004793	-1.47217182129935	61083	107381093	pard3ba	par-3 family cell polarity regulator beta a	protein_coding	-	XM_054743139.2
sex	Spleen	Earl Grey	multi	rnd-4_family-1597_14q22.3_3	META_chr14_0022113	chr14	NC_091754.1	49713802	49713999	+	Unknown	Unknown/rnd-4_family-1597	Genic	NA	NA	NA	NA	NA	NA	0.0001375812862704	0.0125662312441248	-1.41765187926242	0.371845403075584	-1.19990732513404	4115	107381093	pard3ba	par-3 family cell polarity regulator beta a	protein_coding	-	XM_054743139.2
sex	Spleen	Earl Grey	multi	rnd-1_family-706_14q22.3_2	META_chr14_0022137	chr14	NC_091754.1	49759471	49762448	-	DNA	DNA/rnd-1_family-706	Genic	NA	NA	NA	NA	NA	NA	6.60077061442435e-06	0.001391516755821	-1.53249313368306	0.340087609045787	-1.37033116152042	20168	107381093	pard3ba	par-3 family cell polarity regulator beta a	protein_coding	-	XM_054743136.1
sex	Spleen	Earl Grey	multi	rnd-1_family-355_14q22.3_1	META_chr14_0022145	chr14	NC_091754.1	49777191	49777477	-	LINE	LINE/rnd-1_family-355	Genic	NA	NA	NA	NA	NA	NA	0.0009077732828883	0.0428632117633643	-1.75973160359984	0.530414675852032	-1.37698291564458	5139	107381093	pard3ba	par-3 family cell polarity regulator beta a	protein_coding	-	XM_054743136.1
sex	Spleen	Earl Grey	multi	rnd-2_family-3_14q22.3_5	META_chr14_0022324	chr14	NC_091754.1	50095556	50096074	+	Unknown	Unknown/rnd-2_family-3	Intergenic	NA	NA	NA	NA	NA	NA	5.27467441300406e-07	0.0001807577765702	1.10884373650338	0.221059490572497	1.01694841232152	3176	107381081	LOC107381081	A disintegrin and metalloproteinase with thrombospondin motifs 5	protein_coding	-	XM_015952592.3
sex	Spleen	Earl Grey	multi	rnd-1_family-1044_14q23.2_19	META_chr14_0027190	chr14	NC_091754.1	57962538	57963172	-	Unknown	Unknown/rnd-1_family-1044	Genic	NA	NA	NA	NA	NA	NA	0.0003866128990618	0.0250969110555473	-1.57215546713878	0.442978323893261	-1.2906527088048	21678	107380984	xirp2a	xin actin binding repeat containing 2a	protein_coding	-	XM_015952418.3
sex	Spleen	Earl Grey	multi	rnd-1_family-368_14q23.3_2	META_chr14_0027962	chr14	NC_091754.1	59395772	59396260	+	DNA	DNA/rnd-1_family-368	Genic	NA	NA	NA	NA	NA	NA	0.0001244816196878	0.0117500903093392	-1.55790427504371	0.406007903107058	-1.32030664513702	24493	107380958	scn1lab	sodium channel, voltage-gated, type I like, alpha b	protein_coding	+	XM_070544257.1;XM_070544258.1;XM_070544259.1
sex	Spleen	Earl Grey	multi	rnd-4_family-500_14q23.3_1	META_chr14_0027980	chr14	NC_091754.1	59424425	59424834	-	Unknown	Unknown/rnd-4_family-500	Genic	NA	NA	NA	NA	NA	NA	1.65535139331192e-05	0.0028109392718619	-1.89687005509171	0.440422660277134	-1.66995709864997	27811	129164141	trnal-aag	transfer RNA leucine (anticodon AAG)	tRNA	-	NA
sex	Spleen	Earl Grey	multi	rnd-1_family-68_14q23.3_5	META_chr14_0027981	chr14	NC_091754.1	59425030	59425567	-	DNA	DNA/rnd-1_family-68	Genic	NA	NA	NA	NA	NA	NA	7.30740769474188e-06	0.0015139559103612	-1.50807738769462	0.336284215645237	-1.34299340408187	27078	129164141	trnal-aag	transfer RNA leucine (anticodon AAG)	tRNA	-	NA
sex	Spleen	Earl Grey	multi	rnd-5_family-2123_14q23.3_1	META_chr14_0028427	chr14	NC_091754.1	60237368	60237946	+	DNA	DNA/rnd-5_family-2123	Genic	NA	NA	NA	NA	NA	NA	0.0007873269867792	0.0392099482965283	-1.98216452263253	0.590419812826832	-1.69934017214482	871	129164144	trnai-aau	transfer RNA isoleucine (anticodon AAU)	tRNA	-	NA
sex	Spleen	Earl Grey	multi	rnd-1_family-1116_14q23.3_1	META_chr14_0028429	chr14	NC_091754.1	60239068	60240552	-	LTR	LTR/rnd-1_family-1116	Genic	NA	NA	NA	NA	NA	NA	3.26738068434011e-06	0.0007965501723122	-1.96408230272969	0.422087961006871	-1.75296125903641	251	129164144	trnai-aau	transfer RNA isoleucine (anticodon AAU)	tRNA	-	NA
sex	Spleen	Earl Grey	multi	rnd-1_family-147_14q23.3_1	META_chr14_0028431	chr14	NC_091754.1	60314159	60316664	+	LTR	LTR/rnd-1_family-147	Genic	NA	NA	NA	NA	NA	NA	0.0006274726556735	0.0341329167629546	-1.37448378586735	0.401960182059482	-1.09751010492642	1244	139063194	trnai-aau	transfer RNA isoleucine (anticodon AAU)	tRNA	-	NA
sex	Spleen	Earl Grey	multi	rnd-1_family-347_14q23.3_7	META_chr14_0028776	chr14	NC_091754.1	60936758	60937316	+	DNA	DNA/rnd-1_family-347	Genic	NA	NA	NA	NA	NA	NA	6.12054299467773e-05	0.0073524685914597	-1.77978819989098	0.444046239718846	-1.55476902434662	11779	107377129	gpha2	glycoprotein hormone subunit alpha 2	protein_coding	-	XM_015946555.3
sex	Spleen	Earl Grey	multi	rnd-1_family-520_14q24.1_3	META_chr14_0029400	chr14	NC_091754.1	61917071	61918042	-	DNA	DNA/rnd-1_family-520	Genic	NA	NA	NA	NA	NA	NA	0.00048025427944	0.0291229093706508	1.83594232763167	0.525826762187603	1.43331043384313	9120	107377160	LOC107377160	uncharacterized LOC107377160	protein_coding	-	XM_015946596.3
sex	Spleen	Earl Grey	multi	rnd-1_family-547_14q24.1_5	META_chr14_0030421	chr14	NC_091754.1	63837789	63838029	+	PLE	PLE/rnd-1_family-547	Intergenic	NA	NA	NA	NA	NA	NA	0.0002130413753584	0.0169794232220038	-1.87858402791342	0.507310243994422	-1.56425804530452	101808	107376748	LOC107376748	mitogen-activated protein kinase kinase kinase 11	protein_coding	+	XM_015946004.3
sex	Spleen	Earl Grey	multi	rnd-1_family-158_15q11.2_2	META_chr15_0000383	chr15	NC_091755.1	19019891	19020309	+	DNA	DNA/rnd-1_family-158	Genic	NA	NA	NA	NA	NA	NA	0.0011247309189793	0.0486983151178449	1.91203614480013	0.586998320922627	1.48694277840911	1119	129166989	LOC129166989	uncharacterized LOC129166989	protein_coding	-	XM_070545100.1
sex	Spleen	Earl Grey	multi	rnd-5_family-6600_15q12_2	META_chr15_0000491	chr15	NC_091755.1	24083153	24083779	+	DNA	DNA/rnd-5_family-6600	Genic	NA	NA	NA	NA	NA	NA	0.0003511184121539	0.0236254058540158	-1.57947490865892	0.441893293789766	-1.30357074316106	1560	107373848	b4galt3	UDP-Gal:betaGlcNAc beta 1,4- galactosyltransferase, polypeptide 3	protein_coding	-	XM_070545104.1
sex	Spleen	Earl Grey	multi	rnd-4_family-378_15q12_1	META_chr15_0000602	chr15	NC_091755.1	24403000	24403852	+	DNA	DNA/rnd-4_family-378	Genic	NA	NA	NA	NA	NA	NA	2.50234036046514e-05	0.0038370313796211	2.51558666868531	0.596875989076838	2.47653186460116	17248	107390964	ngfa	nerve growth factor a (beta polypeptide)	protein_coding	-	XM_015967986.3;XM_054745969.2
sex	Spleen	Earl Grey	multi	rnd-4_family-273_15q13.3_2	META_chr15_0003090	chr15	NC_091755.1	30770871	30771109	-	DNA	DNA/rnd-4_family-273	Genic	NA	NA	NA	NA	NA	NA	0.0003571847262666	0.0239001975031325	1.70517238885495	0.477659299077044	1.35853714090563	4687	107390720	alas2	aminolevulinate, delta-, synthase 2	protein_coding	+	XM_015967589.3
sex	Spleen	Earl Grey	multi	rnd-5_family-825_15q14_1	META_chr15_0003651	chr15	NC_091755.1	32314645	32314895	-	Unknown	Unknown/rnd-5_family-825	Genic	NA	NA	NA	NA	NA	NA	0.0003223724113132	0.0222661117542646	-1.25898801429598	0.350047038971833	-1.04407625056027	17571	107390696	LOC107390696	probable G-protein coupled receptor 153	protein_coding	-	XM_070545162.1
sex	Spleen	Earl Grey	multi	rnd-1_family-237_15q14_5	META_chr15_0003783	chr15	NC_091755.1	32567696	32568156	+	DNA	DNA/rnd-1_family-237	Genic	NA	NA	NA	NA	NA	NA	0.0005925156797457	0.0330445845094889	1.30890356493864	0.381047137335601	1.04580774612195	3498	107390687	LOC107390687	ERBB receptor feedback inhibitor 1	protein_coding	+	XM_070544711.1
sex	Spleen	Earl Grey	multi	rnd-1_family-237_15q14_11	META_chr15_0004091	chr15	NC_091755.1	33305122	33305534	+	DNA	DNA/rnd-1_family-237	Genic	NA	NA	NA	NA	NA	NA	0.0001475350106442	0.0132288887871183	-1.56498910909154	0.412362038551278	-1.32384105521896	23778	107390579	sema3bl	sema domain, immunoglobulin domain (Ig), short basic domain, secreted, (semaphorin) 3bl	protein_coding	+	XM_015967390.3
sex	Spleen	Earl Grey	multi	rnd-5_family-2586_15q14_1	META_chr15_0004227	chr15	NC_091755.1	33531518	33535757	-	Unknown	Unknown/rnd-5_family-2586	Intergenic	NA	NA	NA	NA	NA	NA	9.20710963613509e-05	0.009576910486697	-1.4478461092842	0.370237293187338	-1.23579716284323	9914	107390611	zgc:136971	S9 family peptidase	protein_coding	-	XM_015967435.3;XM_054746347.2
sex	Spleen	Earl Grey	multi	rnd-4_family-790_15q14_2	META_chr15_0004959	chr15	NC_091755.1	34966043	34966703	-	LTR	LTR/rnd-4_family-790	Genic	NA	NA	NA	NA	NA	NA	1.02438358252734e-06	0.0003137523674326	2.41049034624078	0.493255949103154	2.21172713780841	173852	139063396	LOC139063396	uncharacterized LOC139063396	lncRNA	+	XR_011516758.1
sex	Spleen	Earl Grey	multi	rnd-1_family-933_15q14_6	META_chr15_0004960	chr15	NC_091755.1	34968022	34969199	-	Unknown	Unknown/rnd-1_family-933	Genic	NA	NA	NA	NA	NA	NA	6.3575052226869e-05	0.0075140974355404	1.6181246803674	0.404618910452878	1.38406780636983	171356	139063396	LOC139063396	uncharacterized LOC139063396	lncRNA	+	XR_011516758.1
sex	Spleen	Earl Grey	multi	rnd-1_family-672_15q14_3	META_chr15_0005764	chr15	NC_091755.1	36489229	36489873	-	DNA	DNA/rnd-1_family-672	Intergenic	NA	NA	NA	NA	NA	NA	2.22770112227055e-05	0.0035255364025852	1.69936426406932	0.400722191168833	1.4791255226703	416	107390358	ccn5	cellular communication network factor 5	protein_coding	-	XM_015967010.3
sex	Spleen	Earl Grey	multi	rnd-4_family-1176_15q14_5	META_chr15_0005767	chr15	NC_091755.1	36491434	36491670	-	Unknown	Unknown/rnd-4_family-1176	Intergenic	NA	NA	NA	NA	NA	NA	0.0002773759102624	0.0201566414218713	1.28118057913837	0.352402403992673	1.06152025822292	2621	107390358	ccn5	cellular communication network factor 5	protein_coding	-	XM_015967010.3
sex	Spleen	Earl Grey	multi	rnd-1_family-927_15q14_7	META_chr15_0006110	chr15	NC_091755.1	37023767	37024818	-	LTR	LTR/rnd-1_family-927	Genic	NA	NA	NA	NA	NA	NA	1.62582694232003e-06	0.0004587633934413	-1.81452777244871	0.378411844850147	-1.64711365088364	1938	107390379	lima1a	LIM domain and actin binding 1a	protein_coding	-	XM_070545201.1;XM_070545203.1
sex	Spleen	Earl Grey	multi	rnd-1_family-574_15q14_1	META_chr15_0006356	chr15	NC_091755.1	37516969	37517397	-	LTR	LTR/rnd-1_family-574	Intergenic	NA	NA	NA	NA	NA	NA	0.0004441596231774	0.027544022203528	1.60745939675841	0.457658994211289	1.28956787484064	11572	107390318	tmdd1	transmembrane and death domain 1	protein_coding	-	XM_070545083.1
sex	Spleen	Earl Grey	multi	rnd-1_family-193_15q15.1_1	META_chr15_0006978	chr15	NC_091755.1	38555007	38555290	+	DNA	DNA/rnd-1_family-193	Genic	NA	NA	NA	NA	NA	NA	0.0005644284165483	0.0321542358380833	-1.94146116720075	0.563043347188325	-1.55876827939751	839	129157221	LOC129157221	uncharacterized LOC129157221	protein_coding	+	XM_054736517.2
sex	Spleen	Earl Grey	multi	rnd-1_family-562_15q15.3_2	META_chr15_0008936	chr15	NC_091755.1	41829397	41830056	-	DNA	DNA/rnd-1_family-562	Intergenic	NA	NA	NA	NA	NA	NA	3.70733403601224e-05	0.0050792391238634	1.17102896726968	0.283885752427238	1.01681067713958	4834	107396423	LOC107396423	forkhead box protein P1-B	protein_coding	-	XM_054745659.2
sex	Spleen	Earl Grey	multi	rnd-1_family-218_15q15.3_4	META_chr15_0008937	chr15	NC_091755.1	41830814	41830955	-	DNA	DNA/rnd-1_family-218	Intergenic	NA	NA	NA	NA	NA	NA	1.04366918467783e-05	0.0019944157196132	1.37814631118235	0.312652125796975	1.21563869690621	4562	107390488	LOC107390488	serine/threonine-protein phosphatase 4 regulatory subunit 2-A	protein_coding	+	XM_015967234.3;XM_015967235.3
sex	Spleen	Earl Grey	multi	rnd-1_family-987_15q15.3_1	META_chr15_0008939	chr15	NC_091755.1	41833156	41834562	+	DNA	DNA/rnd-1_family-987	Genic	NA	NA	NA	NA	NA	NA	6.7538810246599e-07	0.0002233681933594	1.60873923984569	0.323800070339734	1.46431916637496	955	107390488	LOC107390488	serine/threonine-protein phosphatase 4 regulatory subunit 2-A	protein_coding	+	XM_015967234.3;XM_015967235.3
sex	Spleen	Earl Grey	multi	rnd-1_family-427_15q21.1_1	META_chr15_0009248	chr15	NC_091755.1	42448345	42449549	+	DNA	DNA/rnd-1_family-427	Genic	NA	NA	NA	NA	NA	NA	0.0005721443638383	0.0324266485797463	2.00348224663604	0.581648967132535	1.57996248947383	2197	107390535	atp6ap1a	ATPase H+ transporting accessory protein 1a	protein_coding	+	XM_015967323.3
sex	Spleen	Earl Grey	multi	rnd-1_family-972_15q21.1_3	META_chr15_0009251	chr15	NC_091755.1	42453730	42455421	-	LINE	LINE/rnd-1_family-972	Genic	NA	NA	NA	NA	NA	NA	0.0010875651656062	0.0476604370116405	1.44965471162494	0.443748796012879	1.1075835219365	7582	107390535	atp6ap1a	ATPase H+ transporting accessory protein 1a	protein_coding	+	XM_015967323.3
sex	Spleen	Earl Grey	multi	rnd-1_family-784_15q21.1_2	META_chr15_0010157	chr15	NC_091755.1	44247362	44247621	-	Unknown	Unknown/rnd-1_family-784	Genic	NA	NA	NA	NA	NA	NA	0.0007199115691335	0.0369835303643197	1.60947489642399	0.475911066611615	1.27881770223009	8327	107386931	plagl2	pleiomorphic adenoma gene-like 2	protein_coding	-	XM_015961621.3
sex	Spleen	Earl Grey	multi	rnd-3_family-217_15q21.1_3	META_chr15_0010817	chr15	NC_091755.1	45680007	45680815	+	DNA	DNA/rnd-3_family-217	Genic	NA	NA	NA	NA	NA	NA	1.16389945346416e-05	0.0021709916936409	-2.32955092028127	0.531346247937871	-2.23828489969615	9495	107391359	ccdc22	coiled-coil domain containing 22	protein_coding	+	XM_015968640.3
sex	Spleen	Earl Grey	multi	rnd-1_family-397_15q21.2_1	META_chr15_0011638	chr15	NC_091755.1	47534913	47535333	+	Unknown	Unknown/rnd-1_family-397	Intergenic	NA	NA	NA	NA	NA	NA	7.19387841658514e-07	0.0002349899875581	1.15869903065865	0.233794617449288	1.05947535134878	5433	107391468	zgc:113363	myoD family inhibitor	protein_coding	+	XM_015968786.3
sex	Spleen	Earl Grey	multi	rnd-5_family-631_15q21.3_6	META_chr15_0014660	chr15	NC_091755.1	52830046	52830293	+	LTR	LTR/rnd-5_family-631	Genic	NA	NA	NA	NA	NA	NA	5.75374585366014e-05	0.0070359208254875	-1.16403784885136	0.289368096643885	-1.01048886416244	28529	129164793	LOC129164793	uncharacterized LOC129164793	lncRNA	-	XR_008564304.1
sex	Spleen	Earl Grey	multi	rnd-5_family-2774_15q21.3_14	META_chr15_0015157	chr15	NC_091755.1	53725589	53726096	-	Unknown	Unknown/rnd-5_family-2774	Genic	NA	NA	NA	NA	NA	NA	3.28977537995856e-07	0.0001198607968861	-3.01419992641456	0.590320299826372	-3.5691226105476	3201	107391256	LOC107391256	immunoglobulin-like and fibronectin type III domain-containing protein 1	protein_coding	-	XM_015968454.3
sex	Spleen	Earl Grey	multi	rnd-2_family-107_15q21.3_17	META_chr15_0015539	chr15	NC_091755.1	54471203	54471364	-	Unknown	Unknown/rnd-2_family-107	Genic	NA	NA	NA	NA	NA	NA	0.0006424108104849	0.0346048595033797	-1.81489591126064	0.531752538276947	-1.59525759003294	27457	107391231	plxnd1	plexin D1	protein_coding	-	XM_054746112.2;XM_054746113.2
sex	Spleen	Earl Grey	multi	rnd-1_family-574_15q21.3_3	META_chr15_0016138	chr15	NC_091755.1	55639030	55651054	-	LTR	LTR/rnd-1_family-574	Intergenic	NA	NA	NA	NA	NA	NA	0.0004667009740081	0.0285490543698973	1.34309089785119	0.383830781597286	1.09154424889931	21717	139063364	LOC139063364	uncharacterized LOC139063364	lncRNA	+	XR_011516744.1
sex	Spleen	Earl Grey	multi	rnd-1_family-972_15q21.3_150	META_chr15_0016497	chr15	NC_091755.1	56278591	56280462	-	LINE	LINE/rnd-1_family-972	Genic	NA	NA	NA	NA	NA	NA	6.8654611807653e-05	0.0078753543925327	-2.80338292906863	0.704208193786757	-2.61710524990008	9746	107391173	LOC107391173	cadherin-like protein 26	protein_coding	-	XM_015968314.3
sex	Spleen	Earl Grey	multi	rnd-1_family-514_15q22.1_1	META_chr15_0016734	chr15	NC_091755.1	56756092	56756675	-	Unknown	Unknown/rnd-1_family-514	Genic	NA	NA	NA	NA	NA	NA	4.19323687732316e-05	0.0055500126537672	-1.98036733610971	0.48342129943423	-1.71288204721743	5345	107391151	LOC107391151	cytosolic sulfotransferase 2	protein_coding	+	XM_054746069.2
sex	Spleen	Earl Grey	multi	rnd-1_family-891_15q22.2_1	META_chr15_0016815	chr15	NC_091755.1	56940691	56941305	-	PLE	PLE/rnd-1_family-891	Genic	NA	NA	NA	NA	NA	NA	0.000328376134255	0.0225035449687836	-1.25051147391734	0.348155346039013	-1.0320913926438	30431	107391139	LOC107391139	rhodopsin	protein_coding	+	XM_015968243.3
sex	Spleen	Earl Grey	multi	rnd-4_family-527_16p13.3_2	META_chr16_0000102	chr16	NC_091756.1	323534	330450	-	DNA	DNA/rnd-4_family-527	Genic	NA	NA	NA	NA	NA	NA	4.69602463454901e-05	0.0061057988535149	-1.4186925644144	0.348550653679267	-1.23048901495412	3197	107376074	LOC107376074	uncharacterized LOC107376074	lncRNA	-	XR_011516802.1
sex	Spleen	Earl Grey	multi	rnd-1_family-537_16p13.3_1	META_chr16_0000146	chr16	NC_091756.1	429818	430252	+	Unknown	Unknown/rnd-1_family-537	Genic	NA	NA	NA	NA	NA	NA	0.0003260680295666	0.0224076717473957	-1.5323082646072	0.426392370370108	-1.2594395944488	36793	107374279	LOC107374279	rho GTPase-activating protein 23	protein_coding	+	XM_070545327.1
sex	Spleen	Earl Grey	multi	rnd-1_family-543_16p13.3_6	META_chr16_0000320	chr16	NC_091756.1	758327	758921	-	Unknown	Unknown/rnd-1_family-543	Genic	NA	NA	NA	NA	NA	NA	0.0001072940038128	0.0106507770057364	1.78440263954344	0.460672188866188	1.52081808305556	5437	107374298	mbtd1	mbt domain containing 1	protein_coding	+	XM_054736365.2;XM_054736366.2
sex	Spleen	Earl Grey	multi	rnd-1_family-339_16p13.3_16	META_chr16_0002138	chr16	NC_091756.1	4274541	4305944	-	DNA	DNA/rnd-1_family-339	Intergenic	NA	NA	NA	NA	NA	NA	3.97229085753255e-05	0.005359198228045	1.57914565599274	0.38430586930393	1.33548987684931	91397	139063504	mt2	metallothionein 2	protein_coding	+	XM_070545465.1
sex	Spleen	Earl Grey	multi	rnd-4_family-650_16p13.3_8	META_chr16_0002726	chr16	NC_091756.1	5515447	5515763	+	DNA	DNA/rnd-4_family-650	Genic	NA	NA	NA	NA	NA	NA	0.0003818064937151	0.024894571781218	-1.53491968951286	0.432085703041456	-1.25219777884238	4668	107373864	hhex	hematopoietically expressed homeobox	protein_coding	-	XM_015942003.3
sex	Spleen	Earl Grey	multi	rnd-1_family-901_16p12.3_3	META_chr16_0003090	chr16	NC_091756.1	20654795	20666203	+	DNA	DNA/rnd-1_family-901	Intergenic	NA	NA	NA	NA	NA	NA	0.0008762369940047	0.0418614648349786	-1.32437823212012	0.398007975282003	-1.02334375689051	232	107374012	trub1	TruB pseudouridine (psi) synthase family member 1	protein_coding	-	XM_054735184.2
sex	Spleen	Earl Grey	multi	rnd-5_family-3272_16p12.2_1	META_chr16_0003491	chr16	NC_091756.1	21472290	21476617	-	LINE	LINE/rnd-5_family-3272	Genic	NA	NA	NA	NA	NA	NA	0.0004261946186466	0.0268855069935779	1.26495835836206	0.359025694632593	1.01723561250345	6466	107396505	gas7b	growth arrest-specific 7b	protein_coding	-	XM_015976263.3
sex	Spleen	Earl Grey	multi	rnd-5_family-3519_16p12.2_1	META_chr16_0003796	chr16	NC_091756.1	22004037	22004236	-	DNA	DNA/rnd-5_family-3519	Genic	NA	NA	NA	NA	NA	NA	0.0002617652189334	0.0194549919714542	1.74223197270545	0.477262928627424	1.43548031596421	16896	107388296	abcc3	ATP-binding cassette, sub-family C (CFTR/MRP), member 3	protein_coding	+	XM_054748956.2;XM_054748957.2;XR_001573296.3;XR_008565501.2
sex	Spleen	Earl Grey	multi	rnd-5_family-2318_16p12.2_2	META_chr16_0004450	chr16	NC_091756.1	23052502	23052758	+	LTR	LTR/rnd-5_family-2318	Genic	NA	NA	NA	NA	NA	NA	0.0008536953289312	0.0410954367398147	-1.92164146656755	0.576243828207224	-1.63621558204462	97576	107388280	LOC107388280	urotensin-2 receptor	protein_coding	-	XM_070545387.1;XR_008565504.2;XR_011516836.1;XR_011516837.1;XR_011516838.1;XR_011516839.1
sex	Spleen	Earl Grey	multi	rnd-1_family-399_16p12.2_20	META_chr16_0004528	chr16	NC_091756.1	23177172	23177366	-	SINE	SINE/rnd-1_family-399	Genic	NA	NA	NA	NA	NA	NA	2.20490527910201e-05	0.0034978079308587	-1.17748494738784	0.277508308585746	-1.0385449084455	222246	107388280	LOC107388280	urotensin-2 receptor	protein_coding	-	XM_070545387.1;XR_008565504.2;XR_011516836.1;XR_011516837.1;XR_011516838.1;XR_011516839.1
sex	Spleen	Earl Grey	multi	rnd-5_family-1789_16p12.2_7	META_chr16_0004611	chr16	NC_091756.1	23307228	23307510	+	Unknown	Unknown/rnd-5_family-1789	Genic	NA	NA	NA	NA	NA	NA	0.000282225457316	0.0203750802257515	-1.96590481438611	0.541408827979023	-1.71416343283419	166355	107387548	cacna1g	calcium channel, voltage-dependent, T type, alpha 1G subunit	protein_coding	-	XM_054748972.2;XM_054748973.2;XM_054748974.2;XM_054748975.2;XM_054748976.2;XM_054748977.2;XM_054748978.2;XM_054748979.2;XM_054748980.2;XM_054748981.2;XM_054748982.2;XM_054748983.2;XM_054748984.2;XM_054748985.2;XM_054748986.2
sex	Spleen	Earl Grey	multi	rnd-4_family-998_16p12.2_2	META_chr16_0004612	chr16	NC_091756.1	23308168	23308271	-	DNA	DNA/rnd-4_family-998	Genic	NA	NA	NA	NA	NA	NA	0.0003689962462783	0.0243103085830479	-1.84074612253279	0.516871993488002	-1.51416702243854	165594	107387548	cacna1g	calcium channel, voltage-dependent, T type, alpha 1G subunit	protein_coding	-	XM_054748972.2;XM_054748973.2;XM_054748974.2;XM_054748975.2;XM_054748976.2;XM_054748977.2;XM_054748978.2;XM_054748979.2;XM_054748980.2;XM_054748981.2;XM_054748982.2;XM_054748983.2;XM_054748984.2;XM_054748985.2;XM_054748986.2
sex	Spleen	Earl Grey	multi	rnd-1_family-562_16p12.2_2	META_chr16_0004621	chr16	NC_091756.1	23321009	23321664	+	DNA	DNA/rnd-1_family-562	Genic	NA	NA	NA	NA	NA	NA	1.24242841852462e-05	0.0022773716218264	-1.47202843494684	0.336848111579876	-1.30206850264554	152201	107387548	cacna1g	calcium channel, voltage-dependent, T type, alpha 1G subunit	protein_coding	-	XM_054748972.2;XM_054748973.2;XM_054748974.2;XM_054748975.2;XM_054748976.2;XM_054748977.2;XM_054748978.2;XM_054748979.2;XM_054748980.2;XM_054748981.2;XM_054748982.2;XM_054748983.2;XM_054748984.2;XM_054748985.2;XM_054748986.2
sex	Spleen	Earl Grey	multi	rnd-1_family-665_16p12.2_33	META_chr16_0005117	chr16	NC_091756.1	24159092	24160046	-	DNA	DNA/rnd-1_family-665	Genic	NA	NA	NA	NA	NA	NA	9.4038038983144e-07	0.0002960732315424	-1.77018911322111	0.360988954845292	-1.60702007888426	1367	107388271	LOC107388271	tumor necrosis factor receptor superfamily member 13B	protein_coding	+	XM_070545392.1
sex	Spleen	Earl Grey	multi	rnd-1_family-138_16p11.2_1	META_chr16_0007864	chr16	NC_091756.1	29223513	29224463	+	LINE	LINE/rnd-1_family-138	Genic	NA	NA	NA	NA	NA	NA	0.0008499058873077	0.040969220267247	-1.58829747782862	0.476107154569505	-1.20611664858008	2544	107388166	cyth3a	cytohesin 3a	protein_coding	+	XM_070545524.1
sex	Spleen	Earl Grey	multi	rnd-1_family-240_16p11.2_1	META_chr16_0008549	chr16	NC_091756.1	30398281	30398651	-	DNA	DNA/rnd-1_family-240	Genic	NA	NA	NA	NA	NA	NA	0.0002265406343295	0.0176937841374694	-1.2837802118519	0.348151482991686	-1.07210192486014	174	107388113	LOC107388113	gastrula zinc finger protein XlCGF57.1	protein_coding	+	XM_015963502.3
sex	Spleen	Earl Grey	multi	rnd-4_family-740_16p11.2_4	META_chr16_0010072	chr16	NC_091756.1	33580336	33580446	+	DNA	DNA/rnd-4_family-740	Genic	NA	NA	NA	NA	NA	NA	0.0005126133780464	0.0303361440472554	-2.16451641654137	0.62304786111114	-2.30648927285192	163	107388016	si:dkey-15h8.17	uncharacterized si:dkey-15h8.17	protein_coding	-	XM_070545409.1
sex	Spleen	Earl Grey	multi	rnd-1_family-1079_16p11.2_6	META_chr16_0010435	chr16	NC_091756.1	34241379	34242650	+	DNA	DNA/rnd-1_family-1079	Intergenic	NA	NA	NA	NA	NA	NA	6.27558449862127e-05	0.007438880117019	-1.6630100527371	0.415523830392572	-1.43689175012572	12653	107387987	LOC107387987	uncharacterized LOC107387987	protein_coding	+	XM_070545310.1
sex	Spleen	Earl Grey	multi	rnd-1_family-215_16p11.2_1	META_chr16_0010934	chr16	NC_091756.1	35132746	35133370	-	DNA	DNA/rnd-1_family-215	Genic	NA	NA	NA	NA	NA	NA	1.74523093762264e-11	1.5856041340232e-08	2.36977188724008	0.352335839362131	2.25942305594566	1429	107387928	cenpt	centromere protein T	protein_coding	-	XM_015963198.3
sex	Spleen	Earl Grey	multi	rnd-1_family-706_16p11.2_7	META_chr16_0011105	chr16	NC_091756.1	35495729	35496585	+	DNA	DNA/rnd-1_family-706	Genic	NA	NA	NA	NA	NA	NA	0.0004031356599068	0.0257871603326088	-1.37200635375665	0.387789038214908	-1.12761378385845	4149	107387919	LOC107387919	nucleolar transcription factor 1-B	protein_coding	+	XM_015963184.3
sex	Spleen	Earl Grey	multi	rnd-1_family-901_16p11.2_22	META_chr16_0011131	chr16	NC_091756.1	35549839	35550982	+	DNA	DNA/rnd-1_family-901	Genic	NA	NA	NA	NA	NA	NA	0.0001179749765925	0.0114120783155978	-1.93355571969075	0.502183605963904	-1.7195302124082	9865	107387915	psmc5	proteasome 26S subunit, ATPase 5	protein_coding	+	XM_015963178.3
sex	Spleen	Earl Grey	multi	rnd-5_family-4345_16p11.2_1	META_chr16_0011137	chr16	NC_091756.1	35559939	35560486	-	Unknown	Unknown/rnd-5_family-4345	Genic	NA	NA	NA	NA	NA	NA	0.0002818562435489	0.0203710539162967	-1.59300025603042	0.438670361437516	-1.29715118222941	8655	107387914	LOC107387914	MAGUK p55 subfamily member 3	protein_coding	-	XM_054749720.2
sex	Spleen	Earl Grey	multi	rnd-4_family-121_16p11.2_5	META_chr16_0011137	chr16	NC_091756.1	35560539	35561257	-	DNA	DNA/rnd-4_family-121	Genic	NA	NA	NA	NA	NA	NA	5.69116797486005e-05	0.0070145760965977	-1.35769510899886	0.337293517956033	-1.16579927699952	7884	107387914	LOC107387914	MAGUK p55 subfamily member 3	protein_coding	-	XM_054749720.2
sex	Spleen	Earl Grey	multi	rnd-1_family-313_16p11.1_1	META_chr16_0011307	chr16	NC_091756.1	35897471	35897674	+	DNA	DNA/rnd-1_family-313	Genic	NA	NA	NA	NA	NA	NA	0.0007124524020584	0.0367507390172661	-1.54992132130676	0.457914197818248	-1.23075635047093	13973	107396745	svild	supervillin d	protein_coding	-	XM_070545605.1
sex	Spleen	Earl Grey	multi	rnd-1_family-339_16p11.1_3	META_chr16_0011632	chr16	NC_091756.1	36534914	36552256	+	DNA	DNA/rnd-1_family-339	Genic	NA	NA	NA	NA	NA	NA	6.16807222108688e-54	1.02251988254095e-49	2.71237157876263	0.175410697024893	2.69005430535545	14131	129162791	LOC129162791	uncharacterized LOC129162791	lncRNA	+	XR_011516898.1
sex	Spleen	Earl Grey	multi	rnd-1_family-339_16p11.1_4	META_chr16_0011632	chr16	NC_091756.1	36552254	36555075	+	DNA	DNA/rnd-1_family-339	Genic	NA	NA	NA	NA	NA	NA	1.29830270849007e-11	1.23872088850836e-08	3.63928735105074	0.537654029372644	3.54438505171226	11312	129162791	LOC129162791	uncharacterized LOC129162791	lncRNA	+	XR_011516898.1
sex	Spleen	Earl Grey	multi	rnd-5_family-2411_16q11.1_1	META_chr16_0011913	chr16	NC_091756.1	37105191	37105379	-	Unknown	Unknown/rnd-5_family-2411	Intergenic	NA	NA	NA	NA	NA	NA	5.74663558565213e-05	0.0070359208254875	-1.37396716274753	0.341529694828832	-1.1887008700386	2906	107387896	rbp4	retinol binding protein 4, plasma	protein_coding	+	XM_015963147.3
sex	Spleen	Earl Grey	multi	rnd-1_family-787_16q11.1_1	META_chr16_0012005	chr16	NC_091756.1	37263653	37266358	+	DNA	DNA/rnd-1_family-787	Intergenic	NA	NA	NA	NA	NA	NA	0.0007404841737943	0.0376259584723283	-1.42425618447927	0.422110191596161	-1.11355741311684	46067	129152490	LOC129152490	uncharacterized LOC129152490	lncRNA	-	XR_011516900.1
sex	Spleen	Earl Grey	multi	rnd-1_family-154_16q11.2_1	META_chr16_0012751	chr16	NC_091756.1	38671661	38672125	+	DNA	DNA/rnd-1_family-154	Genic	NA	NA	NA	NA	NA	NA	2.23734609900347e-05	0.0035347504615046	1.14139970443386	0.269211735188458	1.00019759646529	12042	107387867	LOC107387867	excitatory amino acid transporter 3	protein_coding	+	XM_070545423.1
sex	Spleen	Earl Grey	multi	rnd-5_family-3333_16q11.2_1	META_chr16_0012753	chr16	NC_091756.1	38674222	38674773	-	LTR	LTR/rnd-5_family-3333	Genic	NA	NA	NA	NA	NA	NA	9.53984769962783e-06	0.0018688096628838	1.4472834868984	0.326896210228034	1.2757661517322	9490	107387865	LOC107387865	synaptic vesicle membrane protein VAT-1 homolog	protein_coding	+	XM_015963100.3
sex	Spleen	Earl Grey	multi	rnd-1_family-332_16q11.2_15	META_chr16_0012781	chr16	NC_091756.1	38716080	38716565	-	LINE	LINE/rnd-1_family-332	Intergenic	NA	NA	NA	NA	NA	NA	0.0006487009161834	0.0347553503607088	1.42682472061832	0.418375845984429	1.08287734356023	6986	107387864	LOC107387864	gap junction gamma-1 protein	protein_coding	+	XM_015963098.3
sex	Spleen	Earl Grey	multi	rnd-5_family-1237_16q11.2_1	META_chr16_0012975	chr16	NC_091756.1	39083383	39083974	+	LTR	LTR/rnd-5_family-1237	Intergenic	NA	NA	NA	NA	NA	NA	7.15051820657725e-05	0.0080638509785245	2.64770763925758	0.666723806620175	2.99044210524911	314	107387590	LOC107387590	FERM domain-containing protein 6	protein_coding	-	XM_054749218.2
sex	Spleen	Earl Grey	multi	rnd-4_family-27_16q11.2_2	META_chr16_0013710	chr16	NC_091756.1	40674245	40674401	+	LTR	LTR/rnd-4_family-27	Genic	NA	NA	NA	NA	NA	NA	0.00034023157515	0.0231038667321931	-1.46676535714856	0.409417185088958	-1.19053843928622	5327	107387844	LOC107387844	zinc finger CCHC domain-containing protein 24	protein_coding	+	XM_015963062.3
sex	Spleen	Earl Grey	multi	rnd-1_family-2_16q11.2_2	META_chr16_0013780	chr16	NC_091756.1	40802714	40803948	+	DNA	DNA/rnd-1_family-2	Genic	NA	NA	NA	NA	NA	NA	0.0003455341242554	0.0233801434147382	-1.35906628675481	0.379783552577389	-1.11748806166	22987	107387839	LOC107387839	zinc finger MIZ domain-containing protein 1	protein_coding	-	XM_015963049.3
sex	Spleen	Earl Grey	multi	rnd-1_family-1109_16q11.2_1	META_chr16_0014608	chr16	NC_091756.1	42386187	42386946	-	DNA	DNA/rnd-1_family-1109	Genic	NA	NA	NA	NA	NA	NA	0.0004706168481964	0.0287223548203717	1.35800771759918	0.388341045408326	1.10845377103785	9990	107387790	oat	ornithine aminotransferase	protein_coding	-	XM_054749260.2
sex	Spleen	Earl Grey	multi	rnd-1_family-369_16q11.2_10	META_chr16_0014974	chr16	NC_091756.1	43049623	43051022	+	DNA	DNA/rnd-1_family-369	Genic	NA	NA	NA	NA	NA	NA	0.0009027005253393	0.0427713634766116	-1.27844027737825	0.385163139527917	-1.00620370442326	91412	107387527	dock1	dedicator of cytokinesis 1	protein_coding	+	XM_054749267.2;XM_054749268.2
sex	Spleen	Earl Grey	multi	rnd-1_family-930_16q11.2_2	META_chr16_0017449	chr16	NC_091756.1	47476087	47476307	+	LTR	LTR/rnd-1_family-930	Genic	NA	NA	NA	NA	NA	NA	0.0004806166851364	0.0291315655390708	-1.24582092410907	0.35683244690533	-1.00786567562	21646	107387670	tanc2b	tetratricopeptide repeat, ankyrin repeat and coiled-coil containing 2b	protein_coding	-	XM_070545737.1
sex	Spleen	Earl Grey	multi	rnd-1_family-445_16q11.2_4	META_chr16_0017807	chr16	NC_091756.1	48114273	48116092	-	DNA	DNA/rnd-1_family-445	Genic	NA	NA	NA	NA	NA	NA	8.39879258715684e-05	0.0090337086107163	1.3353391113737	0.339545415630472	1.139195374695	7483	107387645	LOC107387645	LIM and SH3 domain protein 1	protein_coding	-	XM_054749348.2
sex	Spleen	Earl Grey	multi	rnd-4_family-341_16q11.2_9	META_chr16_0017854	chr16	NC_091756.1	48195257	48195867	+	Unknown	Unknown/rnd-4_family-341	Genic	NA	NA	NA	NA	NA	NA	5.77943012626751e-05	0.0070502064081988	1.25025069173062	0.310880795201814	1.06806113072369	14272	129166584	gucy2g	guanylate cyclase 2g	protein_coding	-	XM_054749351.2
sex	Spleen	Earl Grey	multi	rnd-5_family-360_16q11.2_5	META_chr16_0019006	chr16	NC_091756.1	50525125	50525956	-	LINE	LINE/rnd-5_family-360	Genic	NA	NA	NA	NA	NA	NA	0.0003374058577692	0.0229801108733831	-1.54291517159034	0.430411244582989	-1.26008656874351	5403	107387471	chad	chondroadherin	protein_coding	+	XM_015962453.3;XM_015962454.3
sex	Spleen	Earl Grey	multi	rnd-4_family-132_16q12.1_1	META_chr16_0020531	chr16	NC_091756.1	53430818	53431118	+	DNA	DNA/rnd-4_family-132	Genic	NA	NA	NA	NA	NA	NA	0.0001956391762649	0.0159962165199943	2.3099295704263	0.620184928105186	2.3740000510039	6117	107387270	nploc4	NPL4 homolog, ubiquitin recognition factor	protein_coding	-	XM_015962143.3
sex	Spleen	Earl Grey	multi	rnd-1_family-995_16q12.1_3	META_chr16_0020679	chr16	NC_091756.1	53709920	53711220	+	LINE	LINE/rnd-1_family-995	Genic	NA	NA	NA	NA	NA	NA	0.0001625829675001	0.0140194510616592	2.62621348559917	0.696420306353791	2.16098978890511	9614	107387279	kcnj2a	potassium inwardly rectifying channel subfamily J member 2a	protein_coding	-	XM_015962152.3
sex	Spleen	Earl Grey	multi	rnd-1_family-432_16q12.1_1	META_chr16_0021460	chr16	NC_091756.1	54934521	54935378	-	DNA	DNA/rnd-1_family-432	Intergenic	NA	NA	NA	NA	NA	NA	2.59941565056433e-06	0.0006604159061178	1.67026181787412	0.355361797137729	1.50471448360964	26581	107387429	si:ch73-74h11.1	desmoglein-2.1	protein_coding	+	XM_054749555.2
sex	Spleen	Earl Grey	multi	rnd-1_family-27_16q12.1_2	META_chr16_0021465	chr16	NC_091756.1	54939784	54940111	-	DNA	DNA/rnd-1_family-27	Intergenic	NA	NA	NA	NA	NA	NA	6.42107772314913e-05	0.0075493772049801	1.54366162492418	0.386226622825155	1.32965322671834	26158	107387430	LOC107387430	desmoglein-2.1	protein_coding	-	XM_054749556.2
sex	Spleen	Earl Grey	multi	rnd-1_family-834_16q12.1_2	META_chr16_0021912	chr16	NC_091756.1	55675475	55675949	+	Unknown	Unknown/rnd-1_family-834	Genic	NA	NA	NA	NA	NA	NA	5.67341806671135e-05	0.0069992035109332	2.1588834540345	0.536235605627635	2.02359614031187	15583	139063567	LOC139063567	uncharacterized LOC139063567	lncRNA	-	XR_011516940.1
sex	Spleen	Earl Grey	multi	rnd-5_family-2360_16q12.2_3	META_chr16_0025287	chr16	NC_091756.1	61257997	61258161	-	DNA	DNA/rnd-5_family-2360	Genic	NA	NA	NA	NA	NA	NA	0.0002932563711195	0.0209773210324944	2.13122377095718	0.588543140882137	1.9926401262743	65347	107396913	tprg1	tumor protein p63 regulated 1	protein_coding	+	XR_011516953.1
sex	Spleen	Earl Grey	multi	rnd-5_family-5981_16q12.2_2	META_chr16_0025347	chr16	NC_091756.1	61414112	61415866	+	DNA	DNA/rnd-5_family-5981	Genic	NA	NA	NA	NA	NA	NA	0.0001600535766325	0.0138825803705556	1.579285714316	0.418361757662912	1.32152043050124	34761	139063580	LOC139063580	uncharacterized LOC139063580	lncRNA	-	XR_011516954.1
sex	Spleen	Earl Grey	multi	rnd-1_family-543_17p11.2_5	META_chr17_0000838	chr17	NC_091757.1	20951702	20954297	-	Unknown	Unknown/rnd-1_family-543	Genic	NA	NA	NA	NA	NA	NA	0.0008633795459568	0.0414113051588962	1.58748058841907	0.476487196429494	1.21016281664787	44168	139063679	LOC139063679	E3 SUMO-protein ligase KIAA1586-like	protein_coding	-	XM_070546294.1
sex	Spleen	Earl Grey	multi	rnd-4_family-2702_17p11.2_1	META_chr17_0001314	chr17	NC_091757.1	22048929	22049712	+	Unknown	Unknown/rnd-4_family-2702	Intergenic	NA	NA	NA	NA	NA	NA	3.55082925923759e-06	0.0008453078937368	1.33545456210515	0.288056998568485	1.20421423804167	34031	139063684	LOC139063684	zinc finger protein 862-like	protein_coding	-	XM_070546304.1
sex	Spleen	Earl Grey	multi	rnd-1_family-952_17p11.2_8	META_chr17_0001314	chr17	NC_091757.1	22049714	22054317	-	LINE	LINE/rnd-1_family-952	Intergenic	NA	NA	NA	NA	NA	NA	9.96917840767209e-07	0.0003081870418657	1.38858668300975	0.283834196708215	1.26303331429546	34816	139063684	LOC139063684	zinc finger protein 862-like	protein_coding	-	XM_070546304.1
sex	Spleen	Earl Grey	multi	rnd-5_family-3968_17p11.2_1	META_chr17_0001325	chr17	NC_091757.1	22079404	22080791	+	LINE	LINE/rnd-5_family-3968	Genic	NA	NA	NA	NA	NA	NA	6.28222206970342e-05	0.007438880117019	1.58073054304245	0.394989945908583	1.35112221867507	19764	107374098	LOC107374098	tumor necrosis factor receptor superfamily member 26	protein_coding	-	XM_054738500.2
sex	Spleen	Earl Grey	multi	rnd-1_family-972_17q11.1_28	META_chr17_0003324	chr17	NC_091757.1	27036843	27037836	+	LINE	LINE/rnd-1_family-972	Genic	NA	NA	NA	NA	NA	NA	0.000394251327872	0.0253692408314991	1.45915859081371	0.411737816487679	1.15902007930499	19269	107393816	adam28	ADAM metallopeptidase domain 28	protein_coding	+	XM_070546341.1
sex	Spleen	Earl Grey	multi	rnd-1_family-89_17q11.2_1	META_chr17_0003973	chr17	NC_091757.1	28710869	28711701	+	LINE	LINE/rnd-1_family-89	Genic	NA	NA	NA	NA	NA	NA	8.08154322954904e-05	0.0087792195649838	1.22052716207434	0.309623736237127	1.04320489617013	4612	107393505	zbtb26	zinc finger and BTB domain containing 26	protein_coding	-	XM_015971898.3
sex	Spleen	Earl Grey	multi	rnd-4_family-1551_17q11.2_2	META_chr17_0003974	chr17	NC_091757.1	28713228	28713785	-	LTR	LTR/rnd-4_family-1551	Genic	NA	NA	NA	NA	NA	NA	0.0001988348916693	0.016149056562061	1.23922261102415	0.33308028828706	1.0356238087472	6971	107393505	zbtb26	zinc finger and BTB domain containing 26	protein_coding	-	XM_015971898.3
sex	Spleen	Earl Grey	multi	rnd-1_family-995_17q11.2_6	META_chr17_0003974	chr17	NC_091757.1	28714364	28717164	-	LINE	LINE/rnd-1_family-995	Genic	NA	NA	NA	NA	NA	NA	1.65986009600491e-06	0.0004653959953324	1.43441462266692	0.299400309995092	1.29188003418677	8107	107393505	zbtb26	zinc finger and BTB domain containing 26	protein_coding	-	XM_015971898.3
sex	Spleen	Earl Grey	multi	rnd-1_family-674_17q11.2_3	META_chr17_0003975	chr17	NC_091757.1	28717227	28717590	-	SINE	SINE/rnd-1_family-674	Genic	NA	NA	NA	NA	NA	NA	0.0008698716881451	0.0416323540792139	1.38996415001954	0.41746335631877	1.07240563572567	10970	107393505	zbtb26	zinc finger and BTB domain containing 26	protein_coding	-	XM_015971898.3
sex	Spleen	Earl Grey	multi	rnd-1_family-141_17q11.2_2	META_chr17_0003982	chr17	NC_091757.1	28725314	28727368	-	Unknown	Unknown/rnd-1_family-141	Genic	NA	NA	NA	NA	NA	NA	4.44331064899632e-08	2.07491655486106e-05	1.53876078884899	0.281192898696271	1.43034595036613	3681	107393506	susd1	sushi domain containing 1	protein_coding	-	XM_070546374.1
sex	Spleen	Earl Grey	multi	rnd-5_family-2185_17q11.2_4	META_chr17_0003983	chr17	NC_091757.1	28728993	28729238	-	Unknown	Unknown/rnd-5_family-2185	Genic	NA	NA	NA	NA	NA	NA	0.0008476943550552	0.0409403033728265	1.74982944745352	0.524414033056837	1.36867110672921	1811	107393506	susd1	sushi domain containing 1	protein_coding	-	XM_070546374.1
sex	Spleen	Earl Grey	multi	rnd-1_family-551_17q11.2_2	META_chr17_0004226	chr17	NC_091757.1	29280001	29281877	+	DNA	DNA/rnd-1_family-551	Genic	NA	NA	NA	NA	NA	NA	9.22883533893403e-06	0.001818629080958	2.17795077557178	0.491138397085652	1.93157172519848	7309	107393523	add2	adducin 2 (beta)	protein_coding	+	XM_070546385.1
sex	Spleen	Earl Grey	multi	rnd-1_family-972_17q11.2_23	META_chr17_0004230	chr17	NC_091757.1	29294487	29294847	-	LINE	LINE/rnd-1_family-972	Genic	NA	NA	NA	NA	NA	NA	8.75017612988995e-05	0.0092540439276087	1.46907004560045	0.374488953169787	1.25711698297367	21795	107393523	add2	adducin 2 (beta)	protein_coding	+	XM_070546385.1
sex	Spleen	Earl Grey	multi	rnd-4_family-1997_17q11.2_4	META_chr17_0004231	chr17	NC_091757.1	29295214	29296754	-	DNA	DNA/rnd-4_family-1997	Genic	NA	NA	NA	NA	NA	NA	3.12171151022582e-06	0.0007695250970216	1.37896056977544	0.295746427514783	1.23997039580388	22511	107393525	figla	folliculogenesis specific bHLH transcription factor	protein_coding	-	XM_015971944.3
sex	Spleen	Earl Grey	multi	rnd-3_family-162_17q11.2_1	META_chr17_0004511	chr17	NC_091757.1	30149703	30151847	+	Unknown	Unknown/rnd-3_family-162	Intergenic	NA	NA	NA	NA	NA	NA	0.0005498399494863	0.0316494461548749	1.97145797263618	0.570573465200605	1.55183240956644	1800	107393527	tet3	tet methylcytosine dioxygenase 3	protein_coding	-	XM_054731250.2;XM_070546394.1
sex	Spleen	Earl Grey	multi	rnd-1_family-960_17q12_1	META_chr17_0006463	chr17	NC_091757.1	34467327	34467660	+	SINE	SINE/rnd-1_family-960	Genic	NA	NA	NA	NA	NA	NA	0.0008842136314301	0.042095491665635	1.46022386779806	0.439166250860836	1.12573800557786	3162	139063756	LOC139063756	uncharacterized LOC139063756	lncRNA	+	XR_011517108.1
sex	Spleen	Earl Grey	multi	rnd-1_family-377_17q12_1	META_chr17_0006465	chr17	NC_091757.1	34468659	34469682	+	DNA	DNA/rnd-1_family-377	Genic	NA	NA	NA	NA	NA	NA	0.000876209897461	0.0418614648349786	1.32207733828609	0.397315471743601	1.0342836102279	1140	139063756	LOC139063756	uncharacterized LOC139063756	lncRNA	+	XR_011517108.1
sex	Spleen	Earl Grey	multi	rnd-5_family-1177_17q12_2	META_chr17_0006562	chr17	NC_091757.1	34686288	34687115	-	LTR	LTR/rnd-5_family-1177	Genic	NA	NA	NA	NA	NA	NA	0.0006088163659707	0.0335724886783396	-2.05121484950548	0.598430776594538	-1.6355441540865	38877	107374177	ulk1a	unc-51 like autophagy activating kinase 1a	protein_coding	-	XM_015942319.3;XM_015942320.3;XM_015942321.3
sex	Spleen	Earl Grey	multi	rnd-1_family-891_17q12_1	META_chr17_0006776	chr17	NC_091757.1	35199592	35200402	-	PLE	PLE/rnd-1_family-891	Genic	NA	NA	NA	NA	NA	NA	0.0001775987783334	0.0149260631060591	-1.25276073996814	0.334165903473786	-1.05208032218772	63852	139063758	LOC139063758	uncharacterized LOC139063758	lncRNA	-	XR_011517109.1
sex	Spleen	Earl Grey	multi	rnd-5_family-756_17q12_2	META_chr17_0006782	chr17	NC_091757.1	35221270	35221374	+	Unknown	Unknown/rnd-5_family-756	Genic	NA	NA	NA	NA	NA	NA	0.0006344734207516	0.0343587176535319	-1.43240696967866	0.419269773895133	-1.15199787814614	42880	139063758	LOC139063758	uncharacterized LOC139063758	lncRNA	-	XR_011517109.1
sex	Spleen	Earl Grey	multi	rnd-5_family-409_17q12_1	META_chr17_0006792	chr17	NC_091757.1	35244195	35245408	+	LTR	LTR/rnd-5_family-409	Genic	NA	NA	NA	NA	NA	NA	0.0011039375876715	0.0481279772566031	-1.46838790360254	0.450066271928755	-1.15204690851422	18846	139063758	LOC139063758	uncharacterized LOC139063758	lncRNA	-	XR_011517109.1
sex	Spleen	Earl Grey	multi	rnd-1_family-613_17q12_2	META_chr17_0006914	chr17	NC_091757.1	35467953	35469440	-	DNA	DNA/rnd-1_family-613	Genic	NA	NA	NA	NA	NA	NA	0.0005749473227948	0.0324883207909544	-1.27042922207258	0.368971290279485	-1.01480705150232	8383	107393631	si:dkeyp-14d3.1	transmembrane protein 132C	protein_coding	-	XM_054731358.2
sex	Spleen	Earl Grey	multi	rnd-5_family-1509_17q12_14	META_chr17_0008248	chr17	NC_091757.1	39181172	39182423	-	Unknown	Unknown/rnd-5_family-1509	Genic	NA	NA	NA	NA	NA	NA	6.36219666592179e-05	0.0075140974355404	-3.04963647405203	0.762607776996645	-2.44004542917787	15346	139063619	LOC139063619	uncharacterized LOC139063619	protein_coding	-	XM_070546005.1
sex	Spleen	Earl Grey	multi	rnd-1_family-847_17q12_10	META_chr17_0008618	chr17	NC_091757.1	40221290	40221425	-	DNA	DNA/rnd-1_family-847	Genic	NA	NA	NA	NA	NA	NA	9.14895776060616e-05	0.009531374133302	-1.80075610472759	0.460301904328339	-1.545803224554	1843	139063632	antxr1a	ANTXR cell adhesion molecule 1a	protein_coding	-	XM_070546040.1
sex	Spleen	Earl Grey	multi	rnd-1_family-527_17q12_1	META_chr17_0008618	chr17	NC_091757.1	40221415	40221953	-	Unknown	Unknown/rnd-1_family-527	Genic	NA	NA	NA	NA	NA	NA	2.42544131705424e-05	0.0037402843361517	-1.15814195062551	0.274335385249629	-1.0166567356242	1315	139063632	antxr1a	ANTXR cell adhesion molecule 1a	protein_coding	-	XM_070546040.1
sex	Spleen	Earl Grey	multi	rnd-5_family-6600_17q12_19	META_chr17_0008618	chr17	NC_091757.1	40221955	40222147	-	DNA	DNA/rnd-5_family-6600	Genic	NA	NA	NA	NA	NA	NA	0.0002938376290266	0.0209811129022962	-1.47007263431275	0.406021921804351	-1.20448148170483	1121	139063632	antxr1a	ANTXR cell adhesion molecule 1a	protein_coding	-	XM_070546040.1
sex	Spleen	Earl Grey	multi	rnd-5_family-3025_17q21.1_1	META_chr17_0008848	chr17	NC_091757.1	40705780	40706117	-	DNA	DNA/rnd-5_family-3025	Genic	NA	NA	NA	NA	NA	NA	6.61023183483199e-06	0.001391516755821	1.72534967514745	0.382911762119201	1.53744658377163	5681	107393770	slc25a37	solute carrier family 25 member 37	protein_coding	-	XM_015972372.3
sex	Spleen	Earl Grey	multi	rnd-1_family-520_17q21.1_1	META_chr17_0008849	chr17	NC_091757.1	40707012	40707373	-	DNA	DNA/rnd-1_family-520	Genic	NA	NA	NA	NA	NA	NA	2.83545675678714e-06	0.0007135504943868	1.95849546629	0.418268096969569	1.76032184422944	4425	107393770	slc25a37	solute carrier family 25 member 37	protein_coding	-	XM_015972372.3
sex	Spleen	Earl Grey	multi	rnd-1_family-673_17q21.2_1	META_chr17_0009303	chr17	NC_091757.1	41663493	41664013	-	Unknown	Unknown/rnd-1_family-673	Genic	NA	NA	NA	NA	NA	NA	3.6383235112668503e-10	2.60820595885254e-07	2.97852788845085	0.475134971844415	2.825685241426	3174	107393802	mctp1a	multiple C2 domains, transmembrane 1a	protein_coding	+	XM_070546082.1
sex	Spleen	Earl Grey	multi	rnd-1_family-180_17q21.2_1	META_chr17_0009545	chr17	NC_091757.1	42282540	42289068	-	DNA	DNA/rnd-1_family-180	Intergenic	NA	NA	NA	NA	NA	NA	0.0003026394818771	0.0213264350297743	-1.54062666887905	0.426408471301558	-1.26668002265342	3834	129152912	LOC129152912	uncharacterized LOC129152912	lncRNA	-	XR_008559156.2
sex	Spleen	Earl Grey	multi	rnd-5_family-5070_17q21.31_1	META_chr17_0011041	chr17	NC_091757.1	45874358	45874952	+	DNA	DNA/rnd-5_family-5070	Genic	NA	NA	NA	NA	NA	NA	0.0005716838305759	0.0324143998695199	-1.48244120258377	0.430353653711793	-1.19028006719146	12979	139063640	LOC139063640	uncharacterized LOC139063640	lncRNA	+	XR_011517013.1;XR_011517014.1
sex	Spleen	Earl Grey	multi	rnd-1_family-237_17q21.31_9	META_chr17_0011048	chr17	NC_091757.1	45894168	45894658	+	DNA	DNA/rnd-1_family-237	Genic	NA	NA	NA	NA	NA	NA	0.0003967984735498	0.0254960321514788	-1.24084453904909	0.350302957816556	-1.0088780090402	5556	107394206	wscd2	WSC domain containing 2	protein_coding	-	XM_070546106.1;XM_070546107.1
sex	Spleen	Earl Grey	multi	rnd-1_family-972_17q21.31_37	META_chr17_0011236	chr17	NC_091757.1	46295602	46296819	-	LINE	LINE/rnd-1_family-972	Genic	NA	NA	NA	NA	NA	NA	4.75496465510923e-05	0.0061582828859886	1.56560160852684	0.384918789228098	1.3300060276996	18504	107394186	ank1a	ankyrin 1, erythrocytic a	protein_coding	-	XM_015973008.3
sex	Spleen	Earl Grey	multi	rnd-4_family-1997_17q21.31_2	META_chr17_0011238	chr17	NC_091757.1	46299269	46299491	+	DNA	DNA/rnd-4_family-1997	Genic	NA	NA	NA	NA	NA	NA	4.58251788269101e-05	0.0059757925675552	1.62867658940089	0.399581242848578	1.40759451217441	22171	107394186	ank1a	ankyrin 1, erythrocytic a	protein_coding	-	XM_015973008.3
sex	Spleen	Earl Grey	multi	rnd-1_family-564_17q21.31_2	META_chr17_0011238	chr17	NC_091757.1	46299491	46300640	+	Unknown	Unknown/rnd-1_family-564	Genic	NA	NA	NA	NA	NA	NA	9.63518584336797e-06	0.0018819263353951	1.40420315736733	0.317319525606845	1.24466370278087	22393	107394186	ank1a	ankyrin 1, erythrocytic a	protein_coding	-	XM_015973008.3
sex	Spleen	Earl Grey	multi	rnd-1_family-956_17q21.31_2	META_chr17_0011240	chr17	NC_091757.1	46301393	46301616	-	Unknown	Unknown/rnd-1_family-956	Genic	NA	NA	NA	NA	NA	NA	0.0010607680953753	0.0469403155077639	1.36169632704127	0.415925740572723	1.03202207322315	24295	107394186	ank1a	ankyrin 1, erythrocytic a	protein_coding	-	XM_015973008.3
sex	Spleen	Earl Grey	multi	rnd-5_family-6600_17q21.31_14	META_chr17_0011241	chr17	NC_091757.1	46302719	46303171	-	DNA	DNA/rnd-5_family-6600	Genic	NA	NA	NA	NA	NA	NA	0.000110866953222	0.0109236896012359	1.43678819007274	0.37169638247521	1.20006805301623	25621	107394186	ank1a	ankyrin 1, erythrocytic a	protein_coding	-	XM_015973008.3
sex	Spleen	Earl Grey	multi	rnd-1_family-237_17q21.32_8	META_chr17_0012506	chr17	NC_091757.1	48930514	48930754	+	DNA	DNA/rnd-1_family-237	Genic	NA	NA	NA	NA	NA	NA	0.0011318177758312	0.0489281995366126	2.01191920254886	0.618000910256269	1.9481850243312	3948	107394049	fem1c	fem-1 homolog c	protein_coding	+	XM_015972785.3
sex	Spleen	Earl Grey	multi	rnd-1_family-1012_17q21.32_7	META_chr17_0012984	chr17	NC_091757.1	49809021	49809131	-	DNA	DNA/rnd-1_family-1012	Genic	NA	NA	NA	NA	NA	NA	0.0002953800278887	0.0210384504181724	-2.14619119180156	0.592982147661643	-1.97715130067185	183556	107389155	LOC107389155	uncharacterized LOC107389155	protein_coding	+	XM_015965158.3;XM_070546134.1;XM_070546135.1
sex	Spleen	Earl Grey	multi	rnd-1_family-700_17q21.33_4	META_chr17_0013491	chr17	NC_091757.1	50676003	50676450	+	DNA	DNA/rnd-1_family-700	Genic	NA	NA	NA	NA	NA	NA	0.0001219421323104	0.0116345953447094	-1.43523045368204	0.373545040569816	-1.21388470783591	17024	107394076	pde4d	phosphodiesterase 4D, cAMP-specific	protein_coding	-	XM_070546136.1
sex	Spleen	Earl Grey	multi	rnd-5_family-1256_17q21.33_1	META_chr17_0013799	chr17	NC_091757.1	51263858	51264436	+	LINE	LINE/rnd-5_family-1256	Genic	NA	NA	NA	NA	NA	NA	0.0011574094153638	0.0496592669281671	-1.59053095607036	0.489518658519089	-1.22088883290365	31025	107394090	ptch1	patched 1	protein_coding	-	XM_054731548.2
sex	Spleen	Earl Grey	multi	rnd-1_family-137_17q21.33_2	META_chr17_0014023	chr17	NC_091757.1	51664176	51665322	+	Unknown	Unknown/rnd-1_family-137	Intergenic	NA	NA	NA	NA	NA	NA	0.0008828360825847	0.0420879035233088	-1.88777755296833	0.567679957315098	-1.49359715844511	103547	107394095	rnf180a	ring finger protein 180a	protein_coding	+	XM_054731552.2
sex	Spleen	Earl Grey	multi	rnd-1_family-237_17q21.33_12	META_chr17_0014024	chr17	NC_091757.1	51666770	51667026	+	DNA	DNA/rnd-1_family-237	Intergenic	NA	NA	NA	NA	NA	NA	0.0009743731939418	0.0445594301219888	-1.96243490337745	0.595069697120468	-1.76421053527369	101843	107394095	rnf180a	ring finger protein 180a	protein_coding	+	XM_054731552.2
sex	Spleen	Earl Grey	multi	rnd-1_family-879_17q22_2	META_chr17_0014912	chr17	NC_091757.1	53326631	53326884	-	DNA	DNA/rnd-1_family-879	Genic	NA	NA	NA	NA	NA	NA	0.0009914049348007	0.0451669920502276	-1.38359986462063	0.420169740109826	-1.08023444864364	12307	107394132	loxhd1b	lipoxygenase homology PLAT domains 1b	protein_coding	+	XM_070546160.1
sex	Spleen	Earl Grey	multi	rnd-4_family-158_17q22_1	META_chr17_0015181	chr17	NC_091757.1	53767372	53768382	-	DNA	DNA/rnd-4_family-158	Genic	NA	NA	NA	NA	NA	NA	0.0001250146495481	0.0117752612483807	1.343847164	0.350317985392073	1.13838281301146	45219	107394150	LOC107394150	Dmx-like 1	protein_coding	-	XM_054731591.2;XM_070546168.1;XM_070546169.1
sex	Spleen	Earl Grey	multi	rnd-1_family-1093_17q22_10	META_chr17_0015670	chr17	NC_091757.1	54661237	54661579	+	SINE	SINE/rnd-1_family-1093	Genic	NA	NA	NA	NA	NA	NA	0.00039021307066	0.0252441208019524	-1.84577988436015	0.520434109775949	-1.53656863488245	1908	139063791	LOC139063791	uncharacterized LOC139063791	protein_coding	+	XM_070546610.1
sex	Spleen	Earl Grey	multi	rnd-1_family-211_17q22_15	META_chr17_0015670	chr17	NC_091757.1	54661567	54661961	-	DNA	DNA/rnd-1_family-211	Genic	NA	NA	NA	NA	NA	NA	0.0004975769122243	0.029805396421003	-1.82141476597574	0.523085786928334	-1.47983641020904	1526	139063791	LOC139063791	uncharacterized LOC139063791	protein_coding	+	XM_070546610.1
sex	Spleen	Earl Grey	multi	rnd-1_family-211_17q22_18	META_chr17_0015736	chr17	NC_091757.1	54750048	54754986	-	DNA	DNA/rnd-1_family-211	Genic	NA	NA	NA	NA	NA	NA	0.00060555999617	0.0334510522862742	-1.87437111201984	0.546605422603988	-1.44901398938637	18071	107394171	msh3	mutS homolog 3 (E. coli)	protein_coding	-	XM_070546173.1
sex	Spleen	Earl Grey	multi	rnd-2_family-150_17q22_6	META_chr17_0015834	chr17	NC_091757.1	54976355	54976971	+	DNA	DNA/rnd-2_family-150	Genic	NA	NA	NA	NA	NA	NA	0.0005084952288599	0.0301867259385104	1.42828841186309	0.410871523631665	1.13647696651461	34252	107394178	gpat2	glycerol-3-phosphate acyltransferase 2, mitochondrial	protein_coding	+	XM_054731614.2
sex	Spleen	Earl Grey	multi	rnd-5_family-1891_17q22_1	META_chr17_0015851	chr17	NC_091757.1	55009112	55012880	-	DNA	DNA/rnd-5_family-1891	Genic	NA	NA	NA	NA	NA	NA	3.3743026045662e-05	0.0047354855631764	2.02366843611753	0.488029296961074	1.7670847982714	62303	107394179	fahd2a	fumarylacetoacetate hydrolase domain containing 2A	protein_coding	-	XM_015972981.3
sex	Spleen	Earl Grey	multi	rnd-1_family-848_17q22_8	META_chr17_0015867	chr17	NC_091757.1	55042823	55045674	-	LINE	LINE/rnd-1_family-848	Genic	NA	NA	NA	NA	NA	NA	2.30064327089203e-05	0.003615090180438	2.33524810327778	0.551609420206246	2.02713841607042	29509	107394179	fahd2a	fumarylacetoacetate hydrolase domain containing 2A	protein_coding	-	XM_015972981.3
sex	Spleen	Earl Grey	multi	rnd-4_family-2702_17q22_2	META_chr17_0016046	chr17	NC_091757.1	55469425	55470291	+	Unknown	Unknown/rnd-4_family-2702	Intergenic	NA	NA	NA	NA	NA	NA	1.9221524399209e-05	0.0031316680434244	-1.59104945065092	0.372284437760274	-1.40402011360941	406	107394246	zgc:63587	septin-2A	protein_coding	+	XM_015973110.3
sex	Spleen	Earl Grey	multi	rnd-1_family-901_17q22_25	META_chr17_0016414	chr17	NC_091757.1	56126927	56128123	-	DNA	DNA/rnd-1_family-901	Genic	NA	NA	NA	NA	NA	NA	0.0004606230916817	0.0283472366783854	2.22415963127153	0.634990124781906	1.85982589398767	2035	107394281	agpat9l	1-acylglycerol-3-phosphate O-acyltransferase 9, like	protein_coding	-	XM_070546213.1
sex	Spleen	Earl Grey	multi	rnd-1_family-339_17q22_10	META_chr17_0017662	chr17	NC_091757.1	58642915	58663319	+	DNA	DNA/rnd-1_family-339	Intergenic	NA	NA	NA	NA	NA	NA	0.0006131148184871	0.0336877062156338	1.45996035506583	0.426173047972204	1.15183069129996	37131	139063712	LOC139063712	uncharacterized LOC139063712	protein_coding	+	XM_070546399.1
sex	Spleen	Earl Grey	multi	rnd-1_family-339_17q22_27	META_chr17_0017662	chr17	NC_091757.1	58863625	58871892	+	DNA	DNA/rnd-1_family-339	Intergenic	NA	NA	NA	NA	NA	NA	3.0135018425910404e-45	3.07425867589435e-41	6.32263478785686	0.447895620100095	6.35854337029379	115780	107395570	LOC107395570	juxtaposed with another zinc finger protein 1	protein_coding	+	XM_070546401.1
sex	Spleen	Earl Grey	multi	rnd-1_family-352_17q22_20	META_chr17_0017665	chr17	NC_091757.1	58953642	58954403	-	Unknown	Unknown/rnd-1_family-352	Intergenic	NA	NA	NA	NA	NA	NA	1.99172397121811e-05	0.0032252066518549	-1.39960691085419	0.328098242454071	-1.23499344583867	33269	107395570	LOC107395570	juxtaposed with another zinc finger protein 1	protein_coding	+	XM_070546401.1
sex	Spleen	Earl Grey	multi	rnd-1_family-610_17q22_6	META_chr17_0017688	chr17	NC_091757.1	59018047	59018337	+	DNA	DNA/rnd-1_family-610	Genic	NA	NA	NA	NA	NA	NA	1.18253924682535e-10	9.22526690901319e-08	1.64606544506394	0.255538437921262	1.56480584270461	10509	107395568	tax1bp1b	Tax1 (human T-cell leukemia virus type I) binding protein 1b	protein_coding	-	XM_015974970.3;XM_015974971.3
sex	Spleen	Earl Grey	multi	rnd-1_family-38_17q22_7	META_chr17_0017689	chr17	NC_091757.1	59018740	59019466	+	DNA	DNA/rnd-1_family-38	Genic	NA	NA	NA	NA	NA	NA	3.37404774773726e-08	1.62763681670521e-05	1.24706541275224	0.225883740018204	1.16316559387571	9380	107395568	tax1bp1b	Tax1 (human T-cell leukemia virus type I) binding protein 1b	protein_coding	-	XM_015974970.3;XM_015974971.3
sex	Spleen	Earl Grey	multi	rnd-1_family-603_17q22_6	META_chr17_0017694	chr17	NC_091757.1	59031436	59047353	-	Unknown	Unknown/rnd-1_family-603	Genic	NA	NA	NA	NA	NA	NA	3.20141194067958e-21	8.324989274213079e-18	2.80211825320192	0.296334272158819	2.73774105266008	2344	107373763	hibadhb	3-hydroxyisobutyrate dehydrogenase b	protein_coding	+	XM_070546400.1
sex	Spleen	Earl Grey	multi	rnd-5_family-6349_17q22_1	META_chr17_0017733	chr17	NC_091757.1	59158655	59162879	+	Unknown	Unknown/rnd-5_family-6349	Intergenic	NA	NA	NA	NA	NA	NA	6.41186916336525e-09	3.69716739267245e-06	2.71200360999961	0.467132181794978	2.54111977667993	36736	107373069	skap2	src kinase associated phosphoprotein 2	protein_coding	+	XM_054733728.2
sex	Spleen	Earl Grey	multi	rnd-5_family-3768_17q22_1	META_chr17_0017735	chr17	NC_091757.1	59204995	59206790	+	DNA	DNA/rnd-5_family-3768	Intergenic	NA	NA	NA	NA	NA	NA	1.49579263690294e-23	4.8383784219196304e-20	4.64913310624697	0.464827410781791	4.55958786804957	56084	107395329	snx10b	sorting nexin 10b	protein_coding	-	XM_015974692.3;XM_015974693.3;XM_015974694.3
sex	Spleen	Earl Grey	multi	rnd-5_family-5942_17q22_2	META_chr17_0017735	chr17	NC_091757.1	59208870	59209662	+	DNA	DNA/rnd-5_family-5942	Intergenic	NA	NA	NA	NA	NA	NA	2.24318728133773e-14	3.0049872771544496e-11	4.06347439211976	0.532156773743828	7.45034100784199	53212	107395329	snx10b	sorting nexin 10b	protein_coding	-	XM_015974692.3;XM_015974693.3;XM_015974694.3
sex	Spleen	Earl Grey	multi	rnd-4_family-153_17q22_2	META_chr17_0017735	chr17	NC_091757.1	59209656	59211201	+	LINE	LINE/rnd-4_family-153	Intergenic	NA	NA	NA	NA	NA	NA	1.1921328845870201e-46	1.3175154607234598e-42	7.08248514254444	0.493821346102518	11.0236520752368	51673	107395329	snx10b	sorting nexin 10b	protein_coding	-	XM_015974692.3;XM_015974693.3;XM_015974694.3
sex	Spleen	Earl Grey	multi	rnd-5_family-3767_17q22_3	META_chr17_0017735	chr17	NC_091757.1	59211259	59212913	+	DNA	DNA/rnd-5_family-3767	Intergenic	NA	NA	NA	NA	NA	NA	1.51715101805431e-07	6.21006435695617e-05	3.21143243392654	0.61164715255424	6.42137431724687	49961	107395329	snx10b	sorting nexin 10b	protein_coding	-	XM_015974692.3;XM_015974693.3;XM_015974694.3
sex	Spleen	Earl Grey	multi	rnd-1_family-205_17q22_1	META_chr17_0017741	chr17	NC_091757.1	59266194	59267176	-	DNA	DNA/rnd-1_family-205	Genic	NA	NA	NA	NA	NA	NA	3.27051095737843e-08	1.58878547134976e-05	1.92736511035482	0.348762180107677	1.79339890440799	3320	107395329	snx10b	sorting nexin 10b	protein_coding	-	XM_015974692.3;XM_015974693.3;XM_015974694.3
sex	Spleen	Earl Grey	multi	rnd-1_family-66_17q22_2	META_chr17_0017741	chr17	NC_091757.1	59267175	59267530	-	Unknown	Unknown/rnd-1_family-66	Genic	NA	NA	NA	NA	NA	NA	2.58917078028547e-06	0.0006590756584495	1.97002149036412	0.419066213333924	1.77996300178731	4301	107395329	snx10b	sorting nexin 10b	protein_coding	-	XM_015974692.3;XM_015974693.3;XM_015974694.3
sex	Spleen	Earl Grey	multi	rnd-1_family-762_17q22_2	META_chr17_0017741	chr17	NC_091757.1	59267819	59268707	-	Unknown	Unknown/rnd-1_family-762	Genic	NA	NA	NA	NA	NA	NA	5.76153853196664e-05	0.0070359208254875	1.90927992559036	0.474665381215555	1.64708517496777	4945	107395329	snx10b	sorting nexin 10b	protein_coding	-	XM_015974692.3;XM_015974693.3;XM_015974694.3
sex	Spleen	Earl Grey	multi	rnd-1_family-789_18p11.31_2	META_chr18_0000062	chr18	NC_091758.1	4152264	4154920	+	LTR	LTR/rnd-1_family-789	Intergenic	NA	NA	NA	NA	NA	NA	3.77963499579912e-13	4.39700853313926e-10	3.69046504630375	0.508102688489766	3.8009390075043	44071	129154838	LOC129154838	uncharacterized LOC129154838	protein_coding	-	XM_054735087.2
sex	Spleen	Earl Grey	multi	rnd-1_family-669_18p11.22_1	META_chr18_0003073	chr18	NC_091758.1	10674065	10674786	-	DNA	DNA/rnd-1_family-669	Intergenic	NA	NA	NA	NA	NA	NA	0.0002849958764084	0.020508105331069	1.6754842465416	0.461747854652254	1.3858709152911	11121	107391628	bag5	BCL2 associated athanogene 5	protein_coding	+	XM_054742070.2
sex	Spleen	Earl Grey	multi	rnd-1_family-869_18p11.21_16	META_chr18_0004177	chr18	NC_091758.1	12654809	12658125	+	LINE	LINE/rnd-1_family-869	Genic	NA	NA	NA	NA	NA	NA	0.000108910557496	0.0107746218679225	1.40794102703118	0.363824882870126	1.19386166633349	35341	107391571	yipf2	Yip1 domain family, member 2	protein_coding	-	XM_015968925.3
sex	Spleen	Earl Grey	multi	rnd-1_family-751_18q11.1_1	META_chr18_0006902	chr18	NC_091758.1	18642178	18643462	+	DNA	DNA/rnd-1_family-751	Genic	NA	NA	NA	NA	NA	NA	0.0005864169683604	0.0328842303428894	-1.36003345765978	0.395609247716589	-1.08874531742381	21663	107391932	LOC107391932	solute carrier family 2, facilitated glucose transporter member 1	protein_coding	-	XM_054741825.2;XM_054741826.2;XM_054741827.2
sex	Spleen	Earl Grey	multi	rnd-1_family-237_18q11.1_2	META_chr18_0006908	chr18	NC_091758.1	18647800	18648132	-	DNA	DNA/rnd-1_family-237	Genic	NA	NA	NA	NA	NA	NA	6.06492586739358e-06	0.0012973169894509	-2.4836033849509	0.548970212357542	-2.42218909061997	27285	107391932	LOC107391932	solute carrier family 2, facilitated glucose transporter member 1	protein_coding	-	XM_054741825.2;XM_054741826.2;XM_054741827.2
sex	Spleen	Earl Grey	multi	rnd-4_family-362_18q11.1_1	META_chr18_0006916	chr18	NC_091758.1	18665322	18665537	-	LINE	LINE/rnd-4_family-362	Genic	NA	NA	NA	NA	NA	NA	0.0001701628647535	0.0145210683510382	-1.9734698122417	0.524910241249074	-1.70080981058271	44807	107391932	LOC107391932	solute carrier family 2, facilitated glucose transporter member 1	protein_coding	-	XM_054741825.2;XM_054741826.2;XM_054741827.2
sex	Spleen	Earl Grey	multi	rnd-1_family-674_18q11.1_2	META_chr18_0006919	chr18	NC_091758.1	18668202	18668550	+	SINE	SINE/rnd-1_family-674	Genic	NA	NA	NA	NA	NA	NA	4.04614425801429e-12	4.19221638782901e-09	-2.04199071419019	0.294423325995232	-1.95545652422918	47687	107391932	LOC107391932	solute carrier family 2, facilitated glucose transporter member 1	protein_coding	-	XM_054741825.2;XM_054741826.2;XM_054741827.2
sex	Spleen	Earl Grey	multi	rnd-1_family-1093_18q11.1_1	META_chr18_0006920	chr18	NC_091758.1	18669944	18670263	-	SINE	SINE/rnd-1_family-1093	Genic	NA	NA	NA	NA	NA	NA	2.93579777763086e-05	0.0042784961545446	-1.79057226968014	0.428531616358854	-1.56688514858598	49429	107391932	LOC107391932	solute carrier family 2, facilitated glucose transporter member 1	protein_coding	-	XM_054741825.2;XM_054741826.2;XM_054741827.2
sex	Spleen	Earl Grey	multi	rnd-1_family-960_18q11.1_3	META_chr18_0006940	chr18	NC_091758.1	18756590	18757782	+	SINE	SINE/rnd-1_family-960	Genic	NA	NA	NA	NA	NA	NA	3.92173652779773e-05	0.0053215406747906	-1.28180643922571	0.311720114920884	-1.1195343433924	4831	107391933	smoc1	SPARC related modular calcium binding 1	protein_coding	-	XM_054741808.2;XM_054741809.2;XM_054741810.2;XM_054741811.2;XM_054741812.2;XM_054741813.2;XM_054741814.2;XM_054741815.2;XM_054741816.2;XM_054741818.2;XM_054741819.2;XM_054741820.2;XM_054741821.2;XM_054741822.2;XM_054741824.2;XM_070547039.1
sex	Spleen	Earl Grey	multi	rnd-1_family-970_18q11.2_4	META_chr18_0008765	chr18	NC_091758.1	22460528	22461463	-	LTR	LTR/rnd-1_family-970	Genic	NA	NA	NA	NA	NA	NA	0.0002073203267505	0.0166838768531441	1.30702313515208	0.352304424955791	1.09669528340784	13200	107392071	fndc3ba	fibronectin type III domain containing 3Ba	protein_coding	+	XM_015969636.3
sex	Spleen	Earl Grey	multi	rnd-1_family-964_18q11.2_3	META_chr18_0009286	chr18	NC_091758.1	23409784	23410780	-	LINE	LINE/rnd-1_family-964	Genic	NA	NA	NA	NA	NA	NA	0.0005552705984864	0.031865228057927	1.54528656690393	0.447575562951183	1.23454303285488	22291	107392088	LOC107392088	synaptosomal-associated protein 23	protein_coding	+	XM_015969661.3
sex	Spleen	Earl Grey	multi	rnd-1_family-421_18q11.2_1	META_chr18_0009440	chr18	NC_091758.1	23725855	23726200	-	DNA	DNA/rnd-1_family-421	Intergenic	NA	NA	NA	NA	NA	NA	0.0005302359074932	0.0308693662369018	1.28268282588985	0.370182873679472	1.02732399505929	8538	107392102	gng7	guanine nucleotide binding protein (G protein), gamma 7	protein_coding	+	XM_015969683.3
sex	Spleen	Earl Grey	multi	rnd-2_family-3_18q12.1_2	META_chr18_0011623	chr18	NC_091758.1	28352076	28352309	+	Unknown	Unknown/rnd-2_family-3	Genic	NA	NA	NA	NA	NA	NA	1.66378219325551e-05	0.0028216426886411	1.9464088412129	0.452042771674476	1.70665474083043	1920	107392221	ncmap	non-compact myelin associated protein	protein_coding	+	XM_015969890.3
sex	Spleen	Earl Grey	multi	rnd-1_family-573_18q12.1_8	META_chr18_0013137	chr18	NC_091758.1	31449740	31450738	+	DNA	DNA/rnd-1_family-573	Genic	NA	NA	NA	NA	NA	NA	6.09464583723575e-07	0.0002046273482481	2.13981606036802	0.428976139712631	1.94451412647214	1068	107392330	hspa4l	heat shock protein 4 like	protein_coding	+	XM_015970078.3
sex	Spleen	Earl Grey	multi	rnd-1_family-332_18q12.2_6	META_chr18_0015307	chr18	NC_091758.1	36429932	36430953	+	LINE	LINE/rnd-1_family-332	Genic	NA	NA	NA	NA	NA	NA	0.0005822561598703	0.0327453568023412	1.31234139738879	0.381522546324113	1.00588774897333	4717	107392554	qpct	glutaminyl-peptide cyclotransferase	protein_coding	+	XM_015970431.3
sex	Spleen	Earl Grey	multi	rnd-1_family-697_18q12.3_3	META_chr18_0016909	chr18	NC_091758.1	41571630	41572084	+	DNA	DNA/rnd-1_family-697	Genic	NA	NA	NA	NA	NA	NA	0.0006666800982816	0.0352816365978472	1.86529205939061	0.548143371327901	1.47728914073024	92963	107395952	alk	ALK receptor tyrosine kinase	protein_coding	-	XM_070547101.1
sex	Spleen	Earl Grey	multi	rnd-4_family-378_18q12.3_2	META_chr18_0018460	chr18	NC_091758.1	45654474	45656645	-	DNA	DNA/rnd-4_family-378	Genic	NA	NA	NA	NA	NA	NA	6.281391135078909e-11	5.07953886417866e-08	2.16769784787604	0.331610289004344	2.06225668039794	2946	129162271	LOC129162271	protein phosphatase 1 regulatory subunit 37	protein_coding	+	XM_070546804.1
sex	Spleen	Earl Grey	multi	rnd-1_family-551_19p13.3_1	META_chr19_0001100	chr19	NC_091759.1	1935397	1936767	+	DNA	DNA/rnd-1_family-551	Genic	NA	NA	NA	NA	NA	NA	1.56300312306433e-05	0.0026815916841386	1.69192830392121	0.391684807180427	1.49488956537054	59582	107394695	LOC107394695	teashirt homolog 1	protein_coding	-	XM_070547437.1
sex	Spleen	Earl Grey	multi	rnd-1_family-499_19p13.3_6	META_chr19_0001210	chr19	NC_091759.1	2145193	2147738	-	PLE	PLE/rnd-1_family-499	Intergenic	NA	NA	NA	NA	NA	NA	9.83414221478349e-09	5.3989863656611e-06	2.40134848245492	0.418822936845982	2.24277615094785	127244	139064206	LOC139064206	uncharacterized LOC139064206	lncRNA	+	XR_011517299.1
sex	Spleen	Earl Grey	multi	rnd-1_family-468_19p13.3_1	META_chr19_0001266	chr19	NC_091759.1	2222604	2223764	+	Unknown	Unknown/rnd-1_family-468	Genic	NA	NA	NA	NA	NA	NA	0.001056170479299	0.0468619555487174	1.47116310938248	0.449193631817121	1.1436566473561	204655	139064206	LOC139064206	uncharacterized LOC139064206	lncRNA	+	XR_011517299.1
sex	Spleen	Earl Grey	multi	rnd-1_family-382_19p13.3_4	META_chr19_0001365	chr19	NC_091759.1	2366188	2367386	-	DNA	DNA/rnd-1_family-382	Genic	NA	NA	NA	NA	NA	NA	0.0003660815494863	0.0242102278216523	-1.43446423498231	0.402554877221899	-1.18076675256302	81398	139061593	LOC139061593	CUB and sushi domain-containing protein 3-like	protein_coding	-	XM_070547722.1
sex	Spleen	Earl Grey	multi	rnd-1_family-468_19p13.3_2	META_chr19_0001557	chr19	NC_091759.1	2668988	2670148	+	Unknown	Unknown/rnd-1_family-468	Genic	NA	NA	NA	NA	NA	NA	0.001056170479299	0.0468619555487174	1.47116310938248	0.449193631817121	1.1436566473561	19504	139064319	LOC139064319	CUB and sushi domain-containing protein 3-like	protein_coding	-	XM_070547723.1
sex	Spleen	Earl Grey	multi	rnd-4_family-658_19p13.3_6	META_chr19_0002812	chr19	NC_091759.1	4885355	4885619	-	LTR	LTR/rnd-4_family-658	Intergenic	NA	NA	NA	NA	NA	NA	9.42104973653495e-07	0.0002960732315424	-1.29337172210488	0.26377247306204	-1.18142566538067	42530	107394609	zgc:63863	TBC1 domain family member 20	protein_coding	-	XM_015973608.3
sex	Spleen	Earl Grey	multi	rnd-4_family-409_19p13.3_12	META_chr19_0002812	chr19	NC_091759.1	4885777	4885898	+	DNA	DNA/rnd-4_family-409	Intergenic	NA	NA	NA	NA	NA	NA	1.4608116754814e-05	0.002555861546359	-1.36574196871635	0.315085229912598	-1.21232677891413	42251	107394609	zgc:63863	TBC1 domain family member 20	protein_coding	-	XM_015973608.3
sex	Spleen	Earl Grey	multi	rnd-1_family-397_19p13.3_18	META_chr19_0002812	chr19	NC_091759.1	4885897	4886358	-	Unknown	Unknown/rnd-1_family-397	Intergenic	NA	NA	NA	NA	NA	NA	2.48317366920011e-06	0.000638218944153	-1.22890815130116	0.260942025793886	-1.11302588508482	41791	107394609	zgc:63863	TBC1 domain family member 20	protein_coding	-	XM_015973608.3
sex	Spleen	Earl Grey	multi	rnd-1_family-806_19p13.3_2	META_chr19_0003256	chr19	NC_091759.1	6189481	6191726	-	DNA	DNA/rnd-1_family-806	Intergenic	NA	NA	NA	NA	NA	NA	8.77587130985322e-05	0.0092738233385182	3.34611571133661	0.853130872986889	2.88353967309684	109983	107394591	chrna11	cholinergic receptor, nicotinic, alpha 11	protein_coding	-	XM_015973582.3
sex	Spleen	Earl Grey	multi	rnd-5_family-3333_19p13.2_1	META_chr19_0003409	chr19	NC_091759.1	6979501	6984521	+	LTR	LTR/rnd-5_family-3333	Intergenic	NA	NA	NA	NA	NA	NA	0.0002142348799545	0.0170438176451385	1.86539859174726	0.503942359665202	1.53509830384292	20273	107394554	LOC107394554	adhesion G protein-coupled receptor B1a	protein_coding	-	XM_015973539.3;XM_015973540.3
sex	Spleen	Earl Grey	multi	rnd-1_family-884_19p13.2_5	META_chr19_0005044	chr19	NC_091759.1	10157401	10161162	+	Unknown	Unknown/rnd-1_family-884	Intergenic	NA	NA	NA	NA	NA	NA	0.0004082350540441	0.0260541583745881	-1.85227161198253	0.524024808401363	-1.50946254643811	81856	107396830	LOC107396830	toll-like receptor 13	protein_coding	-	XM_070547627.1
sex	Spleen	Earl Grey	multi	rnd-1_family-131_19p13.2_11	META_chr19_0005177	chr19	NC_091759.1	10372389	10373493	-	DNA	DNA/rnd-1_family-131	Genic	NA	NA	NA	NA	NA	NA	1.03838450356761e-05	0.0019910678859198	-1.14446729307461	0.259573955023712	-1.02252559127895	45615	129166881	LOC129166881	uncharacterized LOC129166881	protein_coding	-	XM_070547625.1
sex	Spleen	Earl Grey	multi	rnd-1_family-959_19p13.2_1	META_chr19_0005300	chr19	NC_091759.1	10591803	10592572	+	LINE	LINE/rnd-1_family-959	Intergenic	NA	NA	NA	NA	NA	NA	0.0011088820275199	0.0482627335102312	-1.43393135904176	0.439675936819977	-1.10210108809182	5845	107394448	LOC107394448	immunoglobulin kappa variable 4-1	protein_coding	+	XM_015973377.3
sex	Spleen	Earl Grey	multi	rnd-1_family-827_19p13.2_24	META_chr19_0006256	chr19	NC_091759.1	12234039	12234173	+	DNA	DNA/rnd-1_family-827	Genic	NA	NA	NA	NA	NA	NA	5.72228466431058e-05	0.0070359208254875	-1.37695116031036	0.342186406422588	-1.19036956149789	12335	107394418	enpp2l	ectonucleotide pyrophosphatase/phosphodiesterase 2-like	protein_coding	+	XM_015973346.3
sex	Spleen	Earl Grey	multi	rnd-1_family-509_19p13.2_9	META_chr19_0006257	chr19	NC_091759.1	12234310	12235070	-	DNA	DNA/rnd-1_family-509	Genic	NA	NA	NA	NA	NA	NA	1.09789742581373e-05	0.0020741346796131	-1.13989024533827	0.259246499649373	-1.01823041111602	12606	107394418	enpp2l	ectonucleotide pyrophosphatase/phosphodiesterase 2-like	protein_coding	+	XM_015973346.3
sex	Spleen	Earl Grey	multi	rnd-1_family-139_19p13.2_4	META_chr19_0006265	chr19	NC_091759.1	12247165	12247373	-	Unknown	Unknown/rnd-1_family-139	Genic	NA	NA	NA	NA	NA	NA	0.0001863124369187	0.0154430885603722	-1.95431266011011	0.522978763775717	-1.65611681204616	15385	107394417	LOC107394417	venom phosphodiesterase 1	protein_coding	+	XM_015973344.3
sex	Spleen	Earl Grey	multi	rnd-1_family-333_19p13.12_2	META_chr19_0007195	chr19	NC_091759.1	14059692	14060167	+	Unknown	Unknown/rnd-1_family-333	Intergenic	NA	NA	NA	NA	NA	NA	0.0011047737632003	0.0481337474543493	-1.8240373468238	0.559110906591539	-1.71949244482042	48342	107394383	gabbr2	gamma-aminobutyric acid (GABA) B receptor, 2	protein_coding	+	XM_054744978.2
sex	Spleen	Earl Grey	multi	rnd-1_family-229_19p13.12_1	META_chr19_0007503	chr19	NC_091759.1	14613704	14622338	+	LTR	LTR/rnd-1_family-229	Intergenic	NA	NA	NA	NA	NA	NA	0.0002491258521126	0.0188043936442947	2.80584833047654	0.76596455479583	2.14773724530893	3366	107394379	sla1a	Src like adaptor 1a	protein_coding	-	XM_015973304.3
sex	Spleen	Earl Grey	multi	rnd-4_family-191_19p13.11_1	META_chr19_0008663	chr19	NC_091759.1	16932385	16932751	-	LINE	LINE/rnd-4_family-191	Genic	NA	NA	NA	NA	NA	NA	0.0010884673514067	0.0476604370116405	-1.36342135513039	0.417382195466239	-1.04942540412048	3631	107395193	kdf1b	keratinocyte differentiation factor 1b	protein_coding	+	XM_015974509.3;XM_015974510.3
sex	Spleen	Earl Grey	multi	rnd-1_family-665_19p12_2	META_chr19_0009644	chr19	NC_091759.1	20669873	20670317	+	DNA	DNA/rnd-1_family-665	Genic	NA	NA	NA	NA	NA	NA	0.0001428068568062	0.0129105428783003	-1.6010481578029	0.420967800182324	-1.34834724024124	30945	107394808	LOC107394808	uncharacterized LOC107394808	protein_coding	-	XM_054745220.2
sex	Spleen	Earl Grey	multi	rnd-5_family-2536_19p12_1	META_chr19_0009859	chr19	NC_091759.1	21125340	21125636	-	LTR	LTR/rnd-5_family-2536	Genic	NA	NA	NA	NA	NA	NA	3.0126627284883e-05	0.0043428515621179	1.67727690984821	0.401983001873159	1.46728297672019	1705	107394782	sesn2	sestrin 2	protein_coding	+	XM_015973874.3
sex	Spleen	Earl Grey	multi	rnd-1_family-609_19p12_3	META_chr19_0010035	chr19	NC_091759.1	21918345	21918960	-	Unknown	Unknown/rnd-1_family-609	Genic	NA	NA	NA	NA	NA	NA	0.000692429993394	0.0360357011584493	-1.45141475844015	0.427822987462112	-1.16452828023512	44969	107394830	LOC107394830	uncharacterized LOC107394830	protein_coding	+	XM_015973984.3;XM_054745309.2;XM_054745310.2;XM_054745312.2;XM_054745313.2;XM_054745315.2;XM_070547558.1
sex	Spleen	Earl Grey	multi	rnd-1_family-873_19p12_6	META_chr19_0010355	chr19	NC_091759.1	22651304	22654845	-	DNA	DNA/rnd-1_family-873	Genic	NA	NA	NA	NA	NA	NA	0.0001056689364623	0.0105367819718555	1.64755368753493	0.424934761027607	1.38231111671424	4499	139064221	LOC139064221	collagen alpha-1(V) chain-like	protein_coding	+	XM_070547276.1
sex	Spleen	Earl Grey	multi	rnd-1_family-548_19p12_2	META_chr19_0010619	chr19	NC_091759.1	23239158	23240432	+	Unknown	Unknown/rnd-1_family-548	Genic	NA	NA	NA	NA	NA	NA	0.0001844692482553	0.0153382421146543	-1.51916946923454	0.40626158867352	-1.27588810699604	109146	129164614	LOC129164614	C-type lectin domain family 4 member E	protein_coding	-	XM_070547585.1
sex	Spleen	Earl Grey	multi	rnd-1_family-655_19p12_8	META_chr19_0011061	chr19	NC_091759.1	25286759	25287042	+	SINE	SINE/rnd-1_family-655	Genic	NA	NA	NA	NA	NA	NA	0.0006518833921324	0.0348743151867676	1.39847246810204	0.410222913507404	1.11486909088501	18510	107394948	si:dkeyp-92c9.2	cyclin-dependent kinase 5 activator 1	protein_coding	-	XM_054745516.2
sex	Spleen	Earl Grey	multi	rnd-1_family-427_19p11_3	META_chr19_0011421	chr19	NC_091759.1	26802990	26804196	+	DNA	DNA/rnd-1_family-427	Genic	NA	NA	NA	NA	NA	NA	8.52008406986135e-05	0.0091197907137133	1.50779744315353	0.38373384426594	1.28188269668806	3909	107372926	psmb2	proteasome 20S subunit beta 2	protein_coding	+	XM_015941122.3
sex	Spleen	Earl Grey	multi	rnd-5_family-4160_Un_Scf029NoCytobandInfo_5	META_chrUn_Scf029_0000026	chrUn_Scf029	NW_027223046.1	87745	88140	-	LINE	LINE/rnd-5_family-4160	Intergenic	NA	NA	NA	NA	NA	NA	2.81104897048826e-05	0.0041330834314315	-1.27342794003616	0.304047219259137	-1.10361239874087	58113	139064426	LOC139064426	uncharacterized LOC139064426	lncRNA	-	XR_011517488.1
sex	Spleen	Earl Grey	multi	rnd-1_family-284_Un_Scf029NoCytobandInfo_1	META_chrUn_Scf029_0000027	chrUn_Scf029	NW_027223046.1	90465	91167	-	LINE	LINE/rnd-1_family-284	Intergenic	NA	NA	NA	NA	NA	NA	0.0001111636944058	0.010944796077054	3.2772373203081	0.84796275963951	4.25595659199798	60833	139064426	LOC139064426	uncharacterized LOC139064426	lncRNA	-	XR_011517488.1
sex	Spleen	Earl Grey	multi	rnd-1_family-417_Un_Scf054NoCytobandInfo_1	META_chrUn_Scf054_0000026	chrUn_Scf054	NW_027223071.1	67844	69461	+	DNA	DNA/rnd-1_family-417	Genic	NA	NA	NA	NA	NA	NA	0.0001452808621428	0.0130625716733883	1.50943133090014	0.397323288971978	1.26993247626677	6442	129161115	LOC129161115	collagen alpha-2(XI) chain-like	protein_coding	+	XM_070547837.1
sex	Spleen	Earl Grey	multi	rnd-1_family-487_Un_Scf054NoCytobandInfo_1	META_chrUn_Scf054_0000026	chrUn_Scf054	NW_027223071.1	69462	69604	+	DNA	DNA/rnd-1_family-487	Genic	NA	NA	NA	NA	NA	NA	1.09994176478669e-07	4.73621353207065e-05	2.09143457912166	0.393912580192638	1.93373855151492	8060	129161115	LOC129161115	collagen alpha-2(XI) chain-like	protein_coding	+	XM_070547837.1
sex	Spleen	Earl Grey	multi	rnd-1_family-873_Un_Scf054NoCytobandInfo_6	META_chrUn_Scf054_0000051	chrUn_Scf054	NW_027223071.1	164858	165281	-	DNA	DNA/rnd-1_family-873	Intergenic	NA	NA	NA	NA	NA	NA	6.87320545496573e-05	0.0078753543925327	1.80547100832796	0.453563817816504	1.54765200469822	2570	139064852	LOC139064852	collagen alpha-1(XI) chain-like	protein_coding	+	XM_070547838.1
sex	Spleen	Earl Grey	multi	rnd-1_family-224_Un_Scf059NoCytobandInfo_2	META_chrUn_Scf059_0000039	chrUn_Scf059	NW_027223076.1	83785	90762	-	DNA	DNA/rnd-1_family-224	Genic	NA	NA	NA	NA	NA	NA	0.001162336028329	0.0497294833335054	2.39450332425941	0.737231893887179	1.55239674737404	1008	129159990	LOC129159990	E3 ubiquitin-protein ligase TRIM45	protein_coding	-	XM_070547856.1
sex	Spleen	Earl Grey	multi	rnd-1_family-873_Un_Scf125NoCytobandInfo_1	META_chrUn_Scf125_0000001	chrUn_Scf125	NW_027223141.1	5327	8814	+	DNA	DNA/rnd-1_family-873	Genic	NA	NA	NA	NA	NA	NA	0.000101163703478	0.0102161163475454	1.61561389830806	0.415561670223437	1.34239209263821	4015	129161113	LOC129161113	collagen alpha-1(V) chain	protein_coding	-	XM_070547906.1;XM_070547907.1
sex	Spleen	RepeatModeler2	multi	rnd-1_family-380_1p35.3_1	META_chr1_0001767	chr1	NC_091741.1	28058309	28058780	+	LTR	LTR/rnd-1_family-380	Genic	NA	NA	NA	NA	NA	NA	0.0007899313413106	0.0400743552338301	-1.58121503691531	0.471118653390452	-1.24786640853388	3497	107375731	LOC107375731	endothelin receptor type B	protein_coding	+	XM_015944474.3
sex	Spleen	RepeatModeler2	multi	rnd-5_family-593_1p35.3_1	META_chr1_0001768	chr1	NC_091741.1	28060325	28060731	+	LINE	LINE/rnd-5_family-593	Genic	NA	NA	NA	NA	NA	NA	3.47736556246432e-07	0.0001246230781432	-1.28057162099697	0.251311926598233	-1.18030408291125	5513	107375731	LOC107375731	endothelin receptor type B	protein_coding	+	XM_015944474.3
sex	Spleen	RepeatModeler2	multi	rnd-1_family-331_1p35.3_6	META_chr1_0001770	chr1	NC_091741.1	28065096	28067310	+	LINE	LINE/rnd-1_family-331	Genic	NA	NA	NA	NA	NA	NA	1.27669520509045e-08	6.83607204499598e-06	-1.34975824420713	0.237251091980313	-1.26486262031572	10284	107375731	LOC107375731	endothelin receptor type B	protein_coding	+	XM_015944474.3
sex	Spleen	RepeatModeler2	multi	rnd-4_family-670_1p35.3_3	META_chr1_0001777	chr1	NC_091741.1	28078452	28078602	+	DNA	DNA/rnd-4_family-670	Genic	NA	NA	NA	NA	NA	NA	0.0006134279283035	0.0343219097080931	-1.85793213074684	0.542365861268402	-1.55524452660485	23640	107375731	LOC107375731	endothelin receptor type B	protein_coding	+	XM_015944474.3
sex	Spleen	RepeatModeler2	multi	rnd-5_family-40_1p35.3_4	META_chr1_0001778	chr1	NC_091741.1	28079531	28079656	+	Unknown	Unknown/rnd-5_family-40	Genic	NA	NA	NA	NA	NA	NA	5.38092055189026e-07	0.0001871119919946	-1.10420143214263	0.220302429523492	-1.01527136398243	24719	107375731	LOC107375731	endothelin receptor type B	protein_coding	+	XM_015944474.3
sex	Spleen	RepeatModeler2	multi	rnd-1_family-723_1p35.3_1	META_chr1_0001780	chr1	NC_091741.1	28081622	28081805	-	DNA	DNA/rnd-1_family-723	Genic	NA	NA	NA	NA	NA	NA	2.71801343628881e-05	0.0041456304208034	-1.31104257505772	0.312458707420463	-1.1504652032869	23426	139068864	LOC139068864	uncharacterized LOC139068864	protein_coding	-	XM_070549357.1
sex	Spleen	RepeatModeler2	multi	rnd-5_family-8089_1p35.3_1	META_chr1_0001781	chr1	NC_091741.1	28082582	28082772	-	DNA	DNA/rnd-5_family-8089	Genic	NA	NA	NA	NA	NA	NA	7.93628454603196e-07	0.0002615865039334	-1.64796199049829	0.33380313948895	-1.50376247746067	22459	139068864	LOC139068864	uncharacterized LOC139068864	protein_coding	-	XM_070549357.1
sex	Spleen	RepeatModeler2	multi	rnd-1_family-494_1p35.3_1	META_chr1_0001783	chr1	NC_091741.1	28084688	28085661	+	Unknown	Unknown/rnd-1_family-494	Genic	NA	NA	NA	NA	NA	NA	6.03399564608859e-07	0.0002043548390449	-1.25731226852152	0.251960030151726	-1.15123502506229	19570	139068864	LOC139068864	uncharacterized LOC139068864	protein_coding	-	XM_070549357.1
sex	Spleen	RepeatModeler2	multi	rnd-1_family-30_1p35.2_1	META_chr1_0002809	chr1	NC_091741.1	29942885	29943322	+	Unknown	Unknown/rnd-1_family-30	Genic	NA	NA	NA	NA	NA	NA	4.81789841517367e-05	0.0062041433498589	1.63612565827858	0.402561292236882	1.41260618230383	70065	129160896	LOC129160896	transmembrane protein 271	protein_coding	+	XM_054737956.2
sex	Spleen	RepeatModeler2	multi	rnd-1_family-452_1p35.2_1	META_chr1_0002850	chr1	NC_091741.1	30015694	30016378	-	DNA	DNA/rnd-1_family-452	Genic	NA	NA	NA	NA	NA	NA	0.0001135452859046	0.0113435592449936	-1.33281925620673	0.345320455014697	-1.11663758449752	57730	107381506	pigg	phosphatidylinositol glycan anchor biosynthesis class G (EMM blood group)	protein_coding	-	XM_015953332.3;XM_054737951.2
sex	Spleen	RepeatModeler2	multi	rnd-1_family-1089_1p35.1_6	META_chr1_0004093	chr1	NC_091741.1	32790542	32790679	-	PLE	PLE/rnd-1_family-1089	Genic	NA	NA	NA	NA	NA	NA	0.0005593647797239	0.0321817819690637	-1.59487078902805	0.462202483914077	-1.29019564509915	13556	107387888	stab2	stabilin 2	protein_coding	+	XM_070555271.1;XM_070555287.1
sex	Spleen	RepeatModeler2	multi	rnd-1_family-489_1p35.1_7	META_chr1_0004101	chr1	NC_091741.1	32799676	32800739	+	Unknown	Unknown/rnd-1_family-489	Genic	NA	NA	NA	NA	NA	NA	4.8458011450354e-09	2.91758149029689e-06	-2.36959460779594	0.404893997060505	-2.22558082217922	22690	107387888	stab2	stabilin 2	protein_coding	+	XM_070555271.1;XM_070555287.1
sex	Spleen	RepeatModeler2	multi	rnd-4_family-1207_1p35.1_1	META_chr1_0004109	chr1	NC_091741.1	32829116	32830354	+	Unknown	Unknown/rnd-4_family-1207	Genic	NA	NA	NA	NA	NA	NA	9.07532917510442e-05	0.0098275441088906	-1.5569722457161	0.397788549829801	-1.31197960809372	10847	107387872	ovch1	ovochymase 1	protein_coding	-	XM_070555470.1;XM_070555502.1
sex	Spleen	RepeatModeler2	multi	rnd-4_family-1084_1p35.1_2	META_chr1_0004110	chr1	NC_091741.1	32833300	32833654	+	DNA	DNA/rnd-4_family-1084	Genic	NA	NA	NA	NA	NA	NA	5.07695077956618e-05	0.0064506037048776	-1.42598327106205	0.351915982763917	-1.23828970243898	7547	107387872	ovch1	ovochymase 1	protein_coding	-	XM_070555470.1;XM_070555502.1
sex	Spleen	RepeatModeler2	multi	rnd-1_family-340_1p35.1_2	META_chr1_0004142	chr1	NC_091741.1	32903925	32905325	-	Unknown	Unknown/rnd-1_family-340	Genic	NA	NA	NA	NA	NA	NA	0.0009356725299423	0.0444913972440913	-1.31663121277965	0.397871481061861	-1.03710675380163	41010	107387837	socs2	suppressor of cytokine signaling 2	protein_coding	+	XM_054739954.2
sex	Spleen	RepeatModeler2	multi	rnd-3_family-596_1p35.1_5	META_chr1_0004179	chr1	NC_091741.1	32960822	32961418	+	LTR	LTR/rnd-3_family-596	Intergenic	NA	NA	NA	NA	NA	NA	7.30923666641793e-05	0.0083842081453257	1.46857379096336	0.370291988203113	1.2533496035713	6055	107387837	socs2	suppressor of cytokine signaling 2	protein_coding	+	XM_015963067.3
sex	Spleen	RepeatModeler2	multi	rnd-1_family-489_1p35.1_9	META_chr1_0004202	chr1	NC_091741.1	33007412	33007968	-	Unknown	Unknown/rnd-1_family-489	Genic	NA	NA	NA	NA	NA	NA	1.75330594058101e-05	0.0030163805314659	1.36928638331419	0.318869380331076	1.20985562804293	9007	107387820	ptpro	protein tyrosine phosphatase receptor type O	protein_coding	+	XM_054739940.2;XM_054739941.2
sex	Spleen	RepeatModeler2	multi	rnd-1_family-347_1p35.1_3	META_chr1_0004202	chr1	NC_091741.1	33008268	33008809	-	DNA	DNA/rnd-1_family-347	Genic	NA	NA	NA	NA	NA	NA	0.0002266530086628	0.0179768480272565	1.51760280128725	0.41157649081999	1.24995852754606	9863	107387820	ptpro	protein tyrosine phosphatase receptor type O	protein_coding	+	XM_054739940.2;XM_054739941.2
sex	Spleen	RepeatModeler2	multi	rnd-1_family-377_1p35.1_5	META_chr1_0004202	chr1	NC_091741.1	33008904	33009137	+	Unknown	Unknown/rnd-1_family-377	Genic	NA	NA	NA	NA	NA	NA	6.94109798321796e-06	0.0014807930751	1.13231723923507	0.251878673332757	1.01691008705175	10499	107387820	ptpro	protein tyrosine phosphatase receptor type O	protein_coding	+	XM_054739940.2;XM_054739941.2
sex	Spleen	RepeatModeler2	multi	rnd-3_family-62_1p35.1_1	META_chr1_0004203	chr1	NC_091741.1	33010388	33010518	+	Unknown	Unknown/rnd-3_family-62	Genic	NA	NA	NA	NA	NA	NA	2.83683610743359e-08	1.39746672959244e-05	1.42729094646598	0.257113044336854	1.33319517784785	11983	107387820	ptpro	protein tyrosine phosphatase receptor type O	protein_coding	+	XM_054739940.2;XM_054739941.2
sex	Spleen	RepeatModeler2	multi	rnd-1_family-775_1p35.1_3	META_chr1_0004205	chr1	NC_091741.1	33018475	33019803	-	PLE	PLE/rnd-1_family-775	Genic	NA	NA	NA	NA	NA	NA	2.58363954582999e-10	1.955324389017e-07	1.25650521211984	0.198754314604412	1.19297125963543	20070	107387820	ptpro	protein tyrosine phosphatase receptor type O	protein_coding	+	XM_054739940.2;XM_054739941.2
sex	Spleen	RepeatModeler2	multi	rnd-1_family-558_1p35.1_9	META_chr1_0004205	chr1	NC_091741.1	33019819	33019974	+	Unknown	Unknown/rnd-1_family-558	Genic	NA	NA	NA	NA	NA	NA	4.58154925978998e-06	0.0010719480080733	1.2451149492004	0.271675872364649	1.11799124376339	21414	107387820	ptpro	protein tyrosine phosphatase receptor type O	protein_coding	+	XM_054739940.2;XM_054739941.2
sex	Spleen	RepeatModeler2	multi	rnd-1_family-1061_1p35.1_3	META_chr1_0004205	chr1	NC_091741.1	33019979	33020124	+	DNA	DNA/rnd-1_family-1061	Genic	NA	NA	NA	NA	NA	NA	4.4122141500272305e-09	2.68035084614367e-06	1.44712395841767	0.246614991085131	1.3605875634828	21574	107387820	ptpro	protein tyrosine phosphatase receptor type O	protein_coding	+	XM_054739940.2;XM_054739941.2
sex	Spleen	RepeatModeler2	multi	rnd-1_family-379_1p35.1_3	META_chr1_0004206	chr1	NC_091741.1	33021891	33022558	+	LTR	LTR/rnd-1_family-379	Genic	NA	NA	NA	NA	NA	NA	2.3804093706326004e-10	1.83222543767175e-07	1.24417555788799	0.196411160536004	1.18258599767853	23486	107387820	ptpro	protein tyrosine phosphatase receptor type O	protein_coding	+	XM_054739940.2;XM_054739941.2
sex	Spleen	RepeatModeler2	multi	rnd-1_family-741_1p35.1_3	META_chr1_0004753	chr1	NC_091741.1	34093365	34093779	+	Unknown	Unknown/rnd-1_family-741	Genic	NA	NA	NA	NA	NA	NA	0.0005696862792702	0.0325769652032327	-1.47933313656887	0.429333463465095	-1.18735015488082	58789	107373879	shank3b	SH3 and multiple ankyrin repeat domains 3b	protein_coding	+	XM_054739912.2;XM_054739913.2;XM_054739914.2;XM_054739915.2
sex	Spleen	RepeatModeler2	multi	rnd-5_family-1082_1p35.1_1	META_chr1_0004759	chr1	NC_091741.1	34116579	34116759	+	Unknown	Unknown/rnd-5_family-1082	Genic	NA	NA	NA	NA	NA	NA	2.13463008594734e-06	0.0005818434670285	-1.3436082676181	0.283447182838255	-1.21633092333601	58191	129163027	LOC129163027	uncharacterized LOC129163027	lncRNA	-	XR_008563059.2
sex	Spleen	RepeatModeler2	multi	rnd-1_family-616_1p34.3_5	META_chr1_0005485	chr1	NC_091741.1	35482827	35482938	+	DNA	DNA/rnd-1_family-616	Genic	NA	NA	NA	NA	NA	NA	1.11038064443565e-05	0.0021276118178366	-1.16079942965549	0.264149420739145	-1.03575058352941	21737	139063253	LOC139063253	uncharacterized LOC139063253	lncRNA	-	XR_011516625.1
sex	Spleen	RepeatModeler2	multi	rnd-4_family-53_1p34.3_1	META_chr1_0005494	chr1	NC_091741.1	35493862	35493990	-	Unknown	Unknown/rnd-4_family-53	Genic	NA	NA	NA	NA	NA	NA	0.000216875468035	0.0174685578687939	-1.64905003418072	0.445869690921255	-1.36086045453074	32772	139063253	LOC139063253	uncharacterized LOC139063253	lncRNA	-	XR_011516625.1
sex	Spleen	RepeatModeler2	multi	rnd-1_family-746_1p34.3_1	META_chr1_0005494	chr1	NC_091741.1	35494531	35496270	+	DNA	DNA/rnd-1_family-746	Genic	NA	NA	NA	NA	NA	NA	4.44346448191366e-07	0.0001563510882858	-1.40297588011316	0.277877183466574	-1.28552742766335	33441	139063253	LOC139063253	uncharacterized LOC139063253	lncRNA	-	XR_011516625.1
sex	Spleen	RepeatModeler2	multi	rnd-1_family-55_1p34.3_5	META_chr1_0005509	chr1	NC_091741.1	35513566	35513740	-	Unknown	Unknown/rnd-1_family-55	Genic	NA	NA	NA	NA	NA	NA	0.0007916564508211	0.0400915542939428	-1.60025828136471	0.476878257327822	-1.26506539204243	19069	107382511	zgc:194209	adipocyte plasma membrane-associated protein	protein_coding	+	XM_054739882.2
sex	Spleen	RepeatModeler2	multi	rnd-1_family-843_1p34.3_2	META_chr1_0005528	chr1	NC_091741.1	35539715	35540794	+	Unknown	Unknown/rnd-1_family-843	Genic	NA	NA	NA	NA	NA	NA	0.0003164967654362	0.0221121713857086	-1.50543562013488	0.41801291341774	-1.23894016055711	6906	107382511	zgc:194209	adipocyte plasma membrane-associated protein	protein_coding	+	XM_054739882.2
sex	Spleen	RepeatModeler2	multi	rnd-1_family-608_1p34.3_6	META_chr1_0005535	chr1	NC_091741.1	35553515	35554657	-	Unknown	Unknown/rnd-1_family-608	Genic	NA	NA	NA	NA	NA	NA	0.0002440646659062	0.018914871982642	-1.24558267570028	0.33954303439978	-1.04083424543724	20706	107382511	zgc:194209	adipocyte plasma membrane-associated protein	protein_coding	+	XM_054739882.2
sex	Spleen	RepeatModeler2	multi	rnd-4_family-2358_1p34.3_2	META_chr1_0005541	chr1	NC_091741.1	35561295	35561535	+	LTR	LTR/rnd-4_family-2358	Genic	NA	NA	NA	NA	NA	NA	1.96093386447894e-06	0.0005465961927718	-1.90297680136367	0.40000275581147	-1.72468270888566	28486	107382511	zgc:194209	adipocyte plasma membrane-associated protein	protein_coding	+	XM_054739882.2
sex	Spleen	RepeatModeler2	multi	rnd-1_family-889_1p34.3_1	META_chr1_0005541	chr1	NC_091741.1	35561537	35562620	+	LINE	LINE/rnd-1_family-889	Genic	NA	NA	NA	NA	NA	NA	7.10303699272429e-06	0.0015105829173742	-1.21486530813125	0.270536550251161	-1.08988829493894	28728	107382511	zgc:194209	adipocyte plasma membrane-associated protein	protein_coding	+	XM_054739882.2
sex	Spleen	RepeatModeler2	multi	rnd-1_family-924_1p34.3_4	META_chr1_0005615	chr1	NC_091741.1	35717098	35717557	+	Unknown	Unknown/rnd-1_family-924	Intergenic	NA	NA	NA	NA	NA	NA	0.0001375131772653	0.0129016759514866	-1.26697819248864	0.332313528549473	-1.07477522121323	29383	107387306	prkcq	protein kinase C, theta	protein_coding	-	XM_054739879.2;XR_011516233.1
sex	Spleen	RepeatModeler2	multi	rnd-1_family-699_1p34.3_9	META_chr1_0005661	chr1	NC_091741.1	35787000	35787205	+	DNA	DNA/rnd-1_family-699	Genic	NA	NA	NA	NA	NA	NA	1.95172974629627e-06	0.0005462106427704	1.40802860397683	0.295906330171457	1.2754077048995	41261	107387299	sfmbt2	Scm like with four mbt domains 2	protein_coding	-	XM_070544142.1
sex	Spleen	RepeatModeler2	multi	rnd-1_family-207_1p34.3_85	META_chr1_0006889	chr1	NC_091741.1	37890951	37891137	-	LINE	LINE/rnd-1_family-207	Genic	NA	NA	NA	NA	NA	NA	0.0001889706879996	0.0159798190590646	1.2344571221182	0.330659153446301	1.03648069076604	1580	139063614	LOC139063614	spectrin alpha chain, non-erythrocytic 1-like	protein_coding	-	XM_070546026.1;XM_070546068.1
sex	Spleen	RepeatModeler2	multi	rnd-1_family-582_1p34.3_3	META_chr1_0006993	chr1	NC_091741.1	38039815	38040115	+	LTR	LTR/rnd-1_family-582	Genic	NA	NA	NA	NA	NA	NA	0.000284973544283	0.0208274039861775	1.5155681416702	0.417674136377849	1.25811150084256	23905	107387038	mdm2	MDM2 proto-oncogene	protein_coding	-	XM_070545906.1;XM_070545930.1
sex	Spleen	RepeatModeler2	multi	rnd-1_family-579_1p34.2_1	META_chr1_0008537	chr1	NC_091741.1	40973102	40973567	-	DNA	DNA/rnd-1_family-579	Genic	NA	NA	NA	NA	NA	NA	0.0005078027655068	0.0303046400178212	-1.74965247655016	0.503264475212082	-1.3963352445943	17312	139070801	LOC139070801	uncharacterized LOC139070801	lncRNA	+	XR_011521253.1
sex	Spleen	RepeatModeler2	multi	rnd-1_family-648_1p34.1_13	META_chr1_0010449	chr1	NC_091741.1	44538571	44538758	-	SINE	SINE/rnd-1_family-648	Intergenic	NA	NA	NA	NA	NA	NA	6.92865968850013e-05	0.0080878600345543	1.41043987979871	0.354495678983194	1.20912314971418	4804	107385731	impdh1b	IMP (inosine 5'-monophosphate) dehydrogenase 1b	protein_coding	+	XM_015959811.3;XM_015959817.3;XM_015959826.3
sex	Spleen	RepeatModeler2	multi	rnd-1_family-27_1p34.1_6	META_chr1_0010998	chr1	NC_091741.1	45630365	45630531	+	Unknown	Unknown/rnd-1_family-27	Genic	NA	NA	NA	NA	NA	NA	5.30771627009095e-05	0.0066824443809753	-1.50022109278519	0.371190558987152	-1.30034445674319	26489	107385609	sema3aa	sema domain, immunoglobulin domain (Ig), short basic domain, secreted, (semaphorin) 3Aa	protein_coding	-	XM_015959604.3
sex	Spleen	RepeatModeler2	multi	rnd-1_family-207_1p33_2	META_chr1_0011340	chr1	NC_091741.1	46318472	46321240	+	LINE	LINE/rnd-1_family-207	Intergenic	NA	NA	NA	NA	NA	NA	2.36612522059725e-05	0.0037710190295186	1.38686374565538	0.328080583559497	1.21730726443896	2183	139066344	LOC139066344	uncharacterized LOC139066344	lncRNA	-	XR_011519246.1
sex	Spleen	RepeatModeler2	multi	rnd-1_family-337_1p33_7	META_chr1_0011935	chr1	NC_091741.1	47730669	47731775	-	DNA	DNA/rnd-1_family-337	Genic	NA	NA	NA	NA	NA	NA	0.0002912195664261	0.0210518801729912	-2.02387284660494	0.558619835347403	-1.76177737127551	3427	107385197	cacna2d4a	calcium channel, voltage-dependent, alpha 2/delta subunit 4a	protein_coding	+	XM_070548969.1;XM_070548970.1;XM_070548971.1;XM_070548972.1;XM_070548973.1
sex	Spleen	RepeatModeler2	multi	rnd-5_family-7278_1p33_1	META_chr1_0012215	chr1	NC_091741.1	48329206	48329433	-	Unknown	Unknown/rnd-5_family-7278	Genic	NA	NA	NA	NA	NA	NA	0.0004406679065518	0.0276061541655215	-2.01354194858286	0.572932532281939	-1.65159231090966	4980	129163200	trnak-cuu	transfer RNA lysine (anticodon CUU)	tRNA	+	NA
sex	Spleen	RepeatModeler2	multi	rnd-1_family-340_1p33_9	META_chr1_0012497	chr1	NC_091741.1	48924666	48933701	-	Unknown	Unknown/rnd-1_family-340	Genic	NA	NA	NA	NA	NA	NA	5.40482219006515e-05	0.0067857818096935	-1.385763362823	0.343232123653116	-1.19891524564406	34391	107384771	si:dkey-14d8.1	uncharacterized si:dkey-14d8.1	protein_coding	-	XM_070548993.1;XR_011519658.1
sex	Spleen	RepeatModeler2	multi	rnd-1_family-531_1p32.3_2	META_chr1_0013398	chr1	NC_091741.1	50675193	50675648	-	DNA	DNA/rnd-1_family-531	Genic	NA	NA	NA	NA	NA	NA	4.91271242614788e-05	0.0062903614334388	-1.18171832197714	0.29108217657793	-1.03028871148595	18600	107384542	prickle1b	prickle homolog 1b	protein_coding	+	XM_015957851.3
sex	Spleen	RepeatModeler2	multi	rnd-1_family-404_1p32.3_6	META_chr1_0013399	chr1	NC_091741.1	50675910	50676098	+	SINE	SINE/rnd-1_family-404	Genic	NA	NA	NA	NA	NA	NA	1.69092260644686e-05	0.0029330037717381	-1.14767752371399	0.266763779069844	-1.01610718615858	19317	107384542	prickle1b	prickle homolog 1b	protein_coding	+	XM_015957851.3
sex	Spleen	RepeatModeler2	multi	rnd-1_family-924_1p32.3_4	META_chr1_0013585	chr1	NC_091741.1	51082028	51082243	+	Unknown	Unknown/rnd-1_family-924	Genic	NA	NA	NA	NA	NA	NA	0.0005148703287121	0.0305514535962792	-1.82573345196	0.525708866407703	-1.51653032349611	24941	107384476	cntn1b	contactin 1b	protein_coding	-	XM_015957753.3
sex	Spleen	RepeatModeler2	multi	rnd-1_family-616_1p32.3_3	META_chr1_0013684	chr1	NC_091741.1	51234969	51235136	-	DNA	DNA/rnd-1_family-616	Genic	NA	NA	NA	NA	NA	NA	0.0004360422538094	0.0274745153866577	2.30247920523587	0.654624764649784	1.76487851491954	8364	107384314	tfec	transcription factor EC	protein_coding	+	XM_015957522.3
sex	Spleen	RepeatModeler2	multi	rnd-3_family-245_1p32.3_2	META_chr1_0015069	chr1	NC_091741.1	53886430	53888007	-	Unknown	Unknown/rnd-3_family-245	Genic	NA	NA	NA	NA	NA	NA	0.0002647285767177	0.0199346945855345	1.33103965307893	0.36491098708645	1.1043650040699	9249	107383948	LOC107383948	protein phosphatase 1H	protein_coding	-	XM_015956882.3
sex	Spleen	RepeatModeler2	multi	rnd-1_family-122_1p32.3_24	META_chr1_0016002	chr1	NC_091741.1	55475456	55476002	-	DNA	DNA/rnd-1_family-122	Genic	NA	NA	NA	NA	NA	NA	0.0006035625918297	0.033983383521441	-1.96727685775209	0.573548701781836	-1.59268744554199	56084	107383807	celsr1a	cadherin EGF LAG seven-pass G-type receptor 1a	protein_coding	-	XM_015956642.3;XM_054739602.2
sex	Spleen	RepeatModeler2	multi	rnd-1_family-464_1p32.2_1	META_chr1_0016174	chr1	NC_091741.1	55786084	55786871	+	DNA	DNA/rnd-1_family-464	Genic	NA	NA	NA	NA	NA	NA	0.0009851917387087	0.0459741438688024	2.09890878902937	0.637051908724457	2.41791815008864	13981	107383712	LOC107383712	copine-8	protein_coding	-	XM_070549051.1
sex	Spleen	RepeatModeler2	multi	rnd-1_family-460_1p32.2_2	META_chr1_0016878	chr1	NC_091741.1	57380659	57382061	+	LINE	LINE/rnd-1_family-460	Intergenic	NA	NA	NA	NA	NA	NA	0.0003853195054667	0.0251806092673418	1.30391265168844	0.367305585019809	1.03910376968974	952	139068832	LOC139068832	E3 ubiquitin-protein ligase TRIM21-like	protein_coding	-	XM_070549150.1
sex	Spleen	RepeatModeler2	multi	rnd-1_family-955_1p32.2_2	META_chr1_0016881	chr1	NC_091741.1	57387831	57389348	-	LINE	LINE/rnd-1_family-955	Intergenic	NA	NA	NA	NA	NA	NA	3.82756361359777e-05	0.0052466780200488	2.07857205695334	0.504795781381408	1.80062114587487	3935	107383423	LOC107383423	uncharacterized LOC107383423	protein_coding	-	XM_070549158.1
sex	Spleen	RepeatModeler2	multi	rnd-4_family-3070_1p32.2_2	META_chr1_0016972	chr1	NC_091741.1	57561493	57561854	+	Unknown	Unknown/rnd-4_family-3070	Genic	NA	NA	NA	NA	NA	NA	4.10052217076898e-06	0.0009797065925077	2.35515489561433	0.51129869755336	2.1305465583381	8095	107383321	LOC107383321	Cbl proto-oncogene-like 1, E3 ubiquitin protein ligase	protein_coding	-	XM_015955902.3
sex	Spleen	RepeatModeler2	multi	rnd-1_family-511_1p32.1_1	META_chr1_0018307	chr1	NC_091741.1	59927617	59928032	+	LTR	LTR/rnd-1_family-511	Intergenic	NA	NA	NA	NA	NA	NA	0.000146479892395	0.0134259029383391	1.55400455553521	0.409275710251207	1.30982009458648	9293	139068894	LOC139068894	uncharacterized LOC139068894	lncRNA	+	XR_011520142.1
sex	Spleen	RepeatModeler2	multi	rnd-1_family-324_1p31.3_1	META_chr1_0018745	chr1	NC_091741.1	60722699	60722903	+	Unknown	Unknown/rnd-1_family-324	Intergenic	NA	NA	NA	NA	NA	NA	0.0006009489497859	0.033878465783836	1.72589976612967	0.503003885829585	1.31353042366012	6551	107382659	pfkfb3	6-phosphofructo-2-kinase/fructose-2,6-biphosphatase 3	protein_coding	-	XM_015954899.3;XM_070549504.1
sex	Spleen	RepeatModeler2	multi	rnd-1_family-699_1p31.3_18	META_chr1_0019572	chr1	NC_091741.1	62212563	62212778	-	DNA	DNA/rnd-1_family-699	Intergenic	NA	NA	NA	NA	NA	NA	2.89131140991223e-07	0.0001086271241537	-1.14130078340515	0.222458553890513	-1.05106053272366	13603	129160588	LOC129160588	E3 SUMO-protein ligase ZBED1-like	protein_coding	-	XM_070553358.1
sex	Spleen	RepeatModeler2	multi	rnd-1_family-137_1p31.3_11	META_chr1_0020006	chr1	NC_091741.1	63043069	63043346	-	Unknown	Unknown/rnd-1_family-137	Genic	NA	NA	NA	NA	NA	NA	0.0004360169290259	0.0274745153866577	-1.98727409072701	0.565005377382267	-1.63699032371291	40080	107381715	chst11	carbohydrate (chondroitin 4) sulfotransferase 11	protein_coding	-	XM_054739466.2
sex	Spleen	RepeatModeler2	multi	rnd-1_family-350_1p31.3_9	META_chr1_0020007	chr1	NC_091741.1	63054307	63055524	-	DNA	DNA/rnd-1_family-350	Genic	NA	NA	NA	NA	NA	NA	2.08304741189582e-06	0.0005735535565896	-1.18369078788041	0.249450357256116	-1.07629307321711	27902	107381715	chst11	carbohydrate (chondroitin 4) sulfotransferase 11	protein_coding	-	XM_054739466.2
sex	Spleen	RepeatModeler2	multi	rnd-3_family-102_1p31.3_5	META_chr1_0020007	chr1	NC_091741.1	63055530	63055689	+	DNA	DNA/rnd-3_family-102	Genic	NA	NA	NA	NA	NA	NA	0.0005519061261007	0.0319377065342771	-1.28758493538173	0.372758082826746	-1.03652204998342	27737	107381715	chst11	carbohydrate (chondroitin 4) sulfotransferase 11	protein_coding	-	XM_054739466.2
sex	Spleen	RepeatModeler2	multi	rnd-1_family-202_1p31.3_46	META_chr1_0020019	chr1	NC_091741.1	63070993	63071326	-	Unknown	Unknown/rnd-1_family-202	Genic	NA	NA	NA	NA	NA	NA	0.0007235740204224	0.0379423706025018	-2.04964444751707	0.60631625762782	-1.84953387289434	12100	107381715	chst11	carbohydrate (chondroitin 4) sulfotransferase 11	protein_coding	-	XM_054739466.2
sex	Spleen	RepeatModeler2	multi	rnd-1_family-635_1p31.3_8	META_chr1_0020020	chr1	NC_091741.1	63076504	63076981	+	LINE	LINE/rnd-1_family-635	Genic	NA	NA	NA	NA	NA	NA	0.0003842947821442	0.0251619283916365	-1.36989944787549	0.385817545449702	-1.12254352660651	6445	107381715	chst11	carbohydrate (chondroitin 4) sulfotransferase 11	protein_coding	-	XM_054739466.2
sex	Spleen	RepeatModeler2	multi	rnd-1_family-895_1p31.3_7	META_chr1_0020024	chr1	NC_091741.1	63080754	63080915	-	DNA	DNA/rnd-1_family-895	Genic	NA	NA	NA	NA	NA	NA	7.38229773031552e-05	0.0084608501795948	-1.87625346519352	0.473369136123381	-1.60322785046887	2511	107381715	chst11	carbohydrate (chondroitin 4) sulfotransferase 11	protein_coding	-	XM_054739466.2
sex	Spleen	RepeatModeler2	multi	rnd-5_family-2296_1p31.3_1	META_chr1_0020040	chr1	NC_091741.1	63126326	63126430	+	Unknown	Unknown/rnd-5_family-2296	Genic	NA	NA	NA	NA	NA	NA	0.0003162195979993	0.0221058123169258	-1.36868882476764	0.380018527987766	-1.13098321053845	33845	107381715	chst11	carbohydrate (chondroitin 4) sulfotransferase 11	protein_coding	-	XM_070549750.1
sex	Spleen	RepeatModeler2	multi	rnd-1_family-202_1p31.3_48	META_chr1_0020056	chr1	NC_091741.1	63151384	63152000	+	Unknown	Unknown/rnd-1_family-202	Genic	NA	NA	NA	NA	NA	NA	5.29375841681042e-08	2.45595944851675e-05	-1.86312082925742	0.342413033640906	-1.73119365604512	8275	107381715	chst11	carbohydrate (chondroitin 4) sulfotransferase 11	protein_coding	-	XM_070549750.1
sex	Spleen	RepeatModeler2	multi	rnd-5_family-3255_1p31.3_1	META_chr1_0020731	chr1	NC_091741.1	64356267	64356400	-	Unknown	Unknown/rnd-5_family-3255	Genic	NA	NA	NA	NA	NA	NA	0.0003330518092301	0.0229259123702227	1.23781853391695	0.34497546117252	1.00419877994784	1533	107381143	sqstm1	sequestosome 1	protein_coding	+	XM_015952700.3;XM_015952708.3
sex	Spleen	RepeatModeler2	multi	rnd-5_family-5551_1p31.1_1	META_chr1_0023661	chr1	NC_091741.1	70375891	70377524	-	LINE	LINE/rnd-5_family-5551	Genic	NA	NA	NA	NA	NA	NA	6.53956266262339e-05	0.0077984860417511	1.19036954332348	0.298155560308778	1.03115036187953	30605	107380550	pde6a	phosphodiesterase 6A, cGMP-specific, rod, alpha	protein_coding	+	XM_015951855.3;XM_054739377.2
sex	Spleen	RepeatModeler2	multi	rnd-1_family-760_1p31.1_40	META_chr1_0024164	chr1	NC_091741.1	71525956	71529291	-	LINE	LINE/rnd-1_family-760	Genic	NA	NA	NA	NA	NA	NA	0.0005129659975318	0.0305186608342734	1.82677994210741	0.525859623653	1.46037045861782	10481	107380492	slc49a3	solute carrier family 49 member 3	protein_coding	+	XM_054739368.2
sex	Spleen	RepeatModeler2	multi	rnd-1_family-783_1p31.1_2	META_chr1_0024247	chr1	NC_091741.1	71678036	71678869	-	Unknown	Unknown/rnd-1_family-783	Intergenic	NA	NA	NA	NA	NA	NA	0.0002294582882903	0.0181568252665915	-1.20788571150245	0.327859209947925	-1.00272414342241	471	107380395	LOC107380395	leptin receptor overlapping transcript like 1	protein_coding	+	XM_015951637.3
sex	Spleen	RepeatModeler2	multi	rnd-1_family-404_1p31.1_35	META_chr1_0025429	chr1	NC_091741.1	74075240	74075397	-	SINE	SINE/rnd-1_family-404	Genic	NA	NA	NA	NA	NA	NA	2.21181235256876e-05	0.0035755609497629	-2.1012683586049	0.495306437091907	-1.8698688464496	1017	139069611	LOC139069611	uncharacterized LOC139069611	lncRNA	+	XR_011520286.1
sex	Spleen	RepeatModeler2	multi	rnd-4_family-1165_1p31.1_15	META_chr1_0027278	chr1	NC_091741.1	78319462	78320289	-	DNA	DNA/rnd-4_family-1165	Genic	NA	NA	NA	NA	NA	NA	3.93672914855471e-05	0.0053328962067285	1.27622781921161	0.310429953878279	1.11655998907677	30155	139069653	LOC139069653	uncharacterized LOC139069653	protein_coding	+	XM_070550370.1;XM_070550371.1
sex	Spleen	RepeatModeler2	multi	rnd-1_family-238_1p31.1_33	META_chr1_0028327	chr1	NC_091741.1	80616352	80620371	+	LTR	LTR/rnd-1_family-238	Intergenic	NA	NA	NA	NA	NA	NA	0.0001405384178885	0.0130669862271428	1.37422599380172	0.360952726601991	1.16007204311186	23395	107379224	LOC107379224	uncharacterized LOC107379224	protein_coding	-	XM_015949890.3
sex	Spleen	RepeatModeler2	multi	rnd-1_family-585_1p31.1_11	META_chr1_0028338	chr1	NC_091741.1	80658013	80659627	+	DNA	DNA/rnd-1_family-585	Genic	NA	NA	NA	NA	NA	NA	0.0008521726479475	0.0419069360102075	1.36868533865133	0.410367439136732	1.04432908288516	2036	107379197	slc30a9	solute carrier family 30 member 9	protein_coding	+	XM_015949832.3
sex	Spleen	RepeatModeler2	multi	rnd-1_family-542_1p31.1_10	META_chr1_0028482	chr1	NC_091741.1	80941329	80941818	-	DNA	DNA/rnd-1_family-542	Genic	NA	NA	NA	NA	NA	NA	0.0009265465619665	0.0441810405501743	-1.95407382873005	0.590010568867629	-1.50084685909998	9340	107379115	smyd5	SMYD family member 5	protein_coding	+	XM_070555026.1
sex	Spleen	RepeatModeler2	multi	rnd-1_family-207_1p31.1_232	META_chr1_0028962	chr1	NC_091741.1	82087411	82088428	-	LINE	LINE/rnd-1_family-207	Genic	NA	NA	NA	NA	NA	NA	1.41495624287335e-06	0.0004212806753094	1.76284659188216	0.365516928280809	1.60493956312881	68506	107379070	enox2	ecto-NOX disulfide-thiol exchanger 2	protein_coding	+	XM_015949670.3
sex	Spleen	RepeatModeler2	multi	rnd-1_family-540_1p31.1_93	META_chr1_0028962	chr1	NC_091741.1	82088598	82088902	+	Unknown	Unknown/rnd-1_family-540	Genic	NA	NA	NA	NA	NA	NA	2.45330768699044e-05	0.0038645016168477	1.25150819062921	0.296632499261064	1.10162678225815	69693	107379070	enox2	ecto-NOX disulfide-thiol exchanger 2	protein_coding	+	XM_015949670.3
sex	Spleen	RepeatModeler2	multi	rnd-4_family-1051_1p31.1_6	META_chr1_0029050	chr1	NC_091741.1	82260979	82261127	+	Unknown	Unknown/rnd-4_family-1051	Genic	NA	NA	NA	NA	NA	NA	0.0006099024241726	0.0341699220431114	2.06025441251819	0.601152892172357	1.84642704618269	2888	107379060	wu:fb13g09	ATP-binding cassette sub-family C member 5	protein_coding	+	XM_015949649.3
sex	Spleen	RepeatModeler2	multi	rnd-1_family-945_1p31.1_52	META_chr1_0029061	chr1	NC_091741.1	82275275	82275682	+	DNA	DNA/rnd-1_family-945	Genic	NA	NA	NA	NA	NA	NA	6.01275074399253e-05	0.0073316051353548	2.09840013174571	0.522990549286547	1.86244915440214	17184	107379060	wu:fb13g09	ATP-binding cassette sub-family C member 5	protein_coding	+	XM_015949649.3
sex	Spleen	RepeatModeler2	multi	rnd-1_family-202_1p31.1_333	META_chr1_0029071	chr1	NC_091741.1	82289807	82290255	+	Unknown	Unknown/rnd-1_family-202	Genic	NA	NA	NA	NA	NA	NA	2.86481453814603e-05	0.0042753565857993	1.43549361233845	0.343094937301176	1.25316995410716	8981	107379037	med12	mediator complex subunit 12	protein_coding	+	XM_015949610.3;XM_015949628.3
sex	Spleen	RepeatModeler2	multi	rnd-1_family-660_1p31.1_42	META_chr1_0029071	chr1	NC_091741.1	82290256	82291859	-	DNA	DNA/rnd-1_family-660	Genic	NA	NA	NA	NA	NA	NA	0.0001285566136845	0.0123689175420679	1.35440660125177	0.353704160489533	1.14238173932902	7377	107379037	med12	mediator complex subunit 12	protein_coding	+	XM_015949610.3;XM_015949628.3
sex	Spleen	RepeatModeler2	multi	rnd-1_family-792_1p22.2_1	META_chr1_0032000	chr1	NC_091741.1	88594962	88595189	+	DNA	DNA/rnd-1_family-792	Genic	NA	NA	NA	NA	NA	NA	0.0003927168737469	0.025528292787728	1.6698149031234	0.471043080608249	1.34807811303919	26700	107377454	ccdc88b	coiled-coil domain containing 88B	protein_coding	-	XM_015947043.3
sex	Spleen	RepeatModeler2	multi	rnd-3_family-151_1p22.1_1	META_chr1_0033841	chr1	NC_091741.1	92513290	92513439	-	Unknown	Unknown/rnd-3_family-151	Genic	NA	NA	NA	NA	NA	NA	0.0010894450500195	0.0486921911847886	1.63354771144839	0.500114503413533	1.26502073316543	75150	107376541	trpc7b	transient receptor potential cation channel, subfamily C, member 7b	protein_coding	+	XM_015945689.3
sex	Spleen	RepeatModeler2	multi	rnd-1_family-945_1p21.3_3	META_chr1_0034561	chr1	NC_091741.1	94653121	94653507	+	DNA	DNA/rnd-1_family-945	Genic	NA	NA	NA	NA	NA	NA	0.0004955483908243	0.029828778794988	2.10130079142478	0.60327578891695	1.88873355702029	9806	107376127	LOC107376127	amyloid beta precursor protein binding family B member 2	protein_coding	+	XM_054739037.2
sex	Spleen	RepeatModeler2	multi	rnd-5_family-5910_1p21.3_1	META_chr1_0036181	chr1	NC_091741.1	98161118	98161494	-	Unknown	Unknown/rnd-5_family-5910	Intergenic	NA	NA	NA	NA	NA	NA	0.0006307335535821	0.0349009428556958	1.3244266425175	0.387481082144567	1.0571045685091	8227	107374950	zdhhc15b	zinc finger DHHC-type palmitoyltransferase 15b	protein_coding	+	XM_015943253.3
sex	Spleen	RepeatModeler2	multi	rnd-1_family-1001_1p21.2_4	META_chr1_0036874	chr1	NC_091741.1	100277482	100278977	-	DNA	DNA/rnd-1_family-1001	Genic	NA	NA	NA	NA	NA	NA	0.0007724377189048	0.0395171319268579	1.6349134182495	0.486221488319205	1.30117596024831	1478	107396564	znf711	zinc finger protein 711	protein_coding	+	XM_070552589.1
sex	Spleen	RepeatModeler2	multi	rnd-1_family-340_1p21.1_1	META_chr1_0038374	chr1	NC_091741.1	103371123	103373879	+	Unknown	Unknown/rnd-1_family-340	Genic	NA	NA	NA	NA	NA	NA	0.0004215456272642	0.0267602458199928	1.41937425918047	0.402520696723606	1.13899923993287	20619	107392015	ankhd1	ankyrin repeat and KH domain containing 1	protein_coding	+	XM_015969684.3;XM_015969853.3;XM_070552778.1;XM_070552787.1;XM_070552790.1;XM_070552794.1;XM_070552795.1;XM_070552799.1
sex	Spleen	RepeatModeler2	multi	rnd-1_family-447_1p21.1_4	META_chr1_0038414	chr1	NC_091741.1	103460546	103462043	+	DNA	DNA/rnd-1_family-447	Genic	NA	NA	NA	NA	NA	NA	0.0007161141959149	0.0376889176404045	-1.57193227606827	0.464610399444868	-1.23246232267047	17913	107391888	snx25	sorting nexin 25	protein_coding	+	XM_015969424.3;XM_070552801.1
sex	Spleen	RepeatModeler2	multi	rnd-5_family-952_1p13.3_1	META_chr1_0040390	chr1	NC_091741.1	107376551	107379776	+	DNA	DNA/rnd-5_family-952	Intergenic	NA	NA	NA	NA	NA	NA	2.6820173930357602e-17	5.58969560334094e-14	4.64831250261642	0.54946923482687	6.33389459167088	17517	107373510	dnd1	DND microRNA-mediated repression inhibitor 1	protein_coding	+	XM_054738900.2
sex	Spleen	RepeatModeler2	multi	rnd-1_family-207_1p13.3_53	META_chr1_0041047	chr1	NC_091741.1	108616776	108618717	-	LINE	LINE/rnd-1_family-207	Intergenic	NA	NA	NA	NA	NA	NA	0.0003130100413041	0.0219928117090809	1.40724055001319	0.390435120973882	1.15836224006319	255056	107388881	pcdh10b	protocadherin 10b	protein_coding	-	XM_015964701.3
sex	Spleen	RepeatModeler2	multi	rnd-1_family-601_1p13.3_4	META_chr1_0041570	chr1	NC_091741.1	109567748	109568024	+	DNA	DNA/rnd-1_family-601	Genic	NA	NA	NA	NA	NA	NA	0.0007452369061024	0.0386806507405346	2.16369258284354	0.641593667402568	2.04811899778555	11956	107386978	LOC107386978	alpha-1,3-mannosyl-glycoprotein 4-beta-N-acetylglucosaminyltransferase A	protein_coding	-	XM_070553102.1
sex	Spleen	RepeatModeler2	multi	rnd-1_family-499_2p25.3_2	META_chr2_0001358	chr2	NC_091742.1	3094876	3095356	+	DNA	DNA/rnd-1_family-499	Genic	NA	NA	NA	NA	NA	NA	5.02287286841992e-17	1.00065230089997e-13	4.57786373039924	0.545883301934423	6.24352303274723	6035	107393080	LOC107393080	cocaine- and amphetamine-regulated transcript protein	protein_coding	+	XM_070543077.1
sex	Spleen	RepeatModeler2	multi	rnd-1_family-257_2p25.2_8	META_chr2_0002511	chr2	NC_091742.1	5368675	5370167	+	LINE	LINE/rnd-1_family-257	Genic	NA	NA	NA	NA	NA	NA	0.0002992434789499	0.0214422154548814	1.94715364072505	0.538489600124844	1.59935577946881	25640	107377622	gpr6	G protein-coupled receptor 6	protein_coding	+	XM_015947357.3
sex	Spleen	RepeatModeler2	multi	rnd-1_family-354_2p25.2_3	META_chr2_0002581	chr2	NC_091742.1	5521674	5521800	+	DNA	DNA/rnd-1_family-354	Genic	NA	NA	NA	NA	NA	NA	0.0001020865182072	0.0105649797822933	-1.18171446159432	0.304128323793088	-1.01294374056691	28172	107377625	cdc40	cell division cycle 40 homolog (S. cerevisiae)	protein_coding	+	XM_015947363.3
sex	Spleen	RepeatModeler2	multi	rnd-1_family-207_2p25.2_22	META_chr2_0002589	chr2	NC_091742.1	5531509	5531811	-	LINE	LINE/rnd-1_family-207	Genic	NA	NA	NA	NA	NA	NA	0.0008207504711628	0.0410301471906299	-1.80915467215929	0.540740202342865	-1.4069371467201	38007	107377625	cdc40	cell division cycle 40 homolog (S. cerevisiae)	protein_coding	+	XM_015947363.3
sex	Spleen	RepeatModeler2	multi	rnd-1_family-517_2p25.1_1	META_chr2_0003621	chr2	NC_091742.1	7748134	7749399	-	DNA	DNA/rnd-1_family-517	Intergenic	NA	NA	NA	NA	NA	NA	6.3979720063279e-05	0.0076837488450818	1.26523273738421	0.316495668602818	1.09077348873052	6431	139062530	LOC139062530	uncharacterized LOC139062530	lncRNA	-	XR_011516073.1
sex	Spleen	RepeatModeler2	multi	rnd-1_family-623_2p25.1_3	META_chr2_0004519	chr2	NC_091742.1	9448742	9448867	+	Unknown	Unknown/rnd-1_family-623	Genic	NA	NA	NA	NA	NA	NA	0.000365152105358	0.0242928412193545	1.47432561105932	0.413663783293087	1.18389793059323	4658	129165291	LOC129165291	uncharacterized LOC129165291	lncRNA	-	XR_008564664.2
sex	Spleen	RepeatModeler2	multi	rnd-1_family-707_2p25.1_1	META_chr2_0005062	chr2	NC_091742.1	10520606	10520780	-	DNA	DNA/rnd-1_family-707	Genic	NA	NA	NA	NA	NA	NA	0.0002577921994358	0.0196195794749336	2.11103776268846	0.577671413552027	1.76227876522705	33384	139066324	LOC139066324	uncharacterized LOC139066324	lncRNA	+	XR_011519239.1
sex	Spleen	RepeatModeler2	multi	rnd-1_family-829_2p25.1_1	META_chr2_0005062	chr2	NC_091742.1	10520781	10521286	+	DNA	DNA/rnd-1_family-829	Genic	NA	NA	NA	NA	NA	NA	0.0001949335577272	0.0162908415371729	1.48612626400634	0.398907233673818	1.24382038768215	33559	139066324	LOC139066324	uncharacterized LOC139066324	lncRNA	+	XR_011519239.1
sex	Spleen	RepeatModeler2	multi	rnd-1_family-993_2p25.1_5	META_chr2_0005062	chr2	NC_091742.1	10521402	10524157	+	Unknown	Unknown/rnd-1_family-993	Genic	NA	NA	NA	NA	NA	NA	2.21148663520213e-05	0.0035755609497629	1.80532358692222	0.425543660610766	1.58393850722658	34180	139066324	LOC139066324	uncharacterized LOC139066324	lncRNA	+	XR_011519239.1
sex	Spleen	RepeatModeler2	multi	rnd-1_family-618_2p25.1_1	META_chr2_0005067	chr2	NC_091742.1	10532155	10532545	+	DNA	DNA/rnd-1_family-618	Genic	NA	NA	NA	NA	NA	NA	0.0007800705163593	0.039727583752138	1.95715765073882	0.582527066530479	1.70888855404223	44933	139066324	LOC139066324	uncharacterized LOC139066324	lncRNA	+	XR_011519239.1
sex	Spleen	RepeatModeler2	multi	rnd-1_family-384_2p25.1_4	META_chr2_0005447	chr2	NC_091742.1	11148642	11150297	-	DNA	DNA/rnd-1_family-384	Genic	NA	NA	NA	NA	NA	NA	0.0002691257638378	0.0201185853562381	-1.26765823190767	0.347938749018736	-1.05310810272936	7411	107377768	scara5	scavenger receptor class A, member 5 (putative)	protein_coding	+	XM_015947594.3
sex	Spleen	RepeatModeler2	multi	rnd-1_family-282_2p24.3_3	META_chr2_0007320	chr2	NC_091742.1	14756344	14756545	-	DNA	DNA/rnd-1_family-282	Genic	NA	NA	NA	NA	NA	NA	1.02133895921973e-06	0.0003225169404814	-2.58940747836716	0.529804006592693	-2.48224507844247	53756	107377873	galnt14	UDP-N-acetyl-alpha-D-galactosamine:polypeptide N-acetylgalactosaminyltransferase 14 (GalNAc-T14)	protein_coding	+	XM_015947783.3
sex	Spleen	RepeatModeler2	multi	rnd-1_family-935_2p24.3_16	META_chr2_0007352	chr2	NC_091742.1	14799052	14799994	-	DNA	DNA/rnd-1_family-935	Genic	NA	NA	NA	NA	NA	NA	1.05480507584247e-06	0.0003300078263725	-2.76621632294245	0.566716560195568	-2.53233591212109	96464	107377873	galnt14	UDP-N-acetyl-alpha-D-galactosamine:polypeptide N-acetylgalactosaminyltransferase 14 (GalNAc-T14)	protein_coding	+	XM_015947783.3
sex	Spleen	RepeatModeler2	multi	rnd-1_family-921_2p24.3_10	META_chr2_0007354	chr2	NC_091742.1	14801332	14801810	-	Unknown	Unknown/rnd-1_family-921	Genic	NA	NA	NA	NA	NA	NA	0.0004528144237679	0.0280942704226398	-2.25045806855014	0.641664337114423	-2.62486269458609	98744	107377873	galnt14	UDP-N-acetyl-alpha-D-galactosamine:polypeptide N-acetylgalactosaminyltransferase 14 (GalNAc-T14)	protein_coding	+	XM_015947783.3
sex	Spleen	RepeatModeler2	multi	rnd-1_family-521_2p24.3_6	META_chr2_0007366	chr2	NC_091742.1	14820435	14820534	-	Unknown	Unknown/rnd-1_family-521	Genic	NA	NA	NA	NA	NA	NA	3.96543188013299e-08	1.91171918636917e-05	-2.74785194355884	0.500302193170529	-2.56847106759298	80696	107377874	angel2	angel homolog 2 (Drosophila)	protein_coding	+	XM_015947786.3
sex	Spleen	RepeatModeler2	multi	rnd-1_family-441_2p24.3_6	META_chr2_0007366	chr2	NC_091742.1	14820528	14820663	-	LTR	LTR/rnd-1_family-441	Genic	NA	NA	NA	NA	NA	NA	8.15666834262481e-10	5.75508179014084e-07	-3.21944669579527	0.524182051120404	-3.21556221618301	80567	107377874	angel2	angel homolog 2 (Drosophila)	protein_coding	+	XM_015947786.3
sex	Spleen	RepeatModeler2	multi	rnd-1_family-1034_2p24.3_1	META_chr2_0007367	chr2	NC_091742.1	14821137	14821249	+	Unknown	Unknown/rnd-1_family-1034	Genic	NA	NA	NA	NA	NA	NA	2.10453691188645e-10	1.64797405153957e-07	-3.35300181560412	0.527739900113725	-3.30138130515418	79981	107377874	angel2	angel homolog 2 (Drosophila)	protein_coding	+	XM_015947786.3
sex	Spleen	RepeatModeler2	multi	rnd-1_family-776_2p24.3_5	META_chr2_0007367	chr2	NC_091742.1	14821398	14821651	+	DNA	DNA/rnd-1_family-776	Genic	NA	NA	NA	NA	NA	NA	9.1421082417162e-14	1.21418849156574e-10	-3.55095925289244	0.476463565770782	-3.43711031111499	79579	107377874	angel2	angel homolog 2 (Drosophila)	protein_coding	+	XM_015947786.3
sex	Spleen	RepeatModeler2	multi	rnd-4_family-494_2p24.3_3	META_chr2_0007367	chr2	NC_091742.1	14821634	14821882	-	Unknown	Unknown/rnd-4_family-494	Genic	NA	NA	NA	NA	NA	NA	3.1616096209711596e-11	2.76322641124737e-08	-3.48372737039629	0.524749395155962	-3.48298163477312	79348	107377874	angel2	angel homolog 2 (Drosophila)	protein_coding	+	XM_015947786.3
sex	Spleen	RepeatModeler2	multi	rnd-1_family-795_2p24.3_4	META_chr2_0007367	chr2	NC_091742.1	14821888	14822094	+	DNA	DNA/rnd-1_family-795	Genic	NA	NA	NA	NA	NA	NA	9.33299220382581e-06	0.0018538579484751	-2.48152652901975	0.559901565266092	-2.45445819933652	79136	107377874	angel2	angel homolog 2 (Drosophila)	protein_coding	+	XM_015947786.3
sex	Spleen	RepeatModeler2	multi	rnd-1_family-554_2p24.3_1	META_chr2_0007367	chr2	NC_091742.1	14824673	14825513	+	DNA	DNA/rnd-1_family-554	Genic	NA	NA	NA	NA	NA	NA	3.64112408876477e-15	5.8721361807246895e-12	-3.25026711771145	0.413167689866446	-3.15747117200171	75717	107377874	angel2	angel homolog 2 (Drosophila)	protein_coding	+	XM_015947786.3
sex	Spleen	RepeatModeler2	multi	rnd-4_family-42_2p24.3_2	META_chr2_0007367	chr2	NC_091742.1	14825525	14825732	+	Unknown	Unknown/rnd-4_family-42	Genic	NA	NA	NA	NA	NA	NA	6.01755504509146e-10	4.33612853406114e-07	-3.27692563411832	0.529392787527988	-3.42044987908114	75498	107377874	angel2	angel homolog 2 (Drosophila)	protein_coding	+	XM_015947786.3
sex	Spleen	RepeatModeler2	multi	rnd-5_family-6646_2p24.3_2	META_chr2_0007367	chr2	NC_091742.1	14825734	14826001	+	DNA	DNA/rnd-5_family-6646	Genic	NA	NA	NA	NA	NA	NA	8.14605055234337e-08	3.58291338401105e-05	-2.57648211598818	0.480340737783652	-2.39357419881524	75229	107377874	angel2	angel homolog 2 (Drosophila)	protein_coding	+	XM_015947786.3
sex	Spleen	RepeatModeler2	multi	rnd-1_family-172_2p24.3_2	META_chr2_0007367	chr2	NC_091742.1	14826124	14826444	+	DNA	DNA/rnd-1_family-172	Genic	NA	NA	NA	NA	NA	NA	1.26637624316293e-08	6.83484953326846e-06	-2.91397861608489	0.512074107246788	-2.7565461382241	74786	107377874	angel2	angel homolog 2 (Drosophila)	protein_coding	+	XM_015947786.3
sex	Spleen	RepeatModeler2	multi	rnd-1_family-257_2p24.3_24	META_chr2_0007367	chr2	NC_091742.1	14826445	14828025	+	LINE	LINE/rnd-1_family-257	Genic	NA	NA	NA	NA	NA	NA	5.50862791073152e-14	7.69328159215349e-11	-3.43037434627608	0.456211570589612	-3.30137036496032	73205	107377874	angel2	angel homolog 2 (Drosophila)	protein_coding	+	XM_015947786.3
sex	Spleen	RepeatModeler2	multi	rnd-1_family-1070_2p24.3_3	META_chr2_0007367	chr2	NC_091742.1	14829023	14830757	+	LTR	LTR/rnd-1_family-1070	Genic	NA	NA	NA	NA	NA	NA	2.80107207362636e-08	1.38488479102952e-05	-2.44296476672432	0.439901437735283	-2.27334821527463	70473	107377874	angel2	angel homolog 2 (Drosophila)	protein_coding	+	XM_015947786.3
sex	Spleen	RepeatModeler2	multi	rnd-4_family-161_2p24.3_1	META_chr2_0007367	chr2	NC_091742.1	14831415	14831547	-	Unknown	Unknown/rnd-4_family-161	Genic	NA	NA	NA	NA	NA	NA	1.29132535791435e-07	5.33337057656401e-05	-2.9528040645983	0.559235478474117	-2.88147694809129	69683	107377874	angel2	angel homolog 2 (Drosophila)	protein_coding	+	XM_015947786.3
sex	Spleen	RepeatModeler2	multi	rnd-1_family-659_2p24.3_42	META_chr2_0007367	chr2	NC_091742.1	14831568	14831765	-	SINE	SINE/rnd-1_family-659	Genic	NA	NA	NA	NA	NA	NA	1.13585339034328e-07	4.73455147496656e-05	-3.58850489720916	0.67662590378642	-3.56592557919807	69465	107377874	angel2	angel homolog 2 (Drosophila)	protein_coding	+	XM_015947786.3
sex	Spleen	RepeatModeler2	multi	rnd-1_family-344_2p24.3_24	META_chr2_0007368	chr2	NC_091742.1	14833873	14834010	+	Unknown	Unknown/rnd-1_family-344	Genic	NA	NA	NA	NA	NA	NA	0.0001399487871048	0.0130300496496969	-2.49633079847789	0.655504512027973	-3.09269478400721	67220	107377874	angel2	angel homolog 2 (Drosophila)	protein_coding	+	XM_015947786.3
sex	Spleen	RepeatModeler2	multi	rnd-1_family-207_2p24.3_57	META_chr2_0007368	chr2	NC_091742.1	14834014	14834338	+	LINE	LINE/rnd-1_family-207	Genic	NA	NA	NA	NA	NA	NA	6.41964335894809e-09	3.72695298639957e-06	-3.52886647163039	0.607854920494197	-4.24046230244345	66892	107377874	angel2	angel homolog 2 (Drosophila)	protein_coding	+	XM_015947786.3
sex	Spleen	RepeatModeler2	multi	rnd-1_family-344_2p24.3_25	META_chr2_0007368	chr2	NC_091742.1	14834333	14834522	+	Unknown	Unknown/rnd-1_family-344	Genic	NA	NA	NA	NA	NA	NA	2.7600199953453204e-09	1.74718293808147e-06	-3.03984403195671	0.511304645894805	-3.17583886376184	66708	107377874	angel2	angel homolog 2 (Drosophila)	protein_coding	+	XM_015947786.3
sex	Spleen	RepeatModeler2	multi	rnd-3_family-2034_2p24.3_2	META_chr2_0007368	chr2	NC_091742.1	14834647	14834799	+	LTR	LTR/rnd-3_family-2034	Genic	NA	NA	NA	NA	NA	NA	2.34268912711737e-07	9.1080646280817e-05	-2.82954226106349	0.547315021092378	-2.93577564959727	66431	107377874	angel2	angel homolog 2 (Drosophila)	protein_coding	+	XM_015947786.3
sex	Spleen	RepeatModeler2	multi	rnd-1_family-441_2p24.3_7	META_chr2_0007370	chr2	NC_091742.1	14837418	14838392	+	LTR	LTR/rnd-1_family-441	Genic	NA	NA	NA	NA	NA	NA	8.02738923605107e-09	4.53109330174418e-06	-3.21643660653138	0.557646031296054	-3.1216517276085	62838	107377874	angel2	angel homolog 2 (Drosophila)	protein_coding	+	XM_015947786.3
sex	Spleen	RepeatModeler2	multi	rnd-1_family-363_2p24.3_3	META_chr2_0007370	chr2	NC_091742.1	14838442	14838716	-	LTR	LTR/rnd-1_family-363	Genic	NA	NA	NA	NA	NA	NA	4.3564514267614e-07	0.0001540898481284	-3.0059566858874	0.59492279687198	-3.64597796725956	62514	107377874	angel2	angel homolog 2 (Drosophila)	protein_coding	+	XM_015947786.3
sex	Spleen	RepeatModeler2	multi	rnd-1_family-544_2p24.3_8	META_chr2_0007370	chr2	NC_091742.1	14839480	14839815	-	LTR	LTR/rnd-1_family-544	Genic	NA	NA	NA	NA	NA	NA	2.62487576956812e-07	9.98846336032651e-05	-2.57108484649232	0.499378975341454	-2.5634711601243	61415	107377874	angel2	angel homolog 2 (Drosophila)	protein_coding	+	XM_015947786.3
sex	Spleen	RepeatModeler2	multi	rnd-1_family-122_2p24.3_14	META_chr2_0007371	chr2	NC_091742.1	14840506	14840799	+	DNA	DNA/rnd-1_family-122	Genic	NA	NA	NA	NA	NA	NA	3.81284058843205e-05	0.0052385568121125	-2.36468181077637	0.574155667528252	-2.17923867765687	60431	107377874	angel2	angel homolog 2 (Drosophila)	protein_coding	+	XM_015947786.3
sex	Spleen	RepeatModeler2	multi	rnd-1_family-328_2p24.3_8	META_chr2_0007414	chr2	NC_091742.1	14893899	14894929	-	Unknown	Unknown/rnd-1_family-328	Genic	NA	NA	NA	NA	NA	NA	5.30367072826548e-05	0.0066824443809753	-2.27052505857149	0.561757326697343	-2.09997798680136	6301	107377874	angel2	angel homolog 2 (Drosophila)	protein_coding	+	XM_015947786.3
sex	Spleen	RepeatModeler2	multi	rnd-5_family-1942_2p24.3_1	META_chr2_0008081	chr2	NC_091742.1	16227252	16227374	-	LTR	LTR/rnd-5_family-1942	Genic	NA	NA	NA	NA	NA	NA	0.0010133995215038	0.0467748619347881	1.44297673397453	0.439024428470902	1.12277742017735	3616	107377930	lgals8a	galectin 8a	protein_coding	-	XM_015947889.3
sex	Spleen	RepeatModeler2	multi	rnd-1_family-404_2p24.2_11	META_chr2_0008816	chr2	NC_091742.1	17551550	17551759	-	SINE	SINE/rnd-1_family-404	Intergenic	NA	NA	NA	NA	NA	NA	0.0001603631800133	0.0142547504155001	2.20250120118081	0.583529552359822	1.82253867922517	13295	129165380	LOC129165380	uncharacterized LOC129165380	protein_coding	-	XR_011516650.1
sex	Spleen	RepeatModeler2	multi	rnd-1_family-540_2p24.2_19	META_chr2_0009534	chr2	NC_091742.1	18739787	18740408	+	Unknown	Unknown/rnd-1_family-540	Intergenic	NA	NA	NA	NA	NA	NA	2.8185119631983e-05	0.0042283609871817	-1.62500830017711	0.388047295493379	-1.4132727482711	14656	107378173	flrt2	fibronectin leucine rich transmembrane protein 2	protein_coding	+	XM_015948245.3;XM_015948246.3;XM_015948247.3
sex	Spleen	RepeatModeler2	multi	rnd-1_family-302_2p24.2_10	META_chr2_0009535	chr2	NC_091742.1	18740421	18740840	-	DNA	DNA/rnd-1_family-302	Intergenic	NA	NA	NA	NA	NA	NA	4.82670294114064e-05	0.0062068025736424	-1.73575620731058	0.427119696691731	-1.50291828416088	15290	107378173	flrt2	fibronectin leucine rich transmembrane protein 2	protein_coding	+	XM_015948245.3;XM_015948246.3;XM_015948247.3
sex	Spleen	RepeatModeler2	multi	rnd-1_family-608_2p24.2_7	META_chr2_0009574	chr2	NC_091742.1	18785992	18787152	-	Unknown	Unknown/rnd-1_family-608	Intergenic	NA	NA	NA	NA	NA	NA	6.85321191288349e-05	0.0080195133005323	1.18925297269665	0.298707822578621	1.02702732811394	60861	107378173	flrt2	fibronectin leucine rich transmembrane protein 2	protein_coding	+	XM_015948245.3;XM_015948246.3;XM_015948247.3
sex	Spleen	RepeatModeler2	multi	rnd-1_family-699_2p24.2_18	META_chr2_0009576	chr2	NC_091742.1	18788276	18788463	-	DNA	DNA/rnd-1_family-699	Intergenic	NA	NA	NA	NA	NA	NA	0.0001847044417946	0.0157494838608613	1.3346985426004	0.356960309873189	1.11919353198399	60414	107372489	LOC107372489	uncharacterized LOC107372489	protein_coding	-	XM_070548854.1
sex	Spleen	RepeatModeler2	multi	rnd-1_family-684_2p24.2_3	META_chr2_0009577	chr2	NC_091742.1	18789882	18790063	-	LTR	LTR/rnd-1_family-684	Intergenic	NA	NA	NA	NA	NA	NA	0.0009290223713312	0.044252366955653	1.83856240826042	0.555258372018356	1.4312675565402	58814	107372489	LOC107372489	uncharacterized LOC107372489	protein_coding	-	XM_070548854.1
sex	Spleen	RepeatModeler2	multi	rnd-1_family-598_2p24.1_2	META_chr2_0011199	chr2	NC_091742.1	21660318	21663343	-	DNA	DNA/rnd-1_family-598	Intergenic	NA	NA	NA	NA	NA	NA	0.0005280219691594	0.0310792300501229	2.15040034310891	0.620405115508578	1.80595029689642	13713	107378133	LOC107378133	uncharacterized LOC107378133	lncRNA	+	XR_001572023.3
sex	Spleen	RepeatModeler2	multi	rnd-3_family-742_2p24.1_3	META_chr2_0011516	chr2	NC_091742.1	22207403	22207540	+	Unknown	Unknown/rnd-3_family-742	Genic	NA	NA	NA	NA	NA	NA	1.30709695872565e-05	0.0024025931872673	-1.4650165657109	0.336096719838808	-1.29916350605309	19186	107378123	LOC107378123	kelch-like protein 29	protein_coding	-	XM_070545030.1
sex	Spleen	RepeatModeler2	multi	rnd-1_family-540_2p24.1_29	META_chr2_0011522	chr2	NC_091742.1	22235212	22235866	+	Unknown	Unknown/rnd-1_family-540	Genic	NA	NA	NA	NA	NA	NA	0.0008811071181757	0.0428745331149947	-1.5811255658581	0.475387485044879	-1.24561597465531	46995	107378123	LOC107378123	kelch-like protein 29	protein_coding	-	XM_070545030.1
sex	Spleen	RepeatModeler2	multi	rnd-5_family-1198_2p23.3_1	META_chr2_0012528	chr2	NC_091742.1	23993526	23993744	+	DNA	DNA/rnd-5_family-1198	Genic	NA	NA	NA	NA	NA	NA	0.0003692912218792	0.024451374651399	-1.29498731759965	0.363647163483157	-1.0599198880598	93736	139066360	LOC139066360	uncharacterized LOC139066360	lncRNA	-	XR_011519260.1
sex	Spleen	RepeatModeler2	multi	rnd-1_family-207_2p23.3_9	META_chr2_0012559	chr2	NC_091742.1	24037455	24037943	+	LINE	LINE/rnd-1_family-207	Genic	NA	NA	NA	NA	NA	NA	0.0001393454817057	0.0129942371836358	-1.3018726429942	0.341759211431896	-1.09854336761154	137665	139066360	LOC139066360	uncharacterized LOC139066360	lncRNA	-	XR_011519260.1
sex	Spleen	RepeatModeler2	multi	rnd-4_family-677_2p23.3_1	META_chr2_0012561	chr2	NC_091742.1	24040507	24042185	+	Unknown	Unknown/rnd-4_family-677	Genic	NA	NA	NA	NA	NA	NA	5.83612114278509e-05	0.0071873954099268	-1.21374520028493	0.301976187961443	-1.05299063264885	140717	139066360	LOC139066360	uncharacterized LOC139066360	lncRNA	-	XR_011519260.1
sex	Spleen	RepeatModeler2	multi	rnd-4_family-923_2p23.3_1	META_chr2_0012563	chr2	NC_091742.1	24043147	24043377	-	LTR	LTR/rnd-4_family-923	Genic	NA	NA	NA	NA	NA	NA	2.74904519794749e-05	0.0041656644733864	-1.15436558755195	0.2752869650489	-1.01467071891165	143357	139066360	LOC139066360	uncharacterized LOC139066360	lncRNA	-	XR_011519260.1
sex	Spleen	RepeatModeler2	multi	rnd-1_family-472_2p23.3_4	META_chr2_0012569	chr2	NC_091742.1	24050366	24051154	-	DNA	DNA/rnd-1_family-472	Genic	NA	NA	NA	NA	NA	NA	0.0008371188853464	0.041517785926712	-1.43768104617727	0.430415008635276	-1.1236114540329	150576	139066360	LOC139066360	uncharacterized LOC139066360	lncRNA	-	XR_011519260.1
sex	Spleen	RepeatModeler2	multi	rnd-1_family-472_2p23.3_6	META_chr2_0012578	chr2	NC_091742.1	24059121	24059931	+	DNA	DNA/rnd-1_family-472	Genic	NA	NA	NA	NA	NA	NA	8.12474838386122e-05	0.009081283323542	-1.26699351530019	0.321515631865318	-1.08433055719036	153523	107378082	LOC107378082	low choriolytic enzyme-like	protein_coding	+	XM_015948102.3
sex	Spleen	RepeatModeler2	multi	rnd-1_family-600_2p23.3_1	META_chr2_0012605	chr2	NC_091742.1	24097854	24097985	-	Unknown	Unknown/rnd-1_family-600	Genic	NA	NA	NA	NA	NA	NA	9.84763060121023e-05	0.0103015341306205	-1.86560983491391	0.479059724678626	-1.61257438735369	115469	107378082	LOC107378082	low choriolytic enzyme-like	protein_coding	+	XM_015948102.3
sex	Spleen	RepeatModeler2	multi	rnd-1_family-540_2p23.3_6	META_chr2_0012618	chr2	NC_091742.1	24112243	24112730	+	Unknown	Unknown/rnd-1_family-540	Genic	NA	NA	NA	NA	NA	NA	0.0001382129561763	0.0129374424855382	-1.22099110304737	0.320357050988623	-1.03844045496444	100724	107378082	LOC107378082	low choriolytic enzyme-like	protein_coding	+	XM_015948102.3
sex	Spleen	RepeatModeler2	multi	rnd-1_family-381_2p23.3_1	META_chr2_0012629	chr2	NC_091742.1	24134371	24135462	+	DNA	DNA/rnd-1_family-381	Genic	NA	NA	NA	NA	NA	NA	0.0009565257444975	0.0451278632281829	-1.76495495526405	0.5343472545084	-1.39373455915929	77992	107378082	LOC107378082	low choriolytic enzyme-like	protein_coding	+	XM_015948102.3
sex	Spleen	RepeatModeler2	multi	rnd-1_family-393_2p23.3_2	META_chr2_0012633	chr2	NC_091742.1	24138580	24139817	-	DNA	DNA/rnd-1_family-393	Genic	NA	NA	NA	NA	NA	NA	6.74155708880246e-08	3.05267850465992e-05	-1.25961955056683	0.233352494065412	-1.1719993559946	73637	107378082	LOC107378082	low choriolytic enzyme-like	protein_coding	+	XM_015948102.3
sex	Spleen	RepeatModeler2	multi	rnd-1_family-1050_2p23.3_2	META_chr2_0012686	chr2	NC_091742.1	24232980	24233446	+	LTR	LTR/rnd-1_family-1050	Genic	NA	NA	NA	NA	NA	NA	0.0001488422435167	0.0136056072111788	-1.27977661607187	0.337405461589033	-1.08445730778951	19526	107378082	LOC107378082	low choriolytic enzyme-like	protein_coding	+	XM_015948102.3
sex	Spleen	RepeatModeler2	multi	rnd-1_family-32_2p23.3_1	META_chr2_0012698	chr2	NC_091742.1	24250416	24250575	-	Unknown	Unknown/rnd-1_family-32	Genic	NA	NA	NA	NA	NA	NA	1.34587250222976e-06	0.0004078836733882	-1.62230626317212	0.335682631775176	-1.47478136847452	36962	107378082	LOC107378082	low choriolytic enzyme-like	protein_coding	+	XM_015948102.3
sex	Spleen	RepeatModeler2	multi	rnd-1_family-461_2p23.3_12	META_chr2_0012920	chr2	NC_091742.1	24577855	24578006	+	SINE	SINE/rnd-1_family-461	Genic	NA	NA	NA	NA	NA	NA	0.0001631312230701	0.0144127631832104	1.95329406168841	0.518090688330568	1.60070346342073	1040	107378075	hsp90aa1.2	heat shock protein 90, alpha (cytosolic), class A member 1, tandem duplicate 2	protein_coding	+	XM_015948092.3
sex	Spleen	RepeatModeler2	multi	rnd-1_family-331_2p23.3_7	META_chr2_0013969	chr2	NC_091742.1	26401228	26404348	+	LINE	LINE/rnd-1_family-331	Genic	NA	NA	NA	NA	NA	NA	0.00026607232392	0.0200025258874148	-1.65968747528236	0.455173796279972	-1.35124221580919	67305	107378016	nkain2	sodium/potassium transporting ATPase interacting 2	protein_coding	+	XM_070548874.1
sex	Spleen	RepeatModeler2	multi	rnd-5_family-1082_2p21_1	META_chr2_0016641	chr2	NC_091742.1	41997085	41997215	+	Unknown	Unknown/rnd-5_family-1082	Genic	NA	NA	NA	NA	NA	NA	0.0001389736203647	0.012974925828526	1.45951606777298	0.383076304848132	1.23271660461144	94071	139063546	LOC139063546	uncharacterized LOC139063546	lncRNA	+	XR_011516922.1
sex	Spleen	RepeatModeler2	multi	rnd-1_family-1033_2p21_1	META_chr2_0016767	chr2	NC_091742.1	42502191	42502529	-	Unknown	Unknown/rnd-1_family-1033	Intergenic	NA	NA	NA	NA	NA	NA	2.73524669766183e-05	0.0041605382354499	-1.56998378841667	0.374299549642459	-1.37630313659876	8184	107395878	zgc:175280	cationic amino acid transporter 2 family protein	protein_coding	-	XM_054733710.2
sex	Spleen	RepeatModeler2	multi	rnd-1_family-340_2p21_100	META_chr2_0017059	chr2	NC_091742.1	43673010	43684909	+	Unknown	Unknown/rnd-1_family-340	Intergenic	NA	NA	NA	NA	NA	NA	5.27417134956005e-06	0.0011988032190495	1.54740749618841	0.339822513759556	1.37968372007269	213742	139066286	LOC139066286	uncharacterized LOC139066286	protein_coding	+	XM_070548733.1
sex	Spleen	RepeatModeler2	multi	rnd-1_family-340_2p21_108	META_chr2_0017059	chr2	NC_091742.1	43722693	43730117	+	Unknown	Unknown/rnd-1_family-340	Intergenic	NA	NA	NA	NA	NA	NA	0.0002064800480466	0.0169171958351677	-1.53141213407967	0.412673492465851	-1.23792841666415	234365	139063561	LOC139063561	uncharacterized LOC139063561	lncRNA	+	XR_011516930.1;XR_011516931.1;XR_011516932.1;XR_011516933.1
sex	Spleen	RepeatModeler2	multi	rnd-1_family-340_2p21_115	META_chr2_0017059	chr2	NC_091742.1	43738923	43742328	+	Unknown	Unknown/rnd-1_family-340	Intergenic	NA	NA	NA	NA	NA	NA	2.99053937434986e-05	0.004437298778793	3.81693073975298	0.914413286652474	4.19157839016839	222154	139063561	LOC139063561	uncharacterized LOC139063561	lncRNA	+	XR_011516930.1;XR_011516931.1;XR_011516932.1;XR_011516933.1
sex	Spleen	RepeatModeler2	multi	rnd-1_family-340_2p21_133	META_chr2_0017059	chr2	NC_091742.1	43785524	43789465	+	Unknown	Unknown/rnd-1_family-340	Intergenic	NA	NA	NA	NA	NA	NA	1.08939675462856e-25	3.88367076191518e-22	5.23108501532777	0.499241083560405	8.87623270063476	175017	139063561	LOC139063561	uncharacterized LOC139063561	lncRNA	+	XR_011516930.1;XR_011516931.1;XR_011516932.1;XR_011516933.1
sex	Spleen	RepeatModeler2	multi	rnd-5_family-1603_2p21_5	META_chr2_0017175	chr2	NC_091742.1	44269181	44271518	+	LTR	LTR/rnd-5_family-1603	Intergenic	NA	NA	NA	NA	NA	NA	7.72024114536871e-05	0.0087160139307067	2.45770709551378	0.621744298331262	2.57313554988196	2006	129160071	LOC129160071	uncharacterized LOC129160071	protein_coding	+	XM_054737211.2
sex	Spleen	RepeatModeler2	multi	rnd-1_family-340_2p21_243	META_chr2_0017577	chr2	NC_091742.1	45705280	45713423	+	Unknown	Unknown/rnd-1_family-340	Intergenic	NA	NA	NA	NA	NA	NA	0.0006462156578139	0.0353848783138236	-1.6264359299478	0.476759851622575	-1.29853367455593	93650	139066291	LOC139066291	uncharacterized LOC139066291	lncRNA	-	XR_011519222.1
sex	Spleen	RepeatModeler2	multi	rnd-4_family-16_2p16.3_1	META_chr2_0018136	chr2	NC_091742.1	47752855	47764941	+	LTR	LTR/rnd-4_family-16	Intergenic	NA	NA	NA	NA	NA	NA	4.76143036274723e-05	0.0061724996154163	1.34567031603856	0.330872253578513	1.1476366514798	184055	139066379	LOC139066379	uncharacterized LOC139066379	lncRNA	-	XR_011519274.1
sex	Spleen	RepeatModeler2	multi	rnd-1_family-340_2p16.3_117	META_chr2_0018219	chr2	NC_091742.1	48258379	48261277	+	Unknown	Unknown/rnd-1_family-340	Genic	NA	NA	NA	NA	NA	NA	2.71920690959314e-08	1.35929240160765e-05	-1.77943935473381	0.320122678505826	-1.65797570354331	1008	129155864	LOC129155864	uncharacterized LOC129155864	protein_coding	+	XM_070546202.1;XM_070546204.1
sex	Spleen	RepeatModeler2	multi	rnd-5_family-2459_2p16.3_1	META_chr2_0018271	chr2	NC_091742.1	48415475	48417074	+	Unknown	Unknown/rnd-5_family-2459	Intergenic	NA	NA	NA	NA	NA	NA	6.87293614682259e-05	0.0080333890153055	-1.73637643154184	0.436205110570922	-1.47736073649139	18892	139061990	LOC139061990	uncharacterized LOC139061990	protein_coding	-	XM_070542021.1
sex	Spleen	RepeatModeler2	multi	rnd-1_family-55_2p16.3_11	META_chr2_0019910	chr2	NC_091742.1	52432889	52433126	+	Unknown	Unknown/rnd-1_family-55	Genic	NA	NA	NA	NA	NA	NA	0.0001156967104184	0.0114621677683105	-1.7234178756242	0.447052337746287	-1.46257503465512	1444	107377369	dtx4a	deltex 4, E3 ubiquitin ligase a	protein_coding	+	XM_015946899.3
sex	Spleen	RepeatModeler2	multi	rnd-1_family-122_2p16.2_6	META_chr2_0020924	chr2	NC_091742.1	54159732	54160047	-	DNA	DNA/rnd-1_family-122	Genic	NA	NA	NA	NA	NA	NA	7.54704115569679e-06	0.0015609009440016	-1.86259677308029	0.415976729121661	-1.67339850522366	3627	107397293	bcl6b	BCL6B transcription repressor	protein_coding	+	XM_015977233.3;XM_015977234.3;XM_015977235.3;XM_015977236.3;XM_015977238.3
sex	Spleen	RepeatModeler2	multi	rnd-1_family-145_2p16.2_7	META_chr2_0020952	chr2	NC_091742.1	54209461	54209761	+	LTR	LTR/rnd-1_family-145	Genic	NA	NA	NA	NA	NA	NA	0.0007600882683587	0.0391812776355741	1.32378437890129	0.393172039393646	1.05290279814737	16352	107377353	slc16a13	solute carrier family 16 member 13	protein_coding	+	XM_015946885.3
sex	Spleen	RepeatModeler2	multi	rnd-1_family-540_2p16.1_35	META_chr2_0023602	chr2	NC_091742.1	59248138	59248431	-	Unknown	Unknown/rnd-1_family-540	Genic	NA	NA	NA	NA	NA	NA	0.001138788018707	0.0499557114123225	1.80837537061785	0.555776083627822	1.38856736578112	23866	107377179	LOC107377179	uncharacterized LOC107377179	protein_coding	-	XM_070546899.1
sex	Spleen	RepeatModeler2	multi	rnd-1_family-371_2p16.1_6	META_chr2_0023622	chr2	NC_091742.1	59294907	59295076	+	DNA	DNA/rnd-1_family-371	Genic	NA	NA	NA	NA	NA	NA	0.0007048385805495	0.0373713415532178	1.77481634527115	0.523901626657707	1.4178339436617	3490	107377293	LOC107377293	potential E3 ubiquitin-protein ligase ariadne-2	protein_coding	+	XM_015946812.3
sex	Spleen	RepeatModeler2	multi	rnd-1_family-257_2p15_12	META_chr2_0025107	chr2	NC_091742.1	61956946	61957874	-	LINE	LINE/rnd-1_family-257	Genic	NA	NA	NA	NA	NA	NA	0.0001547087739556	0.0139350019275273	-2.08270557657432	0.550487102897139	-1.75911240338946	191095	129165176	LOC129165176	uncharacterized LOC129165176	lncRNA	-	XR_008564574.2
sex	Spleen	RepeatModeler2	multi	rnd-1_family-484_2p15_2	META_chr2_0025110	chr2	NC_091742.1	61961967	61963507	-	Unknown	Unknown/rnd-1_family-484	Genic	NA	NA	NA	NA	NA	NA	1.25939588868829e-05	0.0023435316159988	-1.54014373514413	0.352674228274467	-1.35692798924058	196116	129165176	LOC129165176	uncharacterized LOC129165176	lncRNA	-	XR_008564574.2
sex	Spleen	RepeatModeler2	multi	rnd-3_family-190_2p15_3	META_chr2_0025110	chr2	NC_091742.1	61963977	61964214	+	DNA	DNA/rnd-3_family-190	Genic	NA	NA	NA	NA	NA	NA	0.0004125500998359	0.0264369675849955	-1.42448807915515	0.40331803485287	-1.15494385898928	198126	129165176	LOC129165176	uncharacterized LOC129165176	lncRNA	-	XR_008564574.2
sex	Spleen	RepeatModeler2	multi	rnd-1_family-709_2p15_3	META_chr2_0025116	chr2	NC_091742.1	61973040	61973759	-	DNA	DNA/rnd-1_family-709	Genic	NA	NA	NA	NA	NA	NA	0.0008571194338876	0.0420699683294681	-1.72548201170772	0.51759417365977	-1.35277040689552	207189	129165176	LOC129165176	uncharacterized LOC129165176	lncRNA	-	XR_008564574.2
sex	Spleen	RepeatModeler2	multi	rnd-1_family-489_2p15_4	META_chr2_0025123	chr2	NC_091742.1	61983471	61984779	+	Unknown	Unknown/rnd-1_family-489	Genic	NA	NA	NA	NA	NA	NA	0.0005040664883904	0.030166179744814	-1.28199977727703	0.368540476581924	-1.03337369024335	217620	129165176	LOC129165176	uncharacterized LOC129165176	lncRNA	-	XR_008564574.2
sex	Spleen	RepeatModeler2	multi	rnd-1_family-275_2p15_1	META_chr2_0025127	chr2	NC_091742.1	61990371	61990554	+	LTR	LTR/rnd-1_family-275	Genic	NA	NA	NA	NA	NA	NA	0.0001039200309236	0.0106975248246184	-1.46692666608223	0.377951911884483	-1.24296212616133	224520	129165176	LOC129165176	uncharacterized LOC129165176	lncRNA	-	XR_008564574.2
sex	Spleen	RepeatModeler2	multi	rnd-1_family-404_2p15_5	META_chr2_0025127	chr2	NC_091742.1	61990651	61990854	-	SINE	SINE/rnd-1_family-404	Genic	NA	NA	NA	NA	NA	NA	0.0001673997232436	0.0146425631781074	-1.58157422966986	0.420214932807849	-1.3191724956836	224800	129165176	LOC129165176	uncharacterized LOC129165176	lncRNA	-	XR_008564574.2
sex	Spleen	RepeatModeler2	multi	rnd-1_family-339_2p15_4	META_chr2_0025131	chr2	NC_091742.1	61996553	61997875	+	DNA	DNA/rnd-1_family-339	Genic	NA	NA	NA	NA	NA	NA	0.000134627536817	0.012746377654237	-1.51559498828462	0.396977531763209	-1.281183510489	230702	129165176	LOC129165176	uncharacterized LOC129165176	lncRNA	-	XR_008564574.2
sex	Spleen	RepeatModeler2	multi	rnd-1_family-357_2p15_3	META_chr2_0025150	chr2	NC_091742.1	62036689	62037273	+	DNA	DNA/rnd-1_family-357	Genic	NA	NA	NA	NA	NA	NA	0.0001561333287586	0.0139981640725358	-1.32440098849205	0.350268169034621	-1.10760116985669	239706	107377226	LOC107377226	receptor tyrosine-protein kinase erbB-4	protein_coding	-	XM_054747636.2;XM_054747637.2
sex	Spleen	RepeatModeler2	multi	rnd-1_family-207_2p15_33	META_chr2_0025151	chr2	NC_091742.1	62037763	62040171	-	LINE	LINE/rnd-1_family-207	Genic	NA	NA	NA	NA	NA	NA	8.23167909385487e-06	0.0016693672682117	-1.25850259997221	0.282234446720401	-1.12181368204132	236808	107377226	LOC107377226	receptor tyrosine-protein kinase erbB-4	protein_coding	-	XM_054747636.2;XM_054747637.2
sex	Spleen	RepeatModeler2	multi	rnd-4_family-1051_2p15_3	META_chr2_0025159	chr2	NC_091742.1	62055535	62055769	-	Unknown	Unknown/rnd-4_family-1051	Genic	NA	NA	NA	NA	NA	NA	0.0001763414479682	0.0152352038359804	-1.43264700020413	0.381967879710286	-1.19857947437323	221210	107377226	LOC107377226	receptor tyrosine-protein kinase erbB-4	protein_coding	-	XM_054747636.2;XM_054747637.2
sex	Spleen	RepeatModeler2	multi	rnd-1_family-202_2p15_58	META_chr2_0025657	chr2	NC_091742.1	62844350	62844727	-	Unknown	Unknown/rnd-1_family-202	Intergenic	NA	NA	NA	NA	NA	NA	6.94002655141494e-08	3.12345002290243e-05	1.41215528403974	0.261863420938523	1.31023665457981	8739	107377215	igfbp5a	insulin-like growth factor binding protein 5a	protein_coding	+	XM_015946688.3
sex	Spleen	RepeatModeler2	multi	rnd-5_family-1825_2p15_6	META_chr2_0025658	chr2	NC_091742.1	62845605	62845922	+	Unknown	Unknown/rnd-5_family-1825	Intergenic	NA	NA	NA	NA	NA	NA	2.42470699430984e-07	9.30818049695818e-05	1.254106379405	0.242882617815687	1.15557277812003	9994	107377215	igfbp5a	insulin-like growth factor binding protein 5a	protein_coding	+	XM_015946688.3
sex	Spleen	RepeatModeler2	multi	rnd-5_family-1825_2p15_7	META_chr2_0025658	chr2	NC_091742.1	62845894	62846050	-	Unknown	Unknown/rnd-5_family-1825	Intergenic	NA	NA	NA	NA	NA	NA	3.56252171860756e-05	0.0050063408163697	1.14575356261426	0.277142881860543	1.00130366933971	10283	107377215	igfbp5a	insulin-like growth factor binding protein 5a	protein_coding	+	XM_015946688.3
sex	Spleen	RepeatModeler2	multi	rnd-1_family-202_2p15_90	META_chr2_0026160	chr2	NC_091742.1	63743128	63743616	-	Unknown	Unknown/rnd-1_family-202	Genic	NA	NA	NA	NA	NA	NA	3.73512954012074e-06	0.0009084277624248	1.40023886000374	0.302714983141925	1.26240637829359	37973	107377199	filip1l	filamin A interacting protein 1-like	protein_coding	-	XM_015946667.3
sex	Spleen	RepeatModeler2	multi	rnd-1_family-779_2p14_2	META_chr2_0027065	chr2	NC_091742.1	65153953	65154660	-	LTR	LTR/rnd-1_family-779	Intergenic	NA	NA	NA	NA	NA	NA	2.323971821374e-05	0.0037169555923224	-2.95049757453291	0.697311253076261	-2.71405487095025	2307	139066448	LOC139066448	5S ribosomal RNA	rRNA	+	XR_011519348.1
sex	Spleen	RepeatModeler2	multi	rnd-5_family-63_2p14_1	META_chr2_0027874	chr2	NC_091742.1	66011959	66012731	+	Unknown	Unknown/rnd-5_family-63	Genic	NA	NA	NA	NA	NA	NA	1.82596907627714e-05	0.003095897431717	1.66823685210213	0.389304419800907	1.46252034840428	25729	107373486	LOC107373486	NACHT, LRR and PYD domains-containing protein 12	protein_coding	-	XM_054736758.2
sex	Spleen	RepeatModeler2	multi	rnd-4_family-1037_2p14_4	META_chr2_0027989	chr2	NC_091742.1	66377812	66379987	-	LTR	LTR/rnd-4_family-1037	Genic	NA	NA	NA	NA	NA	NA	9.88419868913343e-08	4.21069972395665e-05	-1.43541303619825	0.269366882618783	-1.33038752337074	672	129157543	LOC129157543	zinc finger protein OZF-like	protein_coding	+	XM_054736783.2
sex	Spleen	RepeatModeler2	multi	rnd-1_family-608_2p14_6	META_chr2_0029099	chr2	NC_091742.1	68302112	68302607	-	Unknown	Unknown/rnd-1_family-608	Genic	NA	NA	NA	NA	NA	NA	0.0007057499802252	0.0373757795430527	1.61553317738529	0.476933308184797	1.30272019980547	22835	139064310	LOC139064310	uncharacterized LOC139064310	lncRNA	-	XR_011517384.1
sex	Spleen	RepeatModeler2	multi	rnd-1_family-301_2p13.3_6	META_chr2_0029528	chr2	NC_091742.1	69407587	69408129	-	DNA	DNA/rnd-1_family-301	Genic	NA	NA	NA	NA	NA	NA	2.00128010273122e-05	0.0033183771632423	-2.26354917096436	0.530758021095421	-2.05482986155286	55713	107377453	LOC107377453	protein tyrosine phosphatase receptor type D	protein_coding	+	XM_015947050.3;XM_015947063.3;XM_015947064.3;XM_015947067.3;XM_015947068.3;XM_054748840.2;XM_054748842.2;XM_054748845.2;XM_054748846.2;XM_054748848.2;XM_054748849.2;XM_054748850.2;XM_054748854.2;XM_054748855.2;XM_054748856.2;XM_054748858.2;XM_054748859.2;XM_054748860.2;XM_054748861.2;XM_054748862.2;XM_054748863.2;XM_054748864.2;XM_054748865.2;XM_070547731.1;XM_070547771.1
sex	Spleen	RepeatModeler2	multi	rnd-1_family-331_2p13.3_1	META_chr2_0029530	chr2	NC_091742.1	69409435	69410231	+	LINE	LINE/rnd-1_family-331	Genic	NA	NA	NA	NA	NA	NA	6.7111997181419e-09	3.85237082464816e-06	-3.30086413303943	0.569311198986719	-3.17454873136517	57561	107377453	LOC107377453	protein tyrosine phosphatase receptor type D	protein_coding	+	XM_015947050.3;XM_015947063.3;XM_015947064.3;XM_015947067.3;XM_015947068.3;XM_054748840.2;XM_054748842.2;XM_054748845.2;XM_054748846.2;XM_054748848.2;XM_054748849.2;XM_054748850.2;XM_054748854.2;XM_054748855.2;XM_054748856.2;XM_054748858.2;XM_054748859.2;XM_054748860.2;XM_054748861.2;XM_054748862.2;XM_054748863.2;XM_054748864.2;XM_054748865.2;XM_070547731.1;XM_070547771.1
sex	Spleen	RepeatModeler2	multi	rnd-1_family-202_2p13.3_29	META_chr2_0029534	chr2	NC_091742.1	69416362	69416871	-	Unknown	Unknown/rnd-1_family-202	Genic	NA	NA	NA	NA	NA	NA	0.0011097747748908	0.0491950520221505	-2.02579322940057	0.621197696559451	-1.96832506448668	64488	107377453	LOC107377453	protein tyrosine phosphatase receptor type D	protein_coding	+	XM_015947050.3;XM_015947063.3;XM_015947064.3;XM_015947067.3;XM_015947068.3;XM_054748840.2;XM_054748842.2;XM_054748845.2;XM_054748846.2;XM_054748848.2;XM_054748849.2;XM_054748850.2;XM_054748854.2;XM_054748855.2;XM_054748856.2;XM_054748858.2;XM_054748859.2;XM_054748860.2;XM_054748861.2;XM_054748862.2;XM_054748863.2;XM_054748864.2;XM_054748865.2;XM_070547731.1;XM_070547771.1
sex	Spleen	RepeatModeler2	multi	rnd-1_family-414_2p13.3_3	META_chr2_0029539	chr2	NC_091742.1	69428097	69428679	-	DNA	DNA/rnd-1_family-414	Genic	NA	NA	NA	NA	NA	NA	9.70693997004329e-06	0.0019085478240954	-2.79708764165077	0.632310168599778	-2.87476454002209	76223	107377453	LOC107377453	protein tyrosine phosphatase receptor type D	protein_coding	+	XM_015947050.3;XM_015947063.3;XM_015947064.3;XM_015947067.3;XM_015947068.3;XM_054748840.2;XM_054748842.2;XM_054748845.2;XM_054748846.2;XM_054748848.2;XM_054748849.2;XM_054748850.2;XM_054748854.2;XM_054748855.2;XM_054748856.2;XM_054748858.2;XM_054748859.2;XM_054748860.2;XM_054748861.2;XM_054748862.2;XM_054748863.2;XM_054748864.2;XM_054748865.2;XM_070547731.1;XM_070547771.1
sex	Spleen	RepeatModeler2	multi	rnd-1_family-202_2p13.3_31	META_chr2_0029548	chr2	NC_091742.1	69445454	69446936	+	Unknown	Unknown/rnd-1_family-202	Genic	NA	NA	NA	NA	NA	NA	1.56591245358538e-14	2.3311274085138198e-11	-3.43951553951379	0.447735434239364	-3.31946223039057	93580	107377453	LOC107377453	protein tyrosine phosphatase receptor type D	protein_coding	+	XM_015947050.3;XM_015947063.3;XM_015947064.3;XM_015947067.3;XM_015947068.3;XM_054748840.2;XM_054748842.2;XM_054748845.2;XM_054748846.2;XM_054748848.2;XM_054748849.2;XM_054748850.2;XM_054748854.2;XM_054748855.2;XM_054748856.2;XM_054748858.2;XM_054748859.2;XM_054748860.2;XM_054748861.2;XM_054748862.2;XM_054748863.2;XM_054748864.2;XM_054748865.2;XM_070547731.1;XM_070547771.1
sex	Spleen	RepeatModeler2	multi	rnd-1_family-760_2p13.3_10	META_chr2_0029606	chr2	NC_091742.1	69525467	69527991	-	LINE	LINE/rnd-1_family-760	Genic	NA	NA	NA	NA	NA	NA	1.71719187973491e-08	9.01652196727939e-06	-3.44015253320808	0.610138083334325	-3.54333418875081	159602	129167751	LOC129167751	uncharacterized LOC129167751	lncRNA	+	XR_008566103.2
sex	Spleen	RepeatModeler2	multi	rnd-1_family-659_2p13.3_18	META_chr2_0029872	chr2	NC_091742.1	69929875	69930016	-	SINE	SINE/rnd-1_family-659	Genic	NA	NA	NA	NA	NA	NA	0.0002795759102303	0.0205836244472823	-1.36518050927009	0.37571798883715	-1.13257101682665	131072	107377453	LOC107377453	protein tyrosine phosphatase receptor type D	protein_coding	+	XM_070547728.1
sex	Spleen	RepeatModeler2	multi	rnd-1_family-637_2p13.3_22	META_chr2_0030185	chr2	NC_091742.1	70538927	70539205	-	SINE	SINE/rnd-1_family-637	Intergenic	NA	NA	NA	NA	NA	NA	1.87648266862976e-07	7.41123121389517e-05	-1.5036219139128	0.288537977195744	-1.38440986791101	20060	107377444	sec24d	SEC24 homolog D, COPII coat complex component	protein_coding	+	XM_015947013.3
sex	Spleen	RepeatModeler2	multi	rnd-5_family-2406_2p13.3_1	META_chr2_0030190	chr2	NC_091742.1	70552819	70552919	+	Unknown	Unknown/rnd-5_family-2406	Genic	NA	NA	NA	NA	NA	NA	0.0006808030957781	0.0366564843330579	-1.33750874653297	0.393709678015957	-1.06161001558538	20593	107372577	LOC107372577	uncharacterized LOC107372577	misc_RNA	-	XR_011517670.1
sex	Spleen	RepeatModeler2	multi	rnd-1_family-655_2p13.3_3	META_chr2_0030200	chr2	NC_091742.1	70585179	70585524	+	DNA	DNA/rnd-1_family-655	Genic	NA	NA	NA	NA	NA	NA	0.00061081647173	0.034206984956096	-1.68676827255138	0.492233363454635	-1.36851467280788	11667	107372577	LOC107372577	uncharacterized LOC107372577	misc_RNA	-	XR_011517670.1
sex	Spleen	RepeatModeler2	multi	rnd-1_family-196_2p12_2	META_chr2_0032776	chr2	NC_091742.1	75282408	75282916	+	Unknown	Unknown/rnd-1_family-196	Genic	NA	NA	NA	NA	NA	NA	0.0001945714188544	0.0162907265394272	1.98514667196303	0.532787630572722	1.66047929974643	13547	107377031	klc2	kinesin light chain 2	protein_coding	-	XM_015946402.3;XM_054747479.2
sex	Spleen	RepeatModeler2	multi	rnd-1_family-816_2p12_6	META_chr2_0033116	chr2	NC_091742.1	76175254	76175662	-	DNA	DNA/rnd-1_family-816	Genic	NA	NA	NA	NA	NA	NA	0.0001824177613377	0.0156056432930021	1.4044783091696	0.375308400160958	1.17513390829526	1607	107373457	LOC107373457	zinc finger protein ZFP2-like	protein_coding	-	XM_070547960.1
sex	Spleen	RepeatModeler2	multi	rnd-1_family-340_2p12_28	META_chr2_0033359	chr2	NC_091742.1	76641885	76643245	-	Unknown	Unknown/rnd-1_family-340	Intergenic	NA	NA	NA	NA	NA	NA	1.80543057494727e-06	0.000516320409327	-1.49772398961837	0.313720830422829	-1.35762502769183	29259	107377014	rasl11a	RAS-like, family 11, member A	protein_coding	-	XM_015946380.3
sex	Spleen	RepeatModeler2	multi	rnd-4_family-2783_2p12_6	META_chr2_0034029	chr2	NC_091742.1	77961824	77963297	+	Unknown	Unknown/rnd-4_family-2783	Genic	NA	NA	NA	NA	NA	NA	2.74728591226973e-05	0.0041656644733864	3.07949991543868	0.734357339432067	2.59039464496492	1425	139066104	LOC139066104	zinc finger and SCAN domain-containing protein 31-like	protein_coding	+	XM_070548019.1
sex	Spleen	RepeatModeler2	multi	rnd-1_family-965_2p12_1	META_chr2_0035353	chr2	NC_091742.1	81426419	81426519	-	LTR	LTR/rnd-1_family-965	Genic	NA	NA	NA	NA	NA	NA	1.87680039659958e-05	0.0031622919518277	1.82570506267239	0.42665980910731	1.52140330840201	3574	107376967	LOC107376967	E3 ubiquitin-protein ligase TRIM39	protein_coding	-	XM_054747433.2
sex	Spleen	RepeatModeler2	multi	rnd-5_family-562_2p12_1	META_chr2_0035354	chr2	NC_091742.1	81426804	81426946	-	DNA	DNA/rnd-5_family-562	Genic	NA	NA	NA	NA	NA	NA	7.80229780177109e-07	0.0002577974343678	2.04530105065604	0.414007707339079	1.79520636392613	3147	107376967	LOC107376967	E3 ubiquitin-protein ligase TRIM39	protein_coding	-	XM_054747433.2
sex	Spleen	RepeatModeler2	multi	rnd-5_family-273_2p12_4	META_chr2_0035355	chr2	NC_091742.1	81432908	81433008	-	Unknown	Unknown/rnd-5_family-273	Genic	NA	NA	NA	NA	NA	NA	0.0006073043209173	0.0340884335357766	2.69893786817115	0.787245396975334	1.94613434831466	1993	107376967	LOC107376967	E3 ubiquitin-protein ligase TRIM39	protein_coding	-	XM_015946310.3
sex	Spleen	RepeatModeler2	multi	rnd-5_family-5992_2p12_1	META_chr2_0035819	chr2	NC_091742.1	82256030	82256420	-	DNA	DNA/rnd-5_family-5992	Genic	NA	NA	NA	NA	NA	NA	4.07638266684736e-05	0.0054947610298024	-1.17694829094844	0.28684317409682	-1.02873247308293	841	107395084	sema4f	sema domain, immunoglobulin domain (Ig), transmembrane domain (TM) and short cytoplasmic domain, (semaphorin) 4F	protein_coding	+	XM_054747422.2
sex	Spleen	RepeatModeler2	multi	rnd-4_family-16_2p11.2_1	META_chr2_0037031	chr2	NC_091742.1	84368653	84378900	-	LTR	LTR/rnd-4_family-16	Genic	NA	NA	NA	NA	NA	NA	4.42295111689139e-06	0.0010420395910507	1.84733318952934	0.402429803998246	1.64982254890698	18516	129165102	LOC129165102	uncharacterized LOC129165102	protein_coding	+	XM_054747390.2
sex	Spleen	RepeatModeler2	multi	rnd-1_family-207_2p11.2_117	META_chr2_0039468	chr2	NC_091742.1	89085206	89086273	+	LINE	LINE/rnd-1_family-207	Genic	NA	NA	NA	NA	NA	NA	0.0010149348145885	0.0468297698901565	1.68736473044797	0.5134458692265	1.29351624717108	1479	107376771	txk	TXK tyrosine kinase	protein_coding	+	XM_054747343.2
sex	Spleen	RepeatModeler2	multi	rnd-1_family-497_2p11.2_2	META_chr2_0040106	chr2	NC_091742.1	90314454	90314694	-	LINE	LINE/rnd-1_family-497	Genic	NA	NA	NA	NA	NA	NA	0.0003529639683031	0.023777064058705	2.19664075177465	0.614795182966495	1.6262933745104	1908	107374445	LOC107374445	L-amino-acid oxidase	protein_coding	-	XM_015942594.3
sex	Spleen	RepeatModeler2	multi	rnd-1_family-492_2p11.2_23	META_chr2_0040106	chr2	NC_091742.1	90315285	90315813	+	LINE	LINE/rnd-1_family-492	Genic	NA	NA	NA	NA	NA	NA	0.0003652829618866	0.0242928412193545	2.03996171646592	0.572384099601399	1.54528988214897	789	107374445	LOC107374445	L-amino-acid oxidase	protein_coding	-	XM_015942594.3
sex	Spleen	RepeatModeler2	multi	rnd-4_family-219_2q11.2_2	META_chr2_0042032	chr2	NC_091742.1	95662874	95664283	+	LINE	LINE/rnd-4_family-219	Intergenic	NA	NA	NA	NA	NA	NA	8.24885174136706e-08	3.61638736747979e-05	2.15791184933352	0.402475431300959	1.99596555438058	3659	129160562	LOC129160562	uncharacterized LOC129160562	lncRNA	-	XR_008561153.2
sex	Spleen	RepeatModeler2	multi	rnd-4_family-1167_3p26.2_5	META_chr3_0001427	chr3	NC_091743.1	3589543	3590819	+	DNA	DNA/rnd-4_family-1167	Genic	NA	NA	NA	NA	NA	NA	3.41608848444798e-05	0.0048815832373384	-2.11795907505285	0.511116101722397	-1.86867926776346	75099	129160940	LOC129160940	uncharacterized LOC129160940	lncRNA	-	XR_008561378.2
sex	Spleen	RepeatModeler2	multi	rnd-1_family-33_3p26.2_1	META_chr3_0001472	chr3	NC_091743.1	3642343	3642492	+	LTR	LTR/rnd-1_family-33	Genic	NA	NA	NA	NA	NA	NA	0.0005111421210697	0.0304408264391025	-1.76127249943297	0.506863118732886	-1.40918887037001	23426	129160940	LOC129160940	uncharacterized LOC129160940	lncRNA	-	XR_008561378.2
sex	Spleen	RepeatModeler2	multi	rnd-4_family-891_3p22.3_1	META_chr3_0002842	chr3	NC_091743.1	35326050	35326189	-	DNA	DNA/rnd-4_family-891	Intergenic	NA	NA	NA	NA	NA	NA	6.16550066025474e-16	1.09899238018954e-12	4.23449727664758	0.523682420921046	7.68161172234326	584	139068976	LOC139068976	coiled-coil domain-containing protein 106-like	protein_coding	-	XM_070549835.1
sex	Spleen	RepeatModeler2	multi	rnd-1_family-394_3p21.33_2	META_chr3_0004948	chr3	NC_091743.1	43786228	43787844	+	DNA	DNA/rnd-1_family-394	Genic	NA	NA	NA	NA	NA	NA	0.0005039626851088	0.030166179744814	-1.25784975139455	0.361592255648615	-1.02295897758371	11183	107385816	pdzrn3b	PDZ domain containing RING finger 3b	protein_coding	+	XM_015959941.3
sex	Spleen	RepeatModeler2	multi	rnd-1_family-646_3p21.31_1	META_chr3_0005257	chr3	NC_091743.1	44305097	44305614	-	DNA	DNA/rnd-1_family-646	Genic	NA	NA	NA	NA	NA	NA	0.0010109808011277	0.0467269048611289	-1.41890763216353	0.431613061113611	-1.09935295448373	3184	107385808	foxp1b	forkhead box P1b	protein_coding	+	XM_054748556.2
sex	Spleen	RepeatModeler2	multi	rnd-5_family-1400_3p21.31_1	META_chr3_0005452	chr3	NC_091743.1	44689259	44689383	+	Unknown	Unknown/rnd-5_family-1400	Genic	NA	NA	NA	NA	NA	NA	0.00047514034541	0.0290196595459751	-1.55726102405201	0.445645596697135	-1.25351730937244	12025	107385805	mitfa	melanocyte inducing transcription factor a	protein_coding	-	XM_015959922.3
sex	Spleen	RepeatModeler2	multi	rnd-1_family-461_3p21.31_10	META_chr3_0005699	chr3	NC_091743.1	45162713	45163027	+	SINE	SINE/rnd-1_family-461	Genic	NA	NA	NA	NA	NA	NA	6.48179207671673e-05	0.0077590429269107	1.76672445993395	0.442284001157381	1.51900795268109	86461	107385796	itpr1b	inositol 1,4,5-trisphosphate receptor, type 1b	protein_coding	-	XM_015959908.3
sex	Spleen	RepeatModeler2	multi	rnd-1_family-302_3p21.31_3	META_chr3_0005769	chr3	NC_091743.1	45282963	45284034	-	DNA	DNA/rnd-1_family-302	Genic	NA	NA	NA	NA	NA	NA	0.0004239461906911	0.0269000311506954	1.24853667605873	0.354223915755412	1.01638735319983	3500	107385793	LOC107385793	N-acylethanolamine-hydrolyzing acid amidase	protein_coding	+	XM_015959902.3
sex	Spleen	RepeatModeler2	multi	rnd-1_family-699_3p21.31_7	META_chr3_0006446	chr3	NC_091743.1	46701282	46701508	+	DNA	DNA/rnd-1_family-699	Intergenic	NA	NA	NA	NA	NA	NA	9.20769300854066e-05	0.009930791798435	1.29328439631372	0.330714697388639	1.10353928866012	1567	107385762	cdkn1a	cyclin dependent kinase inhibitor 1A	protein_coding	-	XM_015959860.3
sex	Spleen	RepeatModeler2	multi	rnd-1_family-27_3p21.31_5	META_chr3_0006447	chr3	NC_091743.1	46701725	46701882	-	Unknown	Unknown/rnd-1_family-27	Intergenic	NA	NA	NA	NA	NA	NA	6.96441525818503e-06	0.0014834314003318	1.19159973722883	0.265107870312263	1.06875622654343	1193	107385762	cdkn1a	cyclin dependent kinase inhibitor 1A	protein_coding	-	XM_015959860.3
sex	Spleen	RepeatModeler2	multi	rnd-1_family-540_3p21.31_19	META_chr3_0007268	chr3	NC_091743.1	48226864	48227507	+	Unknown	Unknown/rnd-1_family-540	Intergenic	NA	NA	NA	NA	NA	NA	0.0001367566610935	0.0128744184306346	-1.83817480796614	0.481959427920702	-1.58322612180272	2104	107385718	si:dkey-197j19.6	uncharacterized si:dkey-197j19.6	protein_coding	+	XM_054749239.2
sex	Spleen	RepeatModeler2	multi	rnd-1_family-760_3p21.31_40	META_chr3_0008248	chr3	NC_091743.1	50224281	50225802	+	LINE	LINE/rnd-1_family-760	Intergenic	NA	NA	NA	NA	NA	NA	0.00031333667689	0.0219928117090809	1.6240116583447	0.450611555486383	1.29684942878457	468	107384035	pfkmb	phosphofructokinase, muscle b	protein_coding	-	XM_015957048.3
sex	Spleen	RepeatModeler2	multi	rnd-1_family-659_3p21.1_1	META_chr3_0009220	chr3	NC_091743.1	52389406	52389718	+	SINE	SINE/rnd-1_family-659	Genic	NA	NA	NA	NA	NA	NA	0.0008242719199937	0.041113141653032	-1.28294788356745	0.383597826160927	-1.011615275581	33138	107385565	LOC107385565	uncharacterized LOC107385565	protein_coding	-	XM_015959532.3
sex	Spleen	RepeatModeler2	multi	rnd-1_family-491_3p21.1_3	META_chr3_0009824	chr3	NC_091743.1	53534748	53536311	-	Unknown	Unknown/rnd-1_family-491	Intergenic	NA	NA	NA	NA	NA	NA	4.58171254046149e-13	5.49274350569715e-10	4.20924983391463	0.581616097407352	5.26681831242263	32181	107385527	dlgap4b	discs, large (Drosophila) homolog-associated protein 4b	protein_coding	+	XM_015959460.3;XM_015959461.3;XM_015959462.3;XM_015959463.3;XM_015959466.3
sex	Spleen	RepeatModeler2	multi	rnd-1_family-433_3p14.3_6	META_chr3_0010844	chr3	NC_091743.1	55623181	55624055	+	LTR	LTR/rnd-1_family-433	Genic	NA	NA	NA	NA	NA	NA	2.23150348798072e-05	0.0035988041192054	1.98625649102222	0.468415699645402	1.75540603481994	913	107385475	rfesd	Rieske (Fe-S) domain containing	protein_coding	+	XM_070549348.1
sex	Spleen	RepeatModeler2	multi	rnd-1_family-72_3p14.3_3	META_chr3_0011407	chr3	NC_091743.1	56736691	56738952	+	DNA	DNA/rnd-1_family-72	Genic	NA	NA	NA	NA	NA	NA	0.001041798752756	0.047401040510908	-2.19794347003569	0.670311426580541	-1.93723807181315	8165	107385440	magi1b	membrane associated guanylate kinase, WW and PDZ domain containing 1b	protein_coding	-	XM_054751570.2
sex	Spleen	RepeatModeler2	multi	rnd-1_family-142_3p14.3_6	META_chr3_0011734	chr3	NC_091743.1	57344084	57344448	+	DNA	DNA/rnd-1_family-142	Genic	NA	NA	NA	NA	NA	NA	0.0004870135355618	0.0295390296885379	1.48071743320359	0.424542043243682	1.1972137784381	805	107385435	suclg2	succinate-CoA ligase GDP-forming subunit beta	protein_coding	-	XM_015959295.3;XM_054751625.2
sex	Spleen	RepeatModeler2	multi	rnd-1_family-478_3p14.3_1	META_chr3_0012290	chr3	NC_091743.1	58449525	58449914	-	LTR	LTR/rnd-1_family-478	Genic	NA	NA	NA	NA	NA	NA	1.3916525629643e-09	9.37939209214976e-07	2.23230845704374	0.368584136468918	2.10771160752351	51018	107385410	slc12a5a	solute carrier family 12 member 5a	protein_coding	+	XM_070549361.1
sex	Spleen	RepeatModeler2	multi	rnd-5_family-717_3p14.2_1	META_chr3_0012447	chr3	NC_091743.1	58713588	58714628	-	DNA	DNA/rnd-5_family-717	Genic	NA	NA	NA	NA	NA	NA	9.64359476912104e-06	0.0019016237218583	-1.48350704258444	0.335254754357613	-1.31939843834095	6780	107385403	apcdd1l	adenomatosis polyposis coli down-regulated 1-like	protein_coding	+	XM_015959243.3
sex	Spleen	RepeatModeler2	multi	rnd-1_family-616_3p14.2_30	META_chr3_0014463	chr3	NC_091743.1	62454379	62454508	+	DNA	DNA/rnd-1_family-616	Genic	NA	NA	NA	NA	NA	NA	0.0007816381990471	0.0397924634298054	1.32343751439287	0.393972086957572	1.04429600159722	1777	107385302	LOC107385302	protein shisa-5	protein_coding	-	XM_015959105.3
sex	Spleen	RepeatModeler2	multi	rnd-1_family-546_3p14.2_4	META_chr3_0015121	chr3	NC_091743.1	63699894	63700900	-	DNA	DNA/rnd-1_family-546	Genic	NA	NA	NA	NA	NA	NA	0.0009502908695797	0.0449219491786812	1.81645843017409	0.549635057244411	1.27156049990858	12729	107385277	kcnab2a	potassium voltage-gated channel subfamily A regulatory beta subunit 2a	protein_coding	-	XM_070549382.1
sex	Spleen	RepeatModeler2	multi	rnd-1_family-739_3p14.2_11	META_chr3_0015131	chr3	NC_091743.1	63719201	63719321	+	DNA	DNA/rnd-1_family-739	Genic	NA	NA	NA	NA	NA	NA	0.0007904293763502	0.0400743552338301	-1.90022845866143	0.566197225462086	-1.80223441113248	3436	107385277	kcnab2a	potassium voltage-gated channel subfamily A regulatory beta subunit 2a	protein_coding	-	XM_070549381.1;XM_070549383.1;XM_070549384.1
sex	Spleen	RepeatModeler2	multi	rnd-1_family-668_3p13_6	META_chr3_0020450	chr3	NC_091743.1	73721250	73721455	+	Unknown	Unknown/rnd-1_family-668	Genic	NA	NA	NA	NA	NA	NA	2.09907339595694e-05	0.0034509632752049	-1.17348153904773	0.275848287501303	-1.03762277315442	14787	107384959	si:dkey-43k4.5	delayed-rectifier potassium channel regulatory subunit KCNS2	protein_coding	-	XM_015958495.3;XM_015958496.3;XM_015958497.3;XM_054732304.2;XM_054732315.2;XM_054732321.2
sex	Spleen	RepeatModeler2	multi	rnd-1_family-736_3p13_4	META_chr3_0020450	chr3	NC_091743.1	73721500	73721609	+	LTR	LTR/rnd-1_family-736	Genic	NA	NA	NA	NA	NA	NA	0.0008157640905853	0.0409147521612385	-1.35353024804286	0.404353935896292	-1.07711882978878	14633	107384959	si:dkey-43k4.5	delayed-rectifier potassium channel regulatory subunit KCNS2	protein_coding	-	XM_015958495.3;XM_015958496.3;XM_015958497.3;XM_054732304.2;XM_054732315.2;XM_054732321.2
sex	Spleen	RepeatModeler2	multi	rnd-1_family-521_3p12.3_1	META_chr3_0020830	chr3	NC_091743.1	74445755	74445902	+	Unknown	Unknown/rnd-1_family-521	Genic	NA	NA	NA	NA	NA	NA	0.0003618918579896	0.0241622119812691	-1.63466876607394	0.458350104308867	-1.33221950484504	2189	107384937	LOC107384937	6-phosphofructo-2-kinase/fructose-2,6-bisphosphatase 4	protein_coding	-	XM_015958462.3
sex	Spleen	RepeatModeler2	multi	rnd-1_family-207_3p12.3_40	META_chr3_0021781	chr3	NC_091743.1	76236466	76237065	-	LINE	LINE/rnd-1_family-207	Genic	NA	NA	NA	NA	NA	NA	0.0006805741048142	0.0366564843330579	-1.52455771591544	0.44875733740925	-1.2164468180483	1688	107384894	dhrs3b	dehydrogenase/reductase (SDR family) member 3b	protein_coding	+	XM_015958405.3
sex	Spleen	RepeatModeler2	multi	rnd-1_family-480_3p12.3_2	META_chr3_0021784	chr3	NC_091743.1	76242091	76242843	-	DNA	DNA/rnd-1_family-480	Genic	NA	NA	NA	NA	NA	NA	6.14604626433178e-05	0.0074405606915349	-2.12362003343172	0.529960061681262	-1.89451905722954	7313	107384894	dhrs3b	dehydrogenase/reductase (SDR family) member 3b	protein_coding	+	XM_015958405.3
sex	Spleen	RepeatModeler2	multi	rnd-1_family-434_3p12.3_3	META_chr3_0021784	chr3	NC_091743.1	76243227	76243328	+	DNA	DNA/rnd-1_family-434	Genic	NA	NA	NA	NA	NA	NA	0.0001936456880719	0.0162433360479389	-1.60533721886181	0.430712677322137	-1.33682982752853	8449	107384894	dhrs3b	dehydrogenase/reductase (SDR family) member 3b	protein_coding	+	XM_015958405.3
sex	Spleen	RepeatModeler2	multi	rnd-5_family-2626_3p12.3_1	META_chr3_0021785	chr3	NC_091743.1	76243475	76243645	+	Unknown	Unknown/rnd-5_family-2626	Genic	NA	NA	NA	NA	NA	NA	4.20522025205107e-10	3.07933503959517e-07	-1.73787231639931	0.278228128162023	-1.6453306693333	8697	107384894	dhrs3b	dehydrogenase/reductase (SDR family) member 3b	protein_coding	+	XM_015958405.3
sex	Spleen	RepeatModeler2	multi	rnd-1_family-489_3p12.3_10	META_chr3_0021786	chr3	NC_091743.1	76245709	76247822	-	Unknown	Unknown/rnd-1_family-489	Genic	NA	NA	NA	NA	NA	NA	8.38494669554207e-15	1.2907958453390799e-11	-1.76388721594666	0.227257528279871	-1.7030201994655	10931	107384894	dhrs3b	dehydrogenase/reductase (SDR family) member 3b	protein_coding	+	XM_015958405.3
sex	Spleen	RepeatModeler2	multi	rnd-1_family-515_3p12.3_6	META_chr3_0022738	chr3	NC_091743.1	78092035	78092300	-	DNA	DNA/rnd-1_family-515	Genic	NA	NA	NA	NA	NA	NA	0.0001045460067326	0.0107456320076381	1.42455330238399	0.367172635886097	1.20457959731664	2794	107384832	sdc4	syndecan 4	protein_coding	-	XM_054733212.2
sex	Spleen	RepeatModeler2	multi	rnd-1_family-816_3p12.3_6	META_chr3_0022738	chr3	NC_091743.1	78092304	78092405	+	DNA	DNA/rnd-1_family-816	Genic	NA	NA	NA	NA	NA	NA	0.0003663141399374	0.0243255932466603	1.5606797611042	0.437995328529708	1.25004307373458	2689	107384832	sdc4	syndecan 4	protein_coding	-	XM_054733212.2
sex	Spleen	RepeatModeler2	multi	rnd-3_family-775_3p12.3_7	META_chr3_0022738	chr3	NC_091743.1	78092542	78092865	+	DNA	DNA/rnd-3_family-775	Genic	NA	NA	NA	NA	NA	NA	0.0009356826340226	0.0444913972440913	1.33883946154422	0.404582939365161	1.01045283206361	2229	107384832	sdc4	syndecan 4	protein_coding	-	XM_054733212.2
sex	Spleen	RepeatModeler2	multi	rnd-1_family-489_3p12.3_26	META_chr3_0022738	chr3	NC_091743.1	78092897	78093624	-	Unknown	Unknown/rnd-1_family-489	Genic	NA	NA	NA	NA	NA	NA	0.0003562638827705	0.0238924316510109	1.35876268558525	0.380549630104107	1.0953627446323	1470	107384832	sdc4	syndecan 4	protein_coding	-	XM_054733212.2
sex	Spleen	RepeatModeler2	multi	rnd-4_family-2803_3p12.3_5	META_chr3_0022738	chr3	NC_091743.1	78093768	78093994	+	DNA	DNA/rnd-4_family-2803	Genic	NA	NA	NA	NA	NA	NA	0.0006500646527	0.035571391214056	1.3803266663908	0.404809594496138	1.07148340019649	1100	107384832	sdc4	syndecan 4	protein_coding	-	XM_054733212.2
sex	Spleen	RepeatModeler2	multi	rnd-4_family-455_3p12.3_8	META_chr3_0022738	chr3	NC_091743.1	78094070	78094243	-	Unknown	Unknown/rnd-4_family-455	Genic	NA	NA	NA	NA	NA	NA	0.0002204615060931	0.0176406968511136	1.56414623195306	0.423390273370881	1.28271435692844	851	107384832	sdc4	syndecan 4	protein_coding	-	XM_054733212.2
sex	Spleen	RepeatModeler2	multi	rnd-4_family-318_3p12.2_2	META_chr3_0024922	chr3	NC_091743.1	82060040	82060623	-	Unknown	Unknown/rnd-4_family-318	Intergenic	NA	NA	NA	NA	NA	NA	6.45769721496176e-06	0.0014155627573036	-1.51705942456102	0.336315534422812	-1.3555166509193	22647	107384568	LOC107384568	zinc finger protein GLI2	protein_coding	+	XM_054735377.2
sex	Spleen	RepeatModeler2	multi	rnd-1_family-811_3p12.2_3	META_chr3_0025216	chr3	NC_091743.1	82687718	82688282	-	LINE	LINE/rnd-1_family-811	Genic	NA	NA	NA	NA	NA	NA	2.65482459339697e-05	0.0040781529969096	-1.25998078829577	0.299908431969548	-1.10232052014487	5115	107384620	si:dkey-190l8.2	solute carrier family 22 member 13	protein_coding	+	XM_054734972.2
sex	Spleen	RepeatModeler2	multi	rnd-1_family-945_3p12.2_18	META_chr3_0025312	chr3	NC_091743.1	82870086	82870480	-	DNA	DNA/rnd-1_family-945	Intergenic	NA	NA	NA	NA	NA	NA	3.13563753240964e-05	0.0046121789454723	1.15957999116498	0.278518547683709	1.01419265364687	5883	107384628	dusp27	dual specificity phosphatase 27	protein_coding	-	XM_054734872.2
sex	Spleen	RepeatModeler2	multi	rnd-1_family-760_3p12.2_34	META_chr3_0025313	chr3	NC_091743.1	82873996	82875426	+	LINE	LINE/rnd-1_family-760	Genic	NA	NA	NA	NA	NA	NA	4.69780709805979e-06	0.0010916075982282	1.60277397825032	0.350115051800445	1.42898654569434	9793	107384628	dusp27	dual specificity phosphatase 27	protein_coding	-	XM_054734872.2
sex	Spleen	RepeatModeler2	multi	rnd-1_family-760_3p12.2_35	META_chr3_0025317	chr3	NC_091743.1	82883231	82884441	+	LINE	LINE/rnd-1_family-760	Genic	NA	NA	NA	NA	NA	NA	0.0010963067986683	0.0488698867090476	1.36608889384738	0.418459162765407	1.06101215327965	19028	107384628	dusp27	dual specificity phosphatase 27	protein_coding	-	XM_054734872.2
sex	Spleen	RepeatModeler2	multi	rnd-1_family-441_3p12.2_18	META_chr3_0025329	chr3	NC_091743.1	82901635	82903014	+	LTR	LTR/rnd-1_family-441	Genic	NA	NA	NA	NA	NA	NA	0.0002523484143425	0.0193900296065048	1.81273110148902	0.495300025922535	1.46869578780929	17749	107384629	LOC107384629	prolactin receptor	protein_coding	-	XM_070549805.1
sex	Spleen	RepeatModeler2	multi	rnd-1_family-760_3p12.2_45	META_chr3_0025456	chr3	NC_091743.1	83130545	83130722	+	LINE	LINE/rnd-1_family-760	Intergenic	NA	NA	NA	NA	NA	NA	9.54003074470084e-05	0.010120426193844	-1.70190011686001	0.436160731982922	-1.4590439953163	12310	107384642	desmb	desmin b	protein_coding	+	XM_015957997.3
sex	Spleen	RepeatModeler2	multi	rnd-1_family-641_3p12.1_5	META_chr3_0026844	chr3	NC_091743.1	85962905	85963388	+	LTR	LTR/rnd-1_family-641	Intergenic	NA	NA	NA	NA	NA	NA	0.0001155103086784	0.0114553923911845	-1.56324840879023	0.405463101561577	-1.32816800073415	14977	107384689	calcrlb	calcitonin receptor-like b	protein_coding	+	XM_015958063.3
sex	Spleen	RepeatModeler2	multi	rnd-1_family-544_3p12.1_1	META_chr3_0027078	chr3	NC_091743.1	86388404	86388886	+	LTR	LTR/rnd-1_family-544	Genic	NA	NA	NA	NA	NA	NA	6.54685065746967e-05	0.0078003105691887	-1.41887002621641	0.355412292490921	-1.22654675987173	21598	107384697	LOC107384697	nuclear receptor subfamily 4 group A member 2-like	protein_coding	+	XM_070549973.1
sex	Spleen	RepeatModeler2	multi	rnd-1_family-750_3p12.1_7	META_chr3_0027080	chr3	NC_091743.1	86389421	86390437	-	LINE	LINE/rnd-1_family-750	Genic	NA	NA	NA	NA	NA	NA	1.17800263808772e-07	4.89517912205846e-05	-1.73138501520814	0.326869050551935	-1.6034280579071	22615	107384697	LOC107384697	nuclear receptor subfamily 4 group A member 2-like	protein_coding	+	XM_070549973.1
sex	Spleen	RepeatModeler2	multi	rnd-5_family-3443_3p12.1_1	META_chr3_0027080	chr3	NC_091743.1	86391896	86392912	-	DNA	DNA/rnd-5_family-3443	Genic	NA	NA	NA	NA	NA	NA	0.0010461951029759	0.0474797334690272	-1.68451859350263	0.513917449902032	-1.31037324325525	25090	107384697	LOC107384697	nuclear receptor subfamily 4 group A member 2-like	protein_coding	+	XM_070549973.1
sex	Spleen	RepeatModeler2	multi	rnd-5_family-450_3p12.1_1	META_chr3_0027080	chr3	NC_091743.1	86392973	86393426	+	LTR	LTR/rnd-5_family-450	Genic	NA	NA	NA	NA	NA	NA	1.0325750873619e-06	0.0003246002852806	-1.46999644451334	0.300900337540144	-1.34085025177373	26167	107384697	LOC107384697	nuclear receptor subfamily 4 group A member 2-like	protein_coding	+	XM_070549973.1
sex	Spleen	RepeatModeler2	multi	rnd-1_family-729_3p12.1_12	META_chr3_0027081	chr3	NC_091743.1	86397095	86397960	-	LINE	LINE/rnd-1_family-729	Genic	NA	NA	NA	NA	NA	NA	3.36524607592244e-07	0.00012189479162	-1.87649330622194	0.367813552245064	-1.72487415133065	28782	107384698	LOC107384698	SH3 domain and tetratricopeptide repeat-containing protein 1	protein_coding	-	XM_054734267.2;XM_054734274.2
sex	Spleen	RepeatModeler2	multi	rnd-1_family-699_3p12.1_25	META_chr3_0027085	chr3	NC_091743.1	86402700	86402905	+	DNA	DNA/rnd-1_family-699	Genic	NA	NA	NA	NA	NA	NA	7.34771656686242e-06	0.0015390400409089	-2.0501828691745	0.45728724313064	-1.82814403567946	23837	107384698	LOC107384698	SH3 domain and tetratricopeptide repeat-containing protein 1	protein_coding	-	XM_054734267.2;XM_054734274.2
sex	Spleen	RepeatModeler2	multi	rnd-5_family-91_3p12.1_2	META_chr3_0027088	chr3	NC_091743.1	86404615	86405224	-	Unknown	Unknown/rnd-5_family-91	Genic	NA	NA	NA	NA	NA	NA	7.17343326078871e-08	3.19663760001903e-05	-1.91476069944237	0.355456049604106	-1.77384113994985	21518	107384698	LOC107384698	SH3 domain and tetratricopeptide repeat-containing protein 1	protein_coding	-	XM_054734267.2;XM_054734274.2
sex	Spleen	RepeatModeler2	multi	rnd-1_family-644_3p12.1_1	META_chr3_0027088	chr3	NC_091743.1	86405233	86405336	-	Unknown	Unknown/rnd-1_family-644	Genic	NA	NA	NA	NA	NA	NA	0.0010213899829205	0.0469517066834952	-1.56411675287418	0.476201726072992	-1.20627723093508	21406	107384698	LOC107384698	SH3 domain and tetratricopeptide repeat-containing protein 1	protein_coding	-	XM_054734267.2;XM_054734274.2
sex	Spleen	RepeatModeler2	multi	rnd-1_family-303_3p12.1_3	META_chr3_0027089	chr3	NC_091743.1	86406022	86406292	-	Unknown	Unknown/rnd-1_family-303	Genic	NA	NA	NA	NA	NA	NA	0.0003132364193981	0.0219928117090809	-1.29139896458761	0.358313852686013	-1.07052518816829	20450	107384698	LOC107384698	SH3 domain and tetratricopeptide repeat-containing protein 1	protein_coding	-	XM_054734267.2;XM_054734274.2
sex	Spleen	RepeatModeler2	multi	rnd-1_family-635_3p12.1_5	META_chr3_0027100	chr3	NC_091743.1	86418636	86418975	-	LINE	LINE/rnd-1_family-635	Genic	NA	NA	NA	NA	NA	NA	3.15057216319698e-07	0.0001156652738146	-1.95839886863087	0.382932845178746	-1.82428402403698	7767	107384698	LOC107384698	SH3 domain and tetratricopeptide repeat-containing protein 1	protein_coding	-	XM_054734267.2;XM_054734274.2
sex	Spleen	RepeatModeler2	multi	rnd-5_family-718_3p12.1_1	META_chr3_0027100	chr3	NC_091743.1	86418982	86419146	+	Unknown	Unknown/rnd-5_family-718	Genic	NA	NA	NA	NA	NA	NA	4.52837654576181e-05	0.0059213768559633	-1.49259557795178	0.36594679305999	-1.29399737763711	7596	107384698	LOC107384698	SH3 domain and tetratricopeptide repeat-containing protein 1	protein_coding	-	XM_054734267.2;XM_054734274.2
sex	Spleen	RepeatModeler2	multi	rnd-1_family-472_3p12.1_43	META_chr3_0027101	chr3	NC_091743.1	86419474	86420773	-	DNA	DNA/rnd-1_family-472	Genic	NA	NA	NA	NA	NA	NA	2.15245459782421e-08	1.10034291287791e-05	-1.84086188847929	0.32876768113144	-1.71759342302541	5969	107384698	LOC107384698	SH3 domain and tetratricopeptide repeat-containing protein 1	protein_coding	-	XM_054734267.2;XM_054734274.2
sex	Spleen	RepeatModeler2	multi	rnd-2_family-23_3p12.1_37	META_chr3_0027101	chr3	NC_091743.1	86420871	86421016	-	Unknown	Unknown/rnd-2_family-23	Genic	NA	NA	NA	NA	NA	NA	6.02213982677393e-05	0.0073364501815938	-1.86267429372106	0.464282503855315	-1.60703238156118	5726	107384698	LOC107384698	SH3 domain and tetratricopeptide repeat-containing protein 1	protein_coding	-	XM_054734267.2;XM_054734274.2
sex	Spleen	RepeatModeler2	multi	rnd-1_family-207_3p12.1_61	META_chr3_0027102	chr3	NC_091743.1	86422020	86422526	-	LINE	LINE/rnd-1_family-207	Genic	NA	NA	NA	NA	NA	NA	3.78067206298991e-05	0.0052049173140363	-1.43743418839068	0.348850289844721	-1.25328669892741	4216	107384698	LOC107384698	SH3 domain and tetratricopeptide repeat-containing protein 1	protein_coding	-	XM_054734267.2;XM_054734274.2
sex	Spleen	RepeatModeler2	multi	rnd-1_family-467_3p12.1_1	META_chr3_0027103	chr3	NC_091743.1	86422534	86422767	-	LINE	LINE/rnd-1_family-467	Genic	NA	NA	NA	NA	NA	NA	0.000165378299716	0.0145195287648927	-2.35403842895965	0.624950082405947	-2.3570623844884	3975	107384698	LOC107384698	SH3 domain and tetratricopeptide repeat-containing protein 1	protein_coding	-	XM_054734267.2;XM_054734274.2
sex	Spleen	RepeatModeler2	multi	rnd-1_family-816_3p12.1_10	META_chr3_0027106	chr3	NC_091743.1	86424521	86424925	-	DNA	DNA/rnd-1_family-816	Genic	NA	NA	NA	NA	NA	NA	1.39519909393156e-05	0.0025268212039547	-1.90879875247466	0.439348157149007	-1.68825067235176	1817	107384698	LOC107384698	SH3 domain and tetratricopeptide repeat-containing protein 1	protein_coding	-	XM_054734267.2;XM_054734274.2
sex	Spleen	RepeatModeler2	multi	rnd-1_family-682_3p12.1_5	META_chr3_0027211	chr3	NC_091743.1	86600954	86602046	-	DNA	DNA/rnd-1_family-682	Genic	NA	NA	NA	NA	NA	NA	0.0004654316989586	0.0286834222032339	1.58146699339109	0.451860546818344	1.27260585405068	1019	107384709	LOC107384709	sentrin-specific protease 5	protein_coding	+	XM_054734202.2
sex	Spleen	RepeatModeler2	multi	rnd-1_family-301_3p11.2_10	META_chr3_0028073	chr3	NC_091743.1	88017701	88018255	+	DNA	DNA/rnd-1_family-301	Genic	NA	NA	NA	NA	NA	NA	0.0008431961828409	0.0416582580938288	1.53906847986291	0.461045861472076	1.20118628292081	1229	107384752	focad	focadhesin	protein_coding	-	XM_015958191.3
sex	Spleen	RepeatModeler2	multi	rnd-1_family-631_3p11.2_1	META_chr3_0028108	chr3	NC_091743.1	88060458	88060642	-	Unknown	Unknown/rnd-1_family-631	Genic	NA	NA	NA	NA	NA	NA	0.0010547711726567	0.0477224472779832	1.86441366899664	0.569200647853753	1.46431155171431	37439	107384753	mllt3	MLLT3 super elongation complex subunit	protein_coding	+	XM_054733778.2
sex	Spleen	RepeatModeler2	multi	rnd-1_family-776_3p11.2_3	META_chr3_0028560	chr3	NC_091743.1	88772823	88774751	-	DNA	DNA/rnd-1_family-776	Intergenic	NA	NA	NA	NA	NA	NA	0.0008118009905607	0.0408066302004727	1.7641337357685	0.526805313798393	1.35166146468122	1462	107372326	LOC107372326	uncharacterized LOC107372326	protein_coding	+	XM_015940536.3
sex	Spleen	RepeatModeler2	multi	rnd-1_family-662_4p16.2_1	META_chr4_0002473	chr4	NC_091744.1	4517140	4520263	+	LINE	LINE/rnd-1_family-662	Intergenic	NA	NA	NA	NA	NA	NA	0.0011136318011159	0.0492926388731498	-1.89805932336247	0.582204488873172	-1.65861380773671	708	139069699	LOC139069699	uncharacterized LOC139069699	lncRNA	-	XR_011520393.1
sex	Spleen	RepeatModeler2	multi	rnd-3_family-113_4p16.2_4	META_chr4_0002996	chr4	NC_091744.1	5609350	5609471	-	DNA	DNA/rnd-3_family-113	Genic	NA	NA	NA	NA	NA	NA	0.000283837344989	0.0207698523558149	2.05750928789255	0.566866107107252	1.8653575470438	8372	107390534	adcy9	adenylate cyclase 9	protein_coding	-	XM_015967322.3;XM_015967332.3
sex	Spleen	RepeatModeler2	multi	rnd-1_family-739_4p16.1_5	META_chr4_0003892	chr4	NC_091744.1	7238388	7239667	-	DNA	DNA/rnd-1_family-739	Intergenic	NA	NA	NA	NA	NA	NA	0.000613628692269	0.0343219097080931	-1.47586378797639	0.430843997317976	-1.16231124069127	83418	107390196	LOC107390196	neuronal pentraxin-1	protein_coding	+	XM_015966775.3
sex	Spleen	RepeatModeler2	multi	rnd-1_family-202_4p16.1_43	META_chr4_0003895	chr4	NC_091744.1	7246494	7247069	-	Unknown	Unknown/rnd-1_family-202	Intergenic	NA	NA	NA	NA	NA	NA	0.0009451052776195	0.0447509496168641	-1.68538918225759	0.509738822749667	-1.30642643035049	80168	107397182	LOC107397182	endonuclease V	protein_coding	-	XM_015977101.3;XM_015977102.3;XM_054737970.2;XM_054737971.2;XM_070550040.1
sex	Spleen	RepeatModeler2	multi	rnd-1_family-540_4p16.1_33	META_chr4_0005281	chr4	NC_091744.1	10024000	10024629	-	Unknown	Unknown/rnd-1_family-540	Genic	NA	NA	NA	NA	NA	NA	0.000509941709537	0.0303925100329075	-2.05486024087314	0.591245171247826	-1.95957836872707	73631	107388313	prmt9	protein arginine methyltransferase 9	protein_coding	+	XM_015963778.3
sex	Spleen	RepeatModeler2	multi	rnd-1_family-349_4p16.1_4	META_chr4_0005289	chr4	NC_091744.1	10046914	10047061	+	DNA	DNA/rnd-1_family-349	Genic	NA	NA	NA	NA	NA	NA	8.60790460693952e-05	0.0094497911604334	-1.33705813863757	0.34049452382157	-1.14786182848588	51199	107388313	prmt9	protein arginine methyltransferase 9	protein_coding	+	XM_015963778.3
sex	Spleen	RepeatModeler2	multi	rnd-5_family-1940_4p16.1_1	META_chr4_0005289	chr4	NC_091744.1	10047114	10047220	-	Unknown	Unknown/rnd-5_family-1940	Genic	NA	NA	NA	NA	NA	NA	1.89602283928359e-05	0.0031788653219667	-1.31378743163202	0.307189632041327	-1.161519457325	51040	107388313	prmt9	protein arginine methyltransferase 9	protein_coding	+	XM_015963778.3
sex	Spleen	RepeatModeler2	multi	rnd-3_family-677_4p16.1_3	META_chr4_0005289	chr4	NC_091744.1	10047331	10047435	+	Unknown	Unknown/rnd-3_family-677	Genic	NA	NA	NA	NA	NA	NA	1.98645291672473e-05	0.0033018747260832	-1.24250914466878	0.291230731724359	-1.09918371084596	50825	107388313	prmt9	protein arginine methyltransferase 9	protein_coding	+	XM_015963778.3
sex	Spleen	RepeatModeler2	multi	rnd-1_family-392_4p15.33_2	META_chr4_0006638	chr4	NC_091744.1	13057879	13058761	+	DNA	DNA/rnd-1_family-392	Genic	NA	NA	NA	NA	NA	NA	0.0004673139985092	0.0287626351949361	-1.76460206165272	0.504341399141359	-1.43032288330913	2946	107374081	pkd2	polycystic kidney disease 2	protein_coding	-	XM_015942236.3;XM_054736976.2
sex	Spleen	RepeatModeler2	multi	rnd-5_family-1195_4p15.33_1	META_chr4_0007191	chr4	NC_091744.1	14214512	14218943	+	LINE	LINE/rnd-5_family-1195	Intergenic	NA	NA	NA	NA	NA	NA	1.37827017008596e-12	1.4473866796230602e-09	4.81712834028389	0.679788371729974	5.84430940287011	10056	139069595	LOC139069595	uncharacterized LOC139069595	protein_coding	+	XM_070550122.1
sex	Spleen	RepeatModeler2	multi	rnd-1_family-451_4p15.33_3	META_chr4_0007222	chr4	NC_091744.1	14288630	14288796	-	DNA	DNA/rnd-1_family-451	Intergenic	NA	NA	NA	NA	NA	NA	0.0003649627490322	0.0242928412193545	1.26777897340959	0.355697697163121	1.03946349791669	7188	107372856	LOC107372856	vascular cell adhesion protein 1	protein_coding	+	XM_015941060.3
sex	Spleen	RepeatModeler2	multi	rnd-1_family-637_4p15.33_13	META_chr4_0007271	chr4	NC_091744.1	14446356	14446720	-	SINE	SINE/rnd-1_family-637	Genic	NA	NA	NA	NA	NA	NA	8.58323510242853e-05	0.0094303509820834	1.38631357273465	0.352975815196232	1.16924678164419	6155	107389092	LOC107389092	ADP-ribosylation factor-binding protein GGA2	protein_coding	-	XM_015964990.3
sex	Spleen	RepeatModeler2	multi	rnd-1_family-945_4p15.33_13	META_chr4_0007272	chr4	NC_091744.1	14447343	14447575	-	DNA	DNA/rnd-1_family-945	Genic	NA	NA	NA	NA	NA	NA	0.0001526685175611	0.0137879009369912	1.61969524802973	0.427733996676906	1.344902415911	5300	107389092	LOC107389092	ADP-ribosylation factor-binding protein GGA2	protein_coding	-	XM_015964990.3
sex	Spleen	RepeatModeler2	multi	rnd-4_family-3933_4p15.33_4	META_chr4_0007462	chr4	NC_091744.1	14811656	14811820	-	DNA	DNA/rnd-4_family-3933	Genic	NA	NA	NA	NA	NA	NA	0.000170169992728	0.0148249252378618	-1.92431373208677	0.511836965892799	-1.65988652771528	4808	107389023	LOC107389023	intercellular adhesion molecule 3	protein_coding	-	XM_015964878.3;XM_015964888.3;XR_001573387.3
sex	Spleen	RepeatModeler2	multi	rnd-1_family-905_4p15.33_7	META_chr4_0007465	chr4	NC_091744.1	14815900	14816215	+	DNA	DNA/rnd-1_family-905	Genic	NA	NA	NA	NA	NA	NA	0.0001339373346851	0.0127239528698941	-1.20983417749545	0.316784828100849	-1.02537631042352	413	107389023	LOC107389023	intercellular adhesion molecule 3	protein_coding	-	XM_015964878.3;XM_015964888.3;XR_001573387.3
sex	Spleen	RepeatModeler2	multi	rnd-1_family-554_4p15.33_2	META_chr4_0007493	chr4	NC_091744.1	14888667	14890039	+	DNA	DNA/rnd-1_family-554	Genic	NA	NA	NA	NA	NA	NA	0.0003052255048626	0.0216825348286505	1.23388055722353	0.341717150534205	1.023968613701	5388	107388982	mief2	mitochondrial elongation factor 2	protein_coding	-	XM_015964817.3
sex	Spleen	RepeatModeler2	multi	rnd-5_family-3207_4p15.32_4	META_chr4_0008654	chr4	NC_091744.1	17262193	17263678	-	DNA	DNA/rnd-5_family-3207	Intergenic	NA	NA	NA	NA	NA	NA	1.12887347394953e-07	4.71998026674287e-05	3.15186566657909	0.594169966331853	3.4231382251962	1291	107388449	LOC107388449	lecithin retinol acyltransferase	protein_coding	+	XM_054743738.2
sex	Spleen	RepeatModeler2	multi	rnd-1_family-326_4p15.31_4	META_chr4_0009199	chr4	NC_091744.1	18495551	18503482	+	LTR	LTR/rnd-1_family-326	Intergenic	NA	NA	NA	NA	NA	NA	7.89285242365403e-05	0.0088733346471368	-1.7079420465847	0.432649935950141	-1.45047698910355	3440	139069603	LOC139069603	zinc finger MYM-type protein 5-like	protein_coding	+	XM_070550160.1
sex	Spleen	RepeatModeler2	multi	rnd-1_family-534_4p15.31_2	META_chr4_0009514	chr4	NC_091744.1	19377854	19378162	+	DNA	DNA/rnd-1_family-534	Genic	NA	NA	NA	NA	NA	NA	0.0008908339656559	0.0430877020582803	1.79508045648539	0.540213254611789	1.43816594623608	10955	107373323	asah1b	N-acylsphingosine amidohydrolase (acid ceramidase) 1b	protein_coding	+	XM_054743806.2
sex	Spleen	RepeatModeler2	multi	rnd-1_family-340_4p15.31_44	META_chr4_0009654	chr4	NC_091744.1	19977355	19982468	-	Unknown	Unknown/rnd-1_family-340	Intergenic	NA	NA	NA	NA	NA	NA	0.0003492547813863	0.0236329650247884	-1.35758300536072	0.37966619572241	-1.11258872556917	227116	107388347	tll1	tolloid-like 1	protein_coding	-	XM_070550185.1
sex	Spleen	RepeatModeler2	multi	rnd-1_family-350_4p14_7	META_chr4_0010401	chr4	NC_091744.1	39720299	39720449	-	DNA	DNA/rnd-1_family-350	Intergenic	NA	NA	NA	NA	NA	NA	0.0009214319578083	0.0439991067650099	1.50013942752337	0.452738544725989	1.15893592423482	6619	139069614	LOC139069614	uncharacterized LOC139069614	protein_coding	-	XM_070550197.1
sex	Spleen	RepeatModeler2	multi	rnd-1_family-836_4p12_1	META_chr4_0010736	chr4	NC_091744.1	46523816	46526327	-	LTR	LTR/rnd-1_family-836	Intergenic	NA	NA	NA	NA	NA	NA	5.97561408327499e-05	0.0072994631582252	1.48601551575424	0.370229205684246	1.2812090465884	8968	139069618	LOC139069618	uncharacterized LOC139069618	protein_coding	-	XM_070550205.1;XM_070550206.1
sex	Spleen	RepeatModeler2	multi	rnd-1_family-340_4p12_131	META_chr4_0010837	chr4	NC_091744.1	47078083	47092778	-	Unknown	Unknown/rnd-1_family-340	Intergenic	NA	NA	NA	NA	NA	NA	0.0001299322753785	0.0124482287222453	1.57177764961591	0.410751846621865	1.30213056777805	44729	129160593	LOC129160593	uncharacterized LOC129160593	lncRNA	-	XR_008561177.2
sex	Spleen	RepeatModeler2	multi	rnd-1_family-340_4p12_154	META_chr4_0011008	chr4	NC_091744.1	47754917	47756147	+	Unknown	Unknown/rnd-1_family-340	Genic	NA	NA	NA	NA	NA	NA	2.35133704833793e-17	5.13763352582726e-14	1.66355415733716	0.196290197310314	1.61796064465746	12952	129153497	LOC129153497	piggyBac transposable element-derived protein 4-like	protein_coding	-	XM_054732723.2
sex	Spleen	RepeatModeler2	multi	rnd-1_family-818_4p11_2	META_chr4_0012097	chr4	NC_091744.1	50612578	50612728	+	Unknown	Unknown/rnd-1_family-818	Intergenic	NA	NA	NA	NA	NA	NA	1.21869334902134e-15	2.06368961623215e-12	-1.31204132875243	0.163952920069503	-1.27226620735793	1960	107388339	rlig1	RNA 5'-phosphate and 3'-OH ligase 1	protein_coding	-	XM_015963807.3;XR_001573307.3
sex	Spleen	RepeatModeler2	multi	rnd-1_family-688_4p11_1	META_chr4_0012098	chr4	NC_091744.1	50612752	50613001	+	LINE	LINE/rnd-1_family-688	Intergenic	NA	NA	NA	NA	NA	NA	1.2275317027736999e-12	1.2991600956488301e-09	-1.1902614539089	0.16758964743823	-1.14386442398316	2134	107388339	rlig1	RNA 5'-phosphate and 3'-OH ligase 1	protein_coding	-	XM_015963807.3;XR_001573307.3
sex	Spleen	RepeatModeler2	multi	rnd-1_family-571_4p11_1	META_chr4_0012098	chr4	NC_091744.1	50613145	50613475	+	LINE	LINE/rnd-1_family-571	Intergenic	NA	NA	NA	NA	NA	NA	2.6119794971154997e-12	2.6017812536377903e-09	-1.13359664643554	0.162008045063084	-1.08943309070561	2527	107388339	rlig1	RNA 5'-phosphate and 3'-OH ligase 1	protein_coding	-	XM_015963807.3;XR_001573307.3
sex	Spleen	RepeatModeler2	multi	rnd-5_family-2479_4p11_1	META_chr4_0012104	chr4	NC_091744.1	50624056	50624246	-	LTR	LTR/rnd-5_family-2479	Genic	NA	NA	NA	NA	NA	NA	9.49279535418058e-09	5.24889589320608e-06	-1.37827659526166	0.240136662433234	-1.29254038083189	7244	129153505	LOC129153505	uncharacterized LOC129153505	lncRNA	-	XR_008559492.2
sex	Spleen	RepeatModeler2	multi	rnd-5_family-5257_4p11_1	META_chr4_0012104	chr4	NC_091744.1	50624976	50625178	-	LTR	LTR/rnd-5_family-5257	Genic	NA	NA	NA	NA	NA	NA	1.2152630195967e-07	5.03457082574145e-05	-1.35257145543381	0.25562731855968	-1.25362851561586	8164	129153505	LOC129153505	uncharacterized LOC129153505	lncRNA	-	XR_008559492.2
sex	Spleen	RepeatModeler2	multi	rnd-5_family-2479_4p11_2	META_chr4_0012104	chr4	NC_091744.1	50625449	50625879	-	LTR	LTR/rnd-5_family-2479	Genic	NA	NA	NA	NA	NA	NA	1.44935052889721e-06	0.0004291814071746	-1.33424923941364	0.276924618786268	-1.21379764940906	8637	129153505	LOC129153505	uncharacterized LOC129153505	lncRNA	-	XR_008559492.2
sex	Spleen	RepeatModeler2	multi	rnd-1_family-561_4p11_1	META_chr4_0012104	chr4	NC_091744.1	50636970	50637808	-	DNA	DNA/rnd-1_family-561	Genic	NA	NA	NA	NA	NA	NA	0.0003091875565378	0.0218494152825394	-1.55134189386587	0.43003500669151	-1.27321201993274	20158	129153505	LOC129153505	uncharacterized LOC129153505	lncRNA	-	XR_008559492.2
sex	Spleen	RepeatModeler2	multi	rnd-1_family-663_4p11_1	META_chr4_0012104	chr4	NC_091744.1	50637798	50639085	+	LINE	LINE/rnd-1_family-663	Genic	NA	NA	NA	NA	NA	NA	6.30589705687405e-06	0.0013890301925165	-1.63341656940574	0.361706282448437	-1.45803331126289	20986	129153505	LOC129153505	uncharacterized LOC129153505	lncRNA	-	XR_008559492.2
sex	Spleen	RepeatModeler2	multi	rnd-1_family-608_4p11_1	META_chr4_0012104	chr4	NC_091744.1	50645252	50645893	+	Unknown	Unknown/rnd-1_family-608	Genic	NA	NA	NA	NA	NA	NA	1.85305878069379e-07	7.38329470475903e-05	-1.27655012956245	0.244854510358253	-1.18013653170778	19167	107388341	lyve1b	lymphatic vessel endothelial hyaluronic receptor 1b	protein_coding	-	XM_015963809.3
sex	Spleen	RepeatModeler2	multi	rnd-1_family-640_4p11_1	META_chr4_0012106	chr4	NC_091744.1	50646308	50646526	-	DNA	DNA/rnd-1_family-640	Genic	NA	NA	NA	NA	NA	NA	0.000125777569978	0.0121950849176077	-1.44568436121897	0.377012159034278	-1.2245852448955	18534	107388341	lyve1b	lymphatic vessel endothelial hyaluronic receptor 1b	protein_coding	-	XM_015963809.3
sex	Spleen	RepeatModeler2	multi	rnd-1_family-202_4p11_9	META_chr4_0012106	chr4	NC_091744.1	50646620	50648580	+	Unknown	Unknown/rnd-1_family-202	Genic	NA	NA	NA	NA	NA	NA	1.17023002749718e-13	1.53912516111665e-10	-1.28921183320072	0.173745647126521	-1.24244642180505	16480	107388341	lyve1b	lymphatic vessel endothelial hyaluronic receptor 1b	protein_coding	-	XM_015963809.3
sex	Spleen	RepeatModeler2	multi	rnd-5_family-801_4p11_1	META_chr4_0012109	chr4	NC_091744.1	50658736	50658874	-	LTR	LTR/rnd-5_family-801	Genic	NA	NA	NA	NA	NA	NA	6.62504570647521e-06	0.0014443416061764	-1.2058274880609	0.267640957204721	-1.08215799421358	6186	107388341	lyve1b	lymphatic vessel endothelial hyaluronic receptor 1b	protein_coding	-	XM_015963809.3
sex	Spleen	RepeatModeler2	multi	rnd-5_family-801_4p11_2	META_chr4_0012109	chr4	NC_091744.1	50659554	50660280	-	LTR	LTR/rnd-5_family-801	Genic	NA	NA	NA	NA	NA	NA	7.72717945122413e-05	0.0087160139307067	-1.17679947301969	0.297719829340619	-1.00643909081759	4780	107388341	lyve1b	lymphatic vessel endothelial hyaluronic receptor 1b	protein_coding	-	XM_015963809.3
sex	Spleen	RepeatModeler2	multi	rnd-4_family-1524_4p11_1	META_chr4_0012109	chr4	NC_091744.1	50662143	50662779	+	DNA	DNA/rnd-4_family-1524	Genic	NA	NA	NA	NA	NA	NA	1.9756898428028998e-12	2.02761157056565e-09	-1.10726048732042	0.157366508396335	-1.06368705258833	2281	107388341	lyve1b	lymphatic vessel endothelial hyaluronic receptor 1b	protein_coding	-	XM_015963809.3
sex	Spleen	RepeatModeler2	multi	rnd-1_family-1019_4p11_3	META_chr4_0012109	chr4	NC_091744.1	50662750	50662893	+	DNA	DNA/rnd-1_family-1019	Genic	NA	NA	NA	NA	NA	NA	2.43322667240336e-09	1.54754358724794e-06	-1.23027551138937	0.206218698663346	-1.16067737642802	2167	107388341	lyve1b	lymphatic vessel endothelial hyaluronic receptor 1b	protein_coding	-	XM_015963809.3
sex	Spleen	RepeatModeler2	multi	rnd-1_family-790_4p11_2	META_chr4_0012109	chr4	NC_091744.1	50663873	50663990	+	Unknown	Unknown/rnd-1_family-790	Genic	NA	NA	NA	NA	NA	NA	7.06918258642309e-08	3.17104336357666e-05	-1.21320058554881	0.225108498219284	-1.12810961438357	1070	107388341	lyve1b	lymphatic vessel endothelial hyaluronic receptor 1b	protein_coding	-	XM_015963809.3
sex	Spleen	RepeatModeler2	multi	rnd-1_family-964_4p11_2	META_chr4_0012110	chr4	NC_091744.1	50664287	50664436	+	Unknown	Unknown/rnd-1_family-964	Genic	NA	NA	NA	NA	NA	NA	5.86365212633872e-08	2.69268844034909e-05	-1.12382347706675	0.207236239965137	-1.04739329416253	624	107388341	lyve1b	lymphatic vessel endothelial hyaluronic receptor 1b	protein_coding	-	XM_015963809.3
sex	Spleen	RepeatModeler2	multi	rnd-5_family-3206_4q11_1	META_chr4_0013268	chr4	NC_091744.1	53648286	53648427	+	Unknown	Unknown/rnd-5_family-3206	Intergenic	NA	NA	NA	NA	NA	NA	2.18624891141704e-06	0.0005935249574764	2.11842563110743	0.447359508378576	1.91277517745587	26437	139069630	LOC139069630	protein brambleberry-like	protein_coding	+	XM_070550272.1;XR_011520316.1;XR_011520321.1;XR_011520323.1
sex	Spleen	RepeatModeler2	multi	rnd-1_family-690_4q11_7	META_chr4_0013386	chr4	NC_091744.1	54042388	54042759	+	DNA	DNA/rnd-1_family-690	Genic	NA	NA	NA	NA	NA	NA	1.88596625748509e-05	0.0031698579272625	2.07682869041759	0.485469426717768	1.83335235247718	29646	107388356	LOC107388356	transcription factor SOX-6	protein_coding	-	XM_054732793.2
sex	Spleen	RepeatModeler2	multi	rnd-1_family-122_4q11_7	META_chr4_0013398	chr4	NC_091744.1	54066006	54066605	+	DNA	DNA/rnd-1_family-122	Genic	NA	NA	NA	NA	NA	NA	8.35104200202228e-06	0.0016885183715999	1.63532377753397	0.366995229449343	1.45756313242615	5800	107388356	LOC107388356	transcription factor SOX-6	protein_coding	-	XM_054732793.2
sex	Spleen	RepeatModeler2	multi	rnd-1_family-489_4q11_8	META_chr4_0013406	chr4	NC_091744.1	54082186	54083252	-	Unknown	Unknown/rnd-1_family-489	Intergenic	NA	NA	NA	NA	NA	NA	4.13468605191139e-05	0.0055402748245933	1.60686116582445	0.391934404212539	1.38747727934146	9776	107388356	LOC107388356	transcription factor SOX-6	protein_coding	-	XM_070550275.1
sex	Spleen	RepeatModeler2	multi	rnd-1_family-207_4q11_19	META_chr4_0013415	chr4	NC_091744.1	54100008	54101206	-	LINE	LINE/rnd-1_family-207	Intergenic	NA	NA	NA	NA	NA	NA	0.000224422262491	0.0178521782016452	1.35334479712295	0.366779067562552	1.13192880764251	27598	107388356	LOC107388356	transcription factor SOX-6	protein_coding	-	XM_070550275.1
sex	Spleen	RepeatModeler2	multi	rnd-1_family-331_4q11_9	META_chr4_0013561	chr4	NC_091744.1	54356429	54358494	+	LINE	LINE/rnd-1_family-331	Genic	NA	NA	NA	NA	NA	NA	0.000242684700843	0.0188725497918353	1.6799075975556	0.457758130205913	1.3737055947999	3467	107388359	plekha7a	pleckstrin homology domain containing, family A member 7a	protein_coding	-	XM_015963837.3
sex	Spleen	RepeatModeler2	multi	rnd-5_family-593_4q11_2	META_chr4_0013573	chr4	NC_091744.1	54417995	54419669	-	LINE	LINE/rnd-5_family-593	Genic	NA	NA	NA	NA	NA	NA	0.0006622753150878	0.0359564857703273	1.7636646172881	0.518003016327155	1.33411865727444	10437	139069632	LOC139069632	uncharacterized LOC139069632	lncRNA	+	XR_011520326.1
sex	Spleen	RepeatModeler2	multi	rnd-1_family-387_4q11_8	META_chr4_0013574	chr4	NC_091744.1	54421064	54421266	+	DNA	DNA/rnd-1_family-387	Genic	NA	NA	NA	NA	NA	NA	0.0003550519497329	0.0238347535076208	1.42325215834962	0.39851163873489	1.16029645498087	8840	139069632	LOC139069632	uncharacterized LOC139069632	lncRNA	+	XR_011520326.1
sex	Spleen	RepeatModeler2	multi	rnd-1_family-329_4q11_4	META_chr4_0013680	chr4	NC_091744.1	54604890	54605315	+	DNA	DNA/rnd-1_family-329	Genic	NA	NA	NA	NA	NA	NA	0.0007044177779663	0.0373636538619117	1.27240648448191	0.375578913679682	1.0149236260283	1415	107388366	si:dkey-10o6.2	uncharacterized si:dkey-10o6.2	protein_coding	-	XM_015963853.3
sex	Spleen	RepeatModeler2	multi	rnd-1_family-940_4q11_2	META_chr4_0013901	chr4	NC_091744.1	55096890	55097414	+	Unknown	Unknown/rnd-1_family-940	Genic	NA	NA	NA	NA	NA	NA	0.0005516427286754	0.0319377065342771	2.14440280720585	0.620785215065639	1.83729097428913	8457	107388383	abhd2b	abhydrolase domain containing 2, acylglycerol lipase b	protein_coding	-	XM_015963871.3
sex	Spleen	RepeatModeler2	multi	rnd-1_family-331_4q12_5	META_chr4_0014265	chr4	NC_091744.1	55879668	55883580	-	LINE	LINE/rnd-1_family-331	Genic	NA	NA	NA	NA	NA	NA	0.0008470984291219	0.0417748733508268	-1.70650833023669	0.511400980705423	-1.34259900567422	21540	107395305	LOC107395305	uncharacterized oxidoreductase YjmC	protein_coding	+	XM_054732843.2
sex	Spleen	RepeatModeler2	multi	rnd-1_family-540_4q12_15	META_chr4_0015391	chr4	NC_091744.1	58214626	58215202	-	Unknown	Unknown/rnd-1_family-540	Genic	NA	NA	NA	NA	NA	NA	4.36451118160328e-06	0.0010317359104618	-1.27162813930201	0.27684873825881	-1.1453028589634	19429	107388431	LOC107388431	transcriptional enhancer factor TEF-3	protein_coding	-	XM_015963958.3;XM_015963959.3
sex	Spleen	RepeatModeler2	multi	rnd-1_family-448_4q12_3	META_chr4_0015392	chr4	NC_091744.1	58215721	58216003	-	Unknown	Unknown/rnd-1_family-448	Genic	NA	NA	NA	NA	NA	NA	1.00526573980621e-05	0.0019558412003793	-1.42422231979858	0.322511361249779	-1.26858106018119	20524	107388431	LOC107388431	transcriptional enhancer factor TEF-3	protein_coding	-	XM_015963958.3;XM_015963959.3
sex	Spleen	RepeatModeler2	multi	rnd-1_family-406_4q12_9	META_chr4_0016020	chr4	NC_091744.1	59620155	59620310	-	Unknown	Unknown/rnd-1_family-406	Genic	NA	NA	NA	NA	NA	NA	9.72834567221988e-05	0.0102394822203312	-1.57806973582666	0.404916789165807	-1.33991676062177	11310	107388482	cald1b	caldesmon 1b	protein_coding	+	XM_054733561.2
sex	Spleen	RepeatModeler2	multi	rnd-5_family-243_4q12_4	META_chr4_0016429	chr4	NC_091744.1	60440594	60440794	+	DNA	DNA/rnd-5_family-243	Genic	NA	NA	NA	NA	NA	NA	9.52238142903564e-05	0.0101175489396865	-1.24149205030051	0.318131422719523	-1.06335395976757	7624	107372407	prickle1a	prickle homolog 1a	protein_coding	-	XM_015940637.3
sex	Spleen	RepeatModeler2	multi	rnd-4_family-254_4q13.1_6	META_chr4_0017394	chr4	NC_091744.1	62725862	62726051	-	Unknown	Unknown/rnd-4_family-254	Genic	NA	NA	NA	NA	NA	NA	0.0004903618824243	0.0296424961401777	1.49149314049783	0.42785638292887	1.21417227353655	2383	107388602	LOC107388602	cGMP-inhibited 3',5'-cyclic phosphodiesterase 3A	protein_coding	-	XM_015964168.2;XM_015964169.2;XM_015964170.2;XM_054732903.1;XM_054732904.1;XM_054732906.1
sex	Spleen	RepeatModeler2	multi	rnd-1_family-354_4q13.1_17	META_chr4_0018440	chr4	NC_091744.1	65207721	65208675	+	DNA	DNA/rnd-1_family-354	Genic	NA	NA	NA	NA	NA	NA	0.0001208669881962	0.0118307297860955	-1.91694969355454	0.498639360831434	-1.64857297891587	29103	107388681	syt7a	synaptotagmin VIIa	protein_coding	+	XM_015964314.3
sex	Spleen	RepeatModeler2	multi	rnd-1_family-731_4q13.1_8	META_chr4_0019158	chr4	NC_091744.1	67318020	67318187	+	LTR	LTR/rnd-1_family-731	Genic	NA	NA	NA	NA	NA	NA	0.0008767802288599	0.0427119495178922	1.71759689389242	0.516206567416432	1.36540248618077	17928	107388750	dapk2b	death-associated protein kinase 2b	protein_coding	-	XM_015964433.3;XM_015964435.3;XM_054733070.2
sex	Spleen	RepeatModeler2	multi	rnd-4_family-2591_4q13.1_7	META_chr4_0019196	chr4	NC_091744.1	67394977	67395100	+	Unknown	Unknown/rnd-4_family-2591	Genic	NA	NA	NA	NA	NA	NA	0.000180885600951	0.0155386122227244	1.20579992162543	0.322034731293812	1.00661796870981	1560	107388753	dnaja	DnaJ heat shock protein family (Hsp40) member A	protein_coding	+	XM_015964439.3
sex	Spleen	RepeatModeler2	multi	rnd-1_family-945_4q13.1_29	META_chr4_0019852	chr4	NC_091744.1	68888956	68889345	+	DNA	DNA/rnd-1_family-945	Genic	NA	NA	NA	NA	NA	NA	0.0009163236919074	0.0438324343993689	1.52431558514506	0.459819155049198	1.17471262557582	4421	107388800	sema4ba	sema domain, immunoglobulin domain (Ig), transmembrane domain (TM) and short cytoplasmic domain, (semaphorin) 4Ba	protein_coding	+	XM_015964507.3
sex	Spleen	RepeatModeler2	multi	rnd-1_family-383_4q13.2_2	META_chr4_0020078	chr4	NC_091744.1	69314114	69318993	+	Unknown	Unknown/rnd-1_family-383	Intergenic	NA	NA	NA	NA	NA	NA	3.87565465559599e-06	0.0009358842433849	3.82165551917036	0.827566896883149	3.42573158340216	9399	107388815	rgma	repulsive guidance molecule BMP co-receptor a	protein_coding	-	XM_054733100.2
sex	Spleen	RepeatModeler2	multi	rnd-5_family-5551_4q13.2_1	META_chr4_0020570	chr4	NC_091744.1	70443438	70443869	-	LINE	LINE/rnd-5_family-5551	Intergenic	NA	NA	NA	NA	NA	NA	0.0001064800570408	0.0108948239027661	-1.98998265860206	0.513500108859342	-1.8319514844529	124	107388834	syt1b	synaptotagmin Ib	protein_coding	+	XM_015964569.3
sex	Spleen	RepeatModeler2	multi	rnd-1_family-357_4q13.2_1	META_chr4_0020716	chr4	NC_091744.1	70762161	70762727	+	DNA	DNA/rnd-1_family-357	Intergenic	NA	NA	NA	NA	NA	NA	0.0007843268247981	0.0399096393976558	-1.27682992473156	0.380204953790763	-1.00182512551402	4458	107388851	LOC107388851	histone-lysine N-methyltransferase, H3 lysine-79 specific	protein_coding	-	XM_015964611.3
sex	Spleen	RepeatModeler2	multi	rnd-5_family-3061_4q13.2_2	META_chr4_0020719	chr4	NC_091744.1	70777026	70778785	-	DNA	DNA/rnd-5_family-3061	Genic	NA	NA	NA	NA	NA	NA	2.61027894908898e-06	0.0006764702662074	-1.80171210027949	0.383398388902706	-1.62030039203954	4938	107388852	kcp	kielin cysteine rich BMP regulator	protein_coding	-	XM_015964613.3
sex	Spleen	RepeatModeler2	multi	rnd-1_family-648_4q13.2_11	META_chr4_0020721	chr4	NC_091744.1	70782452	70782706	+	SINE	SINE/rnd-1_family-648	Genic	NA	NA	NA	NA	NA	NA	2.2142648369274e-06	0.0005963503840829	-1.67321093083797	0.353533926330467	-1.51491674302369	1017	107388852	kcp	kielin cysteine rich BMP regulator	protein_coding	-	XM_015964613.3
sex	Spleen	RepeatModeler2	multi	rnd-1_family-437_4q13.3_1	META_chr4_0022268	chr4	NC_091744.1	74398742	74399198	+	DNA	DNA/rnd-1_family-437	Genic	NA	NA	NA	NA	NA	NA	0.0010374290299313	0.0473315577340869	-2.04936201889362	0.624772257210688	-1.73547540424922	15432	139069668	LOC139069668	spectrin alpha chain, non-erythrocytic 1-like	protein_coding	-	XM_070550430.1;XM_070550431.1
sex	Spleen	RepeatModeler2	multi	rnd-1_family-202_4q13.3_153	META_chr4_0023509	chr4	NC_091744.1	76765199	76765670	-	Unknown	Unknown/rnd-1_family-202	Genic	NA	NA	NA	NA	NA	NA	2.8656178017892e-05	0.0042753565857993	2.16457714154727	0.517359853712925	1.92934423960141	55833	107389008	b4galnt4a	beta-1,4-N-acetyl-galactosaminyl transferase 4a	protein_coding	-	XM_054733236.2;XM_054733237.2
sex	Spleen	RepeatModeler2	multi	rnd-1_family-235_4q13.3_1	META_chr4_0024080	chr4	NC_091744.1	77946994	77949052	+	LTR	LTR/rnd-1_family-235	Intergenic	NA	NA	NA	NA	NA	NA	2.0277461096179e-08	1.0444742879233e-05	1.10560911116381	0.197091720781763	1.03514069349611	10109	107389054	etfbkmt	electron transfer flavoprotein subunit beta lysine methyltransferase	protein_coding	-	XM_015964927.3
sex	Spleen	RepeatModeler2	multi	rnd-1_family-379_4q13.3_1	META_chr4_0024080	chr4	NC_091744.1	77948920	77949239	-	LTR	LTR/rnd-1_family-379	Intergenic	NA	NA	NA	NA	NA	NA	0.0001341224893878	0.0127308744634465	1.64606586744407	0.431046866768061	1.39063504460148	9922	107389054	etfbkmt	electron transfer flavoprotein subunit beta lysine methyltransferase	protein_coding	-	XM_015964927.3
sex	Spleen	RepeatModeler2	multi	rnd-1_family-760_4q13.3_38	META_chr4_0024314	chr4	NC_091744.1	78425386	78428616	+	LINE	LINE/rnd-1_family-760	Genic	NA	NA	NA	NA	NA	NA	6.11169936158501e-05	0.0074188691829261	2.0741795230835	0.517450974821666	1.77738823180414	82544	107389070	tshz3a	teashirt zinc finger homeobox 3a	protein_coding	+	XM_015964954.3
sex	Spleen	RepeatModeler2	multi	rnd-1_family-460_4q21.1_2	META_chr4_0025141	chr4	NC_091744.1	79927832	79928735	-	LINE	LINE/rnd-1_family-460	Genic	NA	NA	NA	NA	NA	NA	0.0004590578250452	0.0283575487920921	-1.25468302892192	0.358115103736276	-1.02322095148208	26851	107389097	LOC107389097	receptor-type tyrosine-protein phosphatase beta	protein_coding	-	XM_015964993.3;XM_070550470.1;XM_070550471.1
sex	Spleen	RepeatModeler2	multi	rnd-1_family-459_4q21.1_1	META_chr4_0025241	chr4	NC_091744.1	80083072	80083509	-	Unknown	Unknown/rnd-1_family-459	Intergenic	NA	NA	NA	NA	NA	NA	0.0008168289489876	0.0409528129011004	1.32117428553841	0.394730548754637	1.04318814302979	6435	107389107	mphosph6	M-phase phosphoprotein 6	protein_coding	+	XM_015965056.3
sex	Spleen	RepeatModeler2	multi	rnd-4_family-219_4q21.1_3	META_chr4_0025954	chr4	NC_091744.1	81293384	81294921	-	LINE	LINE/rnd-4_family-219	Intergenic	NA	NA	NA	NA	NA	NA	0.0003461479285106	0.0235117020606223	-1.45173917681204	0.405733083448996	-1.20048987945339	21402	107395316	cbln1	cerebellin 1 precursor	protein_coding	-	XM_015974669.3
sex	Spleen	RepeatModeler2	multi	rnd-1_family-574_4q21.21_2	META_chr4_0026488	chr4	NC_091744.1	82430803	82431109	+	DNA	DNA/rnd-1_family-574	Intergenic	NA	NA	NA	NA	NA	NA	2.03359965824423e-06	0.0005622239022503	1.31075987089837	0.275946172465503	1.18937142335742	7046	107389166	tango6	transport and golgi organization 6 homolog (Drosophila)	protein_coding	-	XM_054733357.2;XR_008559582.2
sex	Spleen	RepeatModeler2	multi	rnd-1_family-951_4q21.21_3	META_chr4_0027792	chr4	NC_091744.1	84745940	84746192	+	DNA	DNA/rnd-1_family-951	Genic	NA	NA	NA	NA	NA	NA	9.76316390759949e-05	0.0102448183686956	-2.39747952037454	0.615305744056202	-2.64080590313773	13781	107389225	LOC107389225	E3 ubiquitin-protein ligase HERC2	protein_coding	+	XM_070550756.1
sex	Spleen	RepeatModeler2	multi	rnd-1_family-257_4q21.21_57	META_chr4_0027811	chr4	NC_091744.1	84775175	84775776	+	LINE	LINE/rnd-1_family-257	Genic	NA	NA	NA	NA	NA	NA	0.0002901313089693	0.021032673630991	1.29753597739519	0.358044104611666	1.04403115014252	15202	107389225	LOC107389225	E3 ubiquitin-protein ligase HERC2	protein_coding	+	XM_070550756.1
sex	Spleen	RepeatModeler2	multi	rnd-1_family-816_4q21.23_2	META_chr4_0028874	chr4	NC_091744.1	86759955	86760340	-	DNA	DNA/rnd-1_family-816	Genic	NA	NA	NA	NA	NA	NA	0.0004268272761093	0.0270100448526373	-1.9916390805681	0.565338291466945	-1.62939097193485	6436	107389320	elmo3	engulfment and cell motility 3	protein_coding	-	XM_070550585.1
sex	Spleen	RepeatModeler2	multi	rnd-4_family-1820_5p15.33_1	META_chr5_0000322	chr5	NC_091745.1	865850	866025	+	Unknown	Unknown/rnd-4_family-1820	Genic	NA	NA	NA	NA	NA	NA	0.0001168300366883	0.0115272019228901	-1.37409087672362	0.356658062750846	-1.18179654048535	47295	107378276	LOC107378276	BAR/IMD domain-containing adapter protein 2	protein_coding	-	XM_070551321.1;XM_070551322.1;XM_070551323.1;XM_070551324.1;XM_070551325.1
sex	Spleen	RepeatModeler2	multi	rnd-4_family-2223_5p15.33_1	META_chr5_0000328	chr5	NC_091745.1	875323	875599	+	Unknown	Unknown/rnd-4_family-2223	Genic	NA	NA	NA	NA	NA	NA	3.22721236271694e-05	0.0046908501240869	-1.53792917365432	0.369978163511292	-1.34554456873453	37721	107378276	LOC107378276	BAR/IMD domain-containing adapter protein 2	protein_coding	-	XM_070551321.1;XM_070551322.1;XM_070551323.1;XM_070551324.1;XM_070551325.1
sex	Spleen	RepeatModeler2	multi	rnd-5_family-2932_5p15.33_1	META_chr5_0001451	chr5	NC_091745.1	3637197	3637408	-	DNA	DNA/rnd-5_family-2932	Genic	NA	NA	NA	NA	NA	NA	0.0010341788086999	0.047235053619612	1.36387336889831	0.415680763637063	1.05437389029188	7725	107378369	LOC107378369	hemoglobin embryonic subunit alpha-like	protein_coding	+	XM_015948549.2
sex	Spleen	RepeatModeler2	multi	rnd-2_family-23_5p15.33_10	META_chr5_0001462	chr5	NC_091745.1	3672506	3672626	-	Unknown	Unknown/rnd-2_family-23	Genic	NA	NA	NA	NA	NA	NA	0.0003440008445824	0.0233949001201885	1.30421147903167	0.364336337578251	1.0666807449332	2447	107378371	LOC107378371	hemoglobin subunit alpha-2	protein_coding	+	XM_015948552.3
sex	Spleen	RepeatModeler2	multi	rnd-1_family-202_5p15.32_16	META_chr5_0002135	chr5	NC_091745.1	5054597	5055085	-	Unknown	Unknown/rnd-1_family-202	Genic	NA	NA	NA	NA	NA	NA	0.0005543994592784	0.032013614812018	2.13749659494855	0.619026859093525	1.87639434311261	6056	107378413	zfand2a	zinc finger, AN1-type domain 2A	protein_coding	-	XM_015948612.3;XM_015948613.3
sex	Spleen	RepeatModeler2	multi	rnd-4_family-380_5p15.32_1	META_chr5_0002205	chr5	NC_091745.1	5219866	5220751	+	DNA	DNA/rnd-4_family-380	Genic	NA	NA	NA	NA	NA	NA	1.550109345453e-08	8.26739224091231e-06	-1.23761448231343	0.218817419790018	-1.15865539627447	14794	107378418	micall2a	mical-like 2a	protein_coding	-	XM_054740152.2
sex	Spleen	RepeatModeler2	multi	rnd-3_family-113_5p15.32_3	META_chr5_0002220	chr5	NC_091745.1	5248351	5248698	-	DNA	DNA/rnd-3_family-113	Intergenic	NA	NA	NA	NA	NA	NA	9.85822260851718e-05	0.010304657087602	-1.75401272395318	0.450433458550731	-1.49834272322098	3990	107378594	si:dkey-43p13.5	retinal homeobox protein Rx1	protein_coding	-	XM_015948903.3
sex	Spleen	RepeatModeler2	multi	rnd-1_family-835_5p15.31_2	META_chr5_0003217	chr5	NC_091745.1	7324839	7325090	-	DNA	DNA/rnd-1_family-835	Genic	NA	NA	NA	NA	NA	NA	0.0002200958036378	0.0176331252844844	-1.84361455206971	0.49898105907272	-1.59775696060501	10186	107378456	c1ql1l2	complement component 1, q subcomponent-like 1-like 2	protein_coding	-	XM_015948671.3
sex	Spleen	RepeatModeler2	multi	rnd-1_family-207_5p15.31_32	META_chr5_0003218	chr5	NC_091745.1	7325441	7326083	-	LINE	LINE/rnd-1_family-207	Genic	NA	NA	NA	NA	NA	NA	4.97555996571316e-06	0.0011414802862145	-2.23500426159972	0.489508218366167	-2.00810284418695	9193	107378456	c1ql1l2	complement component 1, q subcomponent-like 1-like 2	protein_coding	-	XM_015948671.3
sex	Spleen	RepeatModeler2	multi	rnd-1_family-350_5p15.31_1	META_chr5_0003218	chr5	NC_091745.1	7326095	7327309	-	DNA	DNA/rnd-1_family-350	Genic	NA	NA	NA	NA	NA	NA	1.13079776633867e-05	0.002159702025339	-1.57969566705016	0.359796919833515	-1.39298330853209	7967	107378456	c1ql1l2	complement component 1, q subcomponent-like 1-like 2	protein_coding	-	XM_015948671.3
sex	Spleen	RepeatModeler2	multi	rnd-3_family-48_5p15.31_4	META_chr5_0003276	chr5	NC_091745.1	7435165	7435397	-	Unknown	Unknown/rnd-3_family-48	Genic	NA	NA	NA	NA	NA	NA	0.0005139812575813	0.0305254392736923	-1.4115547931372	0.406394357933137	-1.14290100254926	941	107378460	ramp2	receptor (G protein-coupled) activity modifying protein 2	protein_coding	-	XM_015948676.3
sex	Spleen	RepeatModeler2	multi	rnd-5_family-3206_5p15.31_1	META_chr5_0004232	chr5	NC_091745.1	9635941	9636082	+	Unknown	Unknown/rnd-5_family-3206	Intergenic	NA	NA	NA	NA	NA	NA	3.68749190735135e-05	0.0051234958071485	1.81409446471524	0.439648763242022	1.54718528577655	96334	107378522	LOC107378522	uncharacterized LOC107378522	lncRNA	+	XR_008563098.2
sex	Spleen	RepeatModeler2	multi	rnd-3_family-352_5p15.2_1	META_chr5_0004462	chr5	NC_091745.1	10198582	10199576	-	DNA	DNA/rnd-3_family-352	Genic	NA	NA	NA	NA	NA	NA	7.1955484411036e-06	0.001521170982968	1.42563955414611	0.317668571180611	1.25855990370883	1726	107378538	slc4a1a	solute carrier family 4 member 1a (Diego blood group)	protein_coding	+	XM_015948799.3
sex	Spleen	RepeatModeler2	multi	rnd-1_family-461_5p15.2_3	META_chr5_0004463	chr5	NC_091745.1	10199933	10200093	+	SINE	SINE/rnd-1_family-461	Genic	NA	NA	NA	NA	NA	NA	0.0001725930927848	0.0149686387237366	1.39367859927944	0.371045686190318	1.17317881213057	3077	107378538	slc4a1a	solute carrier family 4 member 1a (Diego blood group)	protein_coding	+	XM_015948799.3
sex	Spleen	RepeatModeler2	multi	rnd-1_family-367_5p15.2_1	META_chr5_0004464	chr5	NC_091745.1	10201266	10202455	-	Unknown	Unknown/rnd-1_family-367	Genic	NA	NA	NA	NA	NA	NA	6.93943640137907e-06	0.0014807930751	1.33433557175301	0.296813343230454	1.18641504509038	4410	107378538	slc4a1a	solute carrier family 4 member 1a (Diego blood group)	protein_coding	+	XM_015948799.3
sex	Spleen	RepeatModeler2	multi	rnd-1_family-202_5p15.2_10	META_chr5_0004465	chr5	NC_091745.1	10204861	10207727	+	Unknown	Unknown/rnd-1_family-202	Genic	NA	NA	NA	NA	NA	NA	3.04828324330111e-07	0.0001122140985561	1.53829613640729	0.300422818306674	1.40978060675859	4016	107378539	ubtf	upstream binding transcription factor	protein_coding	+	XM_015948802.3
sex	Spleen	RepeatModeler2	multi	rnd-4_family-1309_5p15.2_5	META_chr5_0005462	chr5	NC_091745.1	12453504	12458892	-	DNA	DNA/rnd-4_family-1309	Genic	NA	NA	NA	NA	NA	NA	9.29328975935194e-08	4.00064680769519e-05	-1.11776344705449	0.209317951290051	-1.03992773711353	4106	139069965	LOC139069965	zinc finger protein 271-like	protein_coding	-	XM_070551437.1
sex	Spleen	RepeatModeler2	multi	rnd-1_family-476_5p15.2_8	META_chr5_0005465	chr5	NC_091745.1	12465027	12471249	-	Unknown	Unknown/rnd-1_family-476	Intergenic	NA	NA	NA	NA	NA	NA	0.0007668476374553	0.0393893269086209	-1.51496319315347	0.450279948503037	-1.12856421252896	2029	139069965	LOC139069965	zinc finger protein 271-like	protein_coding	-	XM_070551437.1
sex	Spleen	RepeatModeler2	multi	rnd-5_family-7425_5p15.2_2	META_chr5_0005465	chr5	NC_091745.1	12484227	12484494	-	LTR	LTR/rnd-5_family-7425	Intergenic	NA	NA	NA	NA	NA	NA	0.0005526675909472	0.0319681152340034	-1.79214027369958	0.518883587324334	-1.37852364070063	21229	139069965	LOC139069965	zinc finger protein 271-like	protein_coding	-	XM_070551437.1
sex	Spleen	RepeatModeler2	multi	rnd-1_family-357_5p15.2_8	META_chr5_0005466	chr5	NC_091745.1	12496049	12496614	-	DNA	DNA/rnd-1_family-357	Intergenic	NA	NA	NA	NA	NA	NA	0.0004419652238281	0.0276675540234653	-1.45480726697987	0.414042352402935	-1.17645278111309	33051	139069965	LOC139069965	zinc finger protein 271-like	protein_coding	-	XM_070551437.1
sex	Spleen	RepeatModeler2	multi	rnd-1_family-745_5p15.2_1	META_chr5_0005466	chr5	NC_091745.1	12501399	12501704	+	LTR	LTR/rnd-1_family-745	Intergenic	NA	NA	NA	NA	NA	NA	0.0001766346060527	0.0152410913677495	-1.21823007949681	0.324836778570483	-1.02531856317397	38401	139069965	LOC139069965	zinc finger protein 271-like	protein_coding	-	XM_070551437.1
sex	Spleen	RepeatModeler2	multi	rnd-1_family-531_5p15.2_10	META_chr5_0005469	chr5	NC_091745.1	12517822	12518300	-	DNA	DNA/rnd-1_family-531	Intergenic	NA	NA	NA	NA	NA	NA	0.0002430916036177	0.0188826699830835	-1.48104782812992	0.403617920748591	-1.22520121452197	54824	139069965	LOC139069965	zinc finger protein 271-like	protein_coding	-	XM_070551437.1
sex	Spleen	RepeatModeler2	multi	rnd-1_family-558_5p15.2_10	META_chr5_0005469	chr5	NC_091745.1	12521421	12521551	+	Unknown	Unknown/rnd-1_family-558	Intergenic	NA	NA	NA	NA	NA	NA	0.0004170307074802	0.0266110856784301	-1.46163976756169	0.414171961429437	-1.1887960348963	52686	139069972	LOC139069972	uncharacterized LOC139069972	lncRNA	+	XR_011520631.1
sex	Spleen	RepeatModeler2	multi	rnd-1_family-642_5p15.2_1	META_chr5_0005469	chr5	NC_091745.1	12523018	12523197	+	DNA	DNA/rnd-1_family-642	Intergenic	NA	NA	NA	NA	NA	NA	5.48844813860846e-06	0.0012350740546331	-1.91338408754749	0.420968558842541	-1.7144363333104	51040	139069972	LOC139069972	uncharacterized LOC139069972	lncRNA	+	XR_011520631.1
sex	Spleen	RepeatModeler2	multi	rnd-1_family-1106_5p15.2_1	META_chr5_0005481	chr5	NC_091745.1	12599170	12599727	-	LTR	LTR/rnd-1_family-1106	Genic	NA	NA	NA	NA	NA	NA	0.0002880335951603	0.0209557589166359	-1.45646181278502	0.401690475567426	-1.19652483569709	802	139069967	LOC139069967	uncharacterized LOC139069967	protein_coding	+	XM_070551439.1
sex	Spleen	RepeatModeler2	multi	rnd-5_family-801_5p15.2_1	META_chr5_0005489	chr5	NC_091745.1	12627390	12630897	-	LTR	LTR/rnd-5_family-801	Genic	NA	NA	NA	NA	NA	NA	1.82308637086311e-05	0.003094883302938	-1.4966863613153	0.349242291483053	-1.29608661684639	8818	129160818	LOC129160818	zinc finger protein 585A-like	protein_coding	-	XM_070551436.1
sex	Spleen	RepeatModeler2	multi	rnd-1_family-460_5p15.2_5	META_chr5_0005490	chr5	NC_091745.1	12631711	12632181	-	LINE	LINE/rnd-1_family-460	Genic	NA	NA	NA	NA	NA	NA	4.10132457083531e-05	0.0055174015718618	-1.51713364060641	0.369879569560329	-1.31955243952885	7534	129160818	LOC129160818	zinc finger protein 585A-like	protein_coding	-	XM_070551436.1
sex	Spleen	RepeatModeler2	multi	rnd-4_family-362_5p15.2_1	META_chr5_0005518	chr5	NC_091745.1	12750553	12753445	+	Unknown	Unknown/rnd-4_family-362	Genic	NA	NA	NA	NA	NA	NA	3.40174718678766e-05	0.0048677990350788	3.52892395217111	0.851418845822553	4.21259087831659	5032	139070166	LOC139070166	uncharacterized LOC139070166	protein_coding	+	XM_070551891.1
sex	Spleen	RepeatModeler2	multi	rnd-1_family-724_5p15.2_5	META_chr5_0005562	chr5	NC_091745.1	12902717	12902939	+	Unknown	Unknown/rnd-1_family-724	Genic	NA	NA	NA	NA	NA	NA	0.0006366053686849	0.0350901311676916	-1.91296794131008	0.560081152701164	-1.75292894888019	3175	129154870	LOC129154870	zinc finger protein 721-like	protein_coding	+	XM_070551440.1
sex	Spleen	RepeatModeler2	multi	rnd-4_family-656_5p15.2_2	META_chr5_0006034	chr5	NC_091745.1	14073595	14073864	+	LTR	LTR/rnd-4_family-656	Genic	NA	NA	NA	NA	NA	NA	0.0003046583053384	0.0216649637616257	-1.22485413763233	0.33917202111422	-1.00932255465375	2224	107378580	mettl2a	methyltransferase 2A, methylcytidine	protein_coding	-	XM_015948884.3
sex	Spleen	RepeatModeler2	multi	rnd-4_family-1637_5p15.2_1	META_chr5_0006039	chr5	NC_091745.1	14081888	14082446	+	Unknown	Unknown/rnd-4_family-1637	Intergenic	NA	NA	NA	NA	NA	NA	7.42053063280082e-22	2.1388337538189198e-18	2.13621918997178	0.222345062791121	2.08749209559522	5800	107378580	mettl2a	methyltransferase 2A, methylcytidine	protein_coding	-	XM_015948884.3
sex	Spleen	RepeatModeler2	multi	rnd-3_family-161_5p15.2_16	META_chr5_0006048	chr5	NC_091745.1	14094372	14094502	+	Unknown	Unknown/rnd-3_family-161	Genic	NA	NA	NA	NA	NA	NA	2.81354937156193e-05	0.0042268562768238	1.63977706694739	0.391536629644166	1.43739331270371	12377	107378581	itgb3a	integrin beta 3a	protein_coding	-	XM_015948885.3
sex	Spleen	RepeatModeler2	multi	rnd-1_family-699_5p15.2_17	META_chr5_0006049	chr5	NC_091745.1	14094637	14094795	+	DNA	DNA/rnd-1_family-699	Genic	NA	NA	NA	NA	NA	NA	1.71065307642024e-08	9.01652196727939e-06	2.55846668438317	0.453711296310495	2.41818144066341	12084	107378581	itgb3a	integrin beta 3a	protein_coding	-	XM_015948885.3
sex	Spleen	RepeatModeler2	multi	rnd-1_family-500_5p15.2_28	META_chr5_0006050	chr5	NC_091745.1	14095166	14097626	-	Unknown	Unknown/rnd-1_family-500	Genic	NA	NA	NA	NA	NA	NA	5.65400184008658e-15	8.80393075028378e-12	1.60395827008098	0.20533462116911	1.55203151725469	9253	107378581	itgb3a	integrin beta 3a	protein_coding	-	XM_015948885.3
sex	Spleen	RepeatModeler2	multi	rnd-1_family-1058_5p15.1_2	META_chr5_0006769	chr5	NC_091745.1	16570984	16571105	-	Unknown	Unknown/rnd-1_family-1058	Genic	NA	NA	NA	NA	NA	NA	0.0003795962381515	0.0250262327006677	2.00039305381822	0.562876225794197	1.5934183173577	20158	139069984	LOC139069984	uncharacterized LOC139069984	lncRNA	+	XR_011520646.1
sex	Spleen	RepeatModeler2	multi	rnd-1_family-540_5p15.1_6	META_chr5_0006770	chr5	NC_091745.1	16571573	16572209	+	Unknown	Unknown/rnd-1_family-540	Genic	NA	NA	NA	NA	NA	NA	0.0002100115248707	0.0171076676264057	1.42576063199549	0.384648462774047	1.17331090177668	19054	139069984	LOC139069984	uncharacterized LOC139069984	lncRNA	+	XR_011520646.1
sex	Spleen	RepeatModeler2	multi	rnd-5_family-1604_5p15.1_2	META_chr5_0006826	chr5	NC_091745.1	16690703	16693130	-	Unknown	Unknown/rnd-5_family-1604	Intergenic	NA	NA	NA	NA	NA	NA	8.22166988261361e-05	0.0091669250808871	2.3591631549202	0.599100066144172	2.33484436542099	24672	107372600	apol	apolipoprotein L	protein_coding	+	XM_015940817.3
sex	Spleen	RepeatModeler2	multi	rnd-1_family-413_5p15.1_9	META_chr5_0006925	chr5	NC_091745.1	16976608	16976775	-	DNA	DNA/rnd-1_family-413	Genic	NA	NA	NA	NA	NA	NA	2.96895354526787e-07	0.0001101921007736	-1.49782738765285	0.292235782555524	-1.38114995981074	9954	107394985	LOC107394985	myc-associated zinc finger protein	protein_coding	+	XM_070551483.1
sex	Spleen	RepeatModeler2	multi	rnd-1_family-964_5p15.1_1	META_chr5_0006950	chr5	NC_091745.1	17055394	17055553	+	Unknown	Unknown/rnd-1_family-964	Genic	NA	NA	NA	NA	NA	NA	0.000253301590665	0.0194306416680676	-2.18251737025545	0.59649573396614	-1.72990357739307	30187	107373896	LOC107373896	uncharacterized LOC107373896	lncRNA	-	XR_001571391.3
sex	Spleen	RepeatModeler2	multi	rnd-1_family-460_5p15.1_5	META_chr5_0006950	chr5	NC_091745.1	17057070	17059717	-	LINE	LINE/rnd-1_family-460	Genic	NA	NA	NA	NA	NA	NA	2.84782963367958e-05	0.0042676176177537	-1.83642732864246	0.438779767898179	-1.56556230171395	26023	107373896	LOC107373896	uncharacterized LOC107373896	lncRNA	-	XR_001571391.3
sex	Spleen	RepeatModeler2	multi	rnd-4_family-2946_5p15.1_3	META_chr5_0006950	chr5	NC_091745.1	17060485	17060925	-	Unknown	Unknown/rnd-4_family-2946	Genic	NA	NA	NA	NA	NA	NA	0.0002904453791961	0.021032673630991	-1.43134108577531	0.394996980104321	-1.13692892852984	24815	107373896	LOC107373896	uncharacterized LOC107373896	lncRNA	-	XR_001571391.3
sex	Spleen	RepeatModeler2	multi	rnd-1_family-412_5p15.1_1	META_chr5_0006953	chr5	NC_091745.1	17066412	17066579	+	Unknown	Unknown/rnd-1_family-412	Genic	NA	NA	NA	NA	NA	NA	9.45740320431749e-05	0.0100960201314869	-1.23119708381252	0.315359482187889	-1.02742182489226	19161	107373896	LOC107373896	uncharacterized LOC107373896	lncRNA	-	XR_001571391.3
sex	Spleen	RepeatModeler2	multi	rnd-1_family-906_5p15.1_1	META_chr5_0006953	chr5	NC_091745.1	17067725	17068433	-	LINE	LINE/rnd-1_family-906	Genic	NA	NA	NA	NA	NA	NA	3.78035355041207e-05	0.0052049173140363	-1.34867839329948	0.327308641984937	-1.16065630741142	17307	107373896	LOC107373896	uncharacterized LOC107373896	lncRNA	-	XR_001571391.3
sex	Spleen	RepeatModeler2	multi	rnd-1_family-821_5p15.1_2	META_chr5_0006953	chr5	NC_091745.1	17068437	17069249	-	LINE	LINE/rnd-1_family-821	Genic	NA	NA	NA	NA	NA	NA	4.37160097590672e-06	0.0010317359104618	-1.65581669523654	0.360517782028455	-1.46164487184351	16491	107373896	LOC107373896	uncharacterized LOC107373896	lncRNA	-	XR_001571391.3
sex	Spleen	RepeatModeler2	multi	rnd-1_family-472_5p15.1_8	META_chr5_0007036	chr5	NC_091745.1	17246311	17248397	-	DNA	DNA/rnd-1_family-472	Genic	NA	NA	NA	NA	NA	NA	1.99733110857642e-37	1.2884592759416099e-33	2.87565139909987	0.224929821316615	2.84048897200192	9912	107396495	LOC107396495	calpain-15	protein_coding	-	XM_015976251.3;XM_015976252.3
sex	Spleen	RepeatModeler2	multi	rnd-2_family-23_5p15.1_7	META_chr5_0007036	chr5	NC_091745.1	17248440	17248586	-	Unknown	Unknown/rnd-2_family-23	Genic	NA	NA	NA	NA	NA	NA	6.1023205565493e-09	3.5632554460137e-06	1.63476349161328	0.281180491728524	1.53575570062752	10065	107396490	amdhd2	amidohydrolase domain containing 2	protein_coding	-	XM_054736662.2
sex	Spleen	RepeatModeler2	multi	rnd-1_family-821_5p15.1_3	META_chr5_0007039	chr5	NC_091745.1	17251512	17253692	+	LINE	LINE/rnd-1_family-821	Genic	NA	NA	NA	NA	NA	NA	7.97141297244829e-13	9.07461633583695e-10	2.43579269764986	0.340116328279802	2.33834955455248	4959	107396490	amdhd2	amidohydrolase domain containing 2	protein_coding	-	XM_054736662.2
sex	Spleen	RepeatModeler2	multi	rnd-1_family-1050_5p15.1_4	META_chr5_0007039	chr5	NC_091745.1	17253709	17253852	-	LTR	LTR/rnd-1_family-1050	Genic	NA	NA	NA	NA	NA	NA	3.77098568168952e-05	0.0052049173140363	2.26718746337711	0.550143854143886	2.17786091110468	4799	107396490	amdhd2	amidohydrolase domain containing 2	protein_coding	-	XM_054736662.2
sex	Spleen	RepeatModeler2	multi	rnd-1_family-145_5p15.1_23	META_chr5_0007039	chr5	NC_091745.1	17253933	17254073	-	LTR	LTR/rnd-1_family-145	Genic	NA	NA	NA	NA	NA	NA	6.70340789652911e-06	0.0014540259295977	2.30465919830129	0.511817245257044	2.04452209836552	4578	107396490	amdhd2	amidohydrolase domain containing 2	protein_coding	-	XM_054736662.2
sex	Spleen	RepeatModeler2	multi	rnd-4_family-109_5p15.1_2	META_chr5_0007239	chr5	NC_091745.1	17628901	17630131	-	LTR	LTR/rnd-4_family-109	Intergenic	NA	NA	NA	NA	NA	NA	2.73052679705808e-08	1.3599328480539e-05	2.26821319518534	0.408106762275973	2.11014539702481	14135	107396388	LOC107396388	polyserase-2	protein_coding	-	XM_015976089.3
sex	Spleen	RepeatModeler2	multi	rnd-1_family-935_5p15.1_8	META_chr5_0007274	chr5	NC_091745.1	17688190	17689066	+	DNA	DNA/rnd-1_family-935	Intergenic	NA	NA	NA	NA	NA	NA	2.68229036434181e-14	3.8656084400746796e-11	1.79416309950111	0.235677286739663	1.72837258539525	3046	129154648	LOC129154648	uncharacterized LOC129154648	protein_coding	+	XM_054734559.2
sex	Spleen	RepeatModeler2	multi	rnd-1_family-564_5p15.1_6	META_chr5_0007274	chr5	NC_091745.1	17689073	17689183	-	DNA	DNA/rnd-1_family-564	Intergenic	NA	NA	NA	NA	NA	NA	3.03102841627314e-08	1.48771879900038e-05	1.69078468023584	0.305215903701818	1.57261349091097	3929	129154648	LOC129154648	uncharacterized LOC129154648	protein_coding	+	XM_054734559.2
sex	Spleen	RepeatModeler2	multi	rnd-1_family-489_5p15.1_9	META_chr5_0007275	chr5	NC_091745.1	17689443	17693384	-	Unknown	Unknown/rnd-1_family-489	Intergenic	NA	NA	NA	NA	NA	NA	8.61125001434292e-16	1.49558644640131e-12	1.84600775532821	0.229454868184521	1.78591580167256	4299	129154648	LOC129154648	uncharacterized LOC129154648	protein_coding	+	XM_054734559.2
sex	Spleen	RepeatModeler2	multi	rnd-1_family-207_5p15.1_43	META_chr5_0007303	chr5	NC_091745.1	17763651	17764809	-	LINE	LINE/rnd-1_family-207	Genic	NA	NA	NA	NA	NA	NA	2.70628927996367e-32	1.3093510802407099e-28	3.03677592032296	0.256684428607766	2.99202784226798	1377	107374370	rab40c	RAB40c, member RAS oncogene family	protein_coding	+	XM_070551491.1
sex	Spleen	RepeatModeler2	multi	rnd-1_family-86_5p15.1_4	META_chr5_0007304	chr5	NC_091745.1	17764831	17776686	-	LTR	LTR/rnd-1_family-86	Genic	NA	NA	NA	NA	NA	NA	1.57599812590406e-21	4.4478935441270195e-18	3.69465758698857	0.38769554226932	3.614002257222	1246	139069988	LOC139069988	uncharacterized LOC139069988	lncRNA	+	XR_011520649.1
sex	Spleen	RepeatModeler2	multi	rnd-1_family-86_5p15.1_5	META_chr5_0007339	chr5	NC_091745.1	17859221	17859750	-	LTR	LTR/rnd-1_family-86	Genic	NA	NA	NA	NA	NA	NA	2.06893822355663e-13	2.6441225679905004e-10	3.9598646844342	0.539177851408647	7.37755196995849	4113	129157355	LOC129157355	G2/M phase-specific E3 ubiquitin-protein ligase	protein_coding	+	XM_070551493.1;XM_070551494.1
sex	Spleen	RepeatModeler2	multi	rnd-1_family-836_5p15.1_3	META_chr5_0007339	chr5	NC_091745.1	17860143	17862665	-	LTR	LTR/rnd-1_family-836	Genic	NA	NA	NA	NA	NA	NA	2.36919753943927e-07	9.17008061343709e-05	3.10187807703211	0.600236801135741	3.38519083131847	5035	129157355	LOC129157355	G2/M phase-specific E3 ubiquitin-protein ligase	protein_coding	+	XM_070551493.1;XM_070551494.1
sex	Spleen	RepeatModeler2	multi	rnd-4_family-2763_5p15.1_2	META_chr5_0007339	chr5	NC_091745.1	17873395	17873771	-	LTR	LTR/rnd-4_family-2763	Genic	NA	NA	NA	NA	NA	NA	2.05999923967311e-10	1.62247695929812e-07	3.69446323913628	0.581182865936354	7.0086379352857	18287	129157355	LOC129157355	G2/M phase-specific E3 ubiquitin-protein ligase	protein_coding	+	XM_070551493.1;XM_070551494.1
sex	Spleen	RepeatModeler2	multi	rnd-5_family-3116_5p15.1_2	META_chr5_0007339	chr5	NC_091745.1	17873908	17874609	-	LTR	LTR/rnd-5_family-3116	Genic	NA	NA	NA	NA	NA	NA	3.86043555762539e-20	9.68461749177692e-17	4.80925048467046	0.523206546861824	5.4447175472686	18800	129157355	LOC129157355	G2/M phase-specific E3 ubiquitin-protein ligase	protein_coding	+	XM_070551493.1;XM_070551494.1
sex	Spleen	RepeatModeler2	multi	rnd-1_family-367_5p15.1_11	META_chr5_0007343	chr5	NC_091745.1	17883129	17884315	-	Unknown	Unknown/rnd-1_family-367	Genic	NA	NA	NA	NA	NA	NA	7.25311131690488e-17	1.40367390998541e-13	4.54697587786159	0.545015761284605	8.07291714996435	9911	107395922	LOC107395922	zinc finger protein 271	protein_coding	+	XM_054736672.2
sex	Spleen	RepeatModeler2	multi	rnd-1_family-33_5p15.1_2	META_chr5_0007343	chr5	NC_091745.1	17884371	17888082	+	LTR	LTR/rnd-1_family-33	Genic	NA	NA	NA	NA	NA	NA	4.59768949130832e-30	2.14773930240706e-26	5.4736522711297	0.480493501141217	7.20758789430447	6144	107395922	LOC107395922	zinc finger protein 271	protein_coding	+	XM_054736672.2
sex	Spleen	RepeatModeler2	multi	rnd-1_family-78_5p15.1_4	META_chr5_0007345	chr5	NC_091745.1	17892408	17892658	-	DNA	DNA/rnd-1_family-78	Genic	NA	NA	NA	NA	NA	NA	7.18683257385488e-06	0.001521170982968	2.99980448630839	0.668393888991148	6.19565586738153	1568	107395922	LOC107395922	zinc finger protein 271	protein_coding	+	XM_054736672.2
sex	Spleen	RepeatModeler2	multi	rnd-1_family-72_5p15.1_11	META_chr5_0007348	chr5	NC_091745.1	17898493	17898887	+	DNA	DNA/rnd-1_family-72	Intergenic	NA	NA	NA	NA	NA	NA	6.41740002778792e-06	0.0014090093425679	2.98423597082866	0.661377937386275	4.48050692012934	4260	107395925	LOC107395925	uncharacterized LOC107395925	protein_coding	-	XM_070551492.1
sex	Spleen	RepeatModeler2	multi	rnd-5_family-3496_5p14.3_19	META_chr5_0007444	chr5	NC_091745.1	21850400	21859274	-	DNA	DNA/rnd-5_family-3496	Intergenic	NA	NA	NA	NA	NA	NA	2.66298272035123e-21	7.21503212286522e-18	4.86005568129409	0.512924830649582	5.27007349373626	815039	139069991	LOC139069991	uncharacterized LOC139069991	lncRNA	-	XR_011520653.1
sex	Spleen	RepeatModeler2	multi	rnd-1_family-340_5p14.3_12	META_chr5_0007465	chr5	NC_091745.1	23283692	23293455	-	Unknown	Unknown/rnd-1_family-340	Intergenic	NA	NA	NA	NA	NA	NA	2.79441590511613e-08	1.38488479102952e-05	3.6166149755847	0.651190339021972	3.3574027626126	111874	129156333	LOC129156333	uncharacterized LOC129156333	lncRNA	+	XR_008560368.2
sex	Spleen	RepeatModeler2	multi	rnd-1_family-340_5p14.2_65	META_chr5_0007465	chr5	NC_091745.1	23690247	23691533	-	Unknown	Unknown/rnd-1_family-340	Intergenic	NA	NA	NA	NA	NA	NA	5.2148630937871105e-14	7.3588780047109e-11	4.59055247081532	0.609924739412845	8.13260284046155	22054	129157138	LOC129157138	uncharacterized LOC129157138	lncRNA	+	XR_008560488.2
sex	Spleen	RepeatModeler2	multi	rnd-1_family-257_5p14.2_1	META_chr5_0007523	chr5	NC_091745.1	24365511	24366278	+	LINE	LINE/rnd-1_family-257	Genic	NA	NA	NA	NA	NA	NA	4.8140709788542594e-12	4.6252296555631805e-09	-1.53483312073515	0.222087029937977	-1.46945192938672	10019	107374174	ift70	intraflagellar transport 70	protein_coding	-	XM_054737120.2;XM_054737121.2
sex	Spleen	RepeatModeler2	multi	rnd-1_family-202_5p14.2_2	META_chr5_0007525	chr5	NC_091745.1	24368175	24368750	-	Unknown	Unknown/rnd-1_family-202	Genic	NA	NA	NA	NA	NA	NA	8.02568274431597e-06	0.0016373964091712	-1.85791179342354	0.416152484955835	-1.64422016338141	7547	107374174	ift70	intraflagellar transport 70	protein_coding	-	XM_054737120.2;XM_054737121.2
sex	Spleen	RepeatModeler2	multi	rnd-4_family-16_5p14.2_1	META_chr5_0007539	chr5	NC_091745.1	24403346	24415451	+	LTR	LTR/rnd-4_family-16	Intergenic	NA	NA	NA	NA	NA	NA	0.0003796359919972	0.0250262327006677	1.39103541279958	0.39141649170249	1.09264715119423	27049	107374174	ift70	intraflagellar transport 70	protein_coding	-	XM_054737120.2;XM_054737121.2
sex	Spleen	RepeatModeler2	multi	rnd-1_family-478_5p14.2_1	META_chr5_0007540	chr5	NC_091745.1	24417751	24418340	-	LTR	LTR/rnd-1_family-478	Intergenic	NA	NA	NA	NA	NA	NA	0.0011058686682641	0.0490861476477952	1.99056104717325	0.610206907389685	1.71900927396135	29047	139069995	LOC139069995	uncharacterized LOC139069995	lncRNA	+	XR_011520657.1
sex	Spleen	RepeatModeler2	multi	rnd-1_family-683_5p14.1_2	META_chr5_0007694	chr5	NC_091745.1	25075106	25082691	+	LTR	LTR/rnd-1_family-683	Genic	NA	NA	NA	NA	NA	NA	4.43458206153002e-06	0.0010429659675232	2.36913271219571	0.516162152141782	2.14601361956906	20400	107373693	LOC107373693	nuclear distribution protein nudE homolog 1-A	protein_coding	-	XM_054734436.2
sex	Spleen	RepeatModeler2	multi	rnd-1_family-481_5p14.1_4	META_chr5_0007705	chr5	NC_091745.1	25103533	25106080	-	DNA	DNA/rnd-1_family-481	Genic	NA	NA	NA	NA	NA	NA	1.0193547047066101e-25	3.7321881754567597e-22	2.93350044764468	0.2797978107418	2.87779560020535	209	107373693	LOC107373693	nuclear distribution protein nudE homolog 1-A	protein_coding	-	XM_015941833.3
sex	Spleen	RepeatModeler2	multi	rnd-1_family-340_5p14.1_43	META_chr5_0007733	chr5	NC_091745.1	25245009	25259211	-	Unknown	Unknown/rnd-1_family-340	Genic	NA	NA	NA	NA	NA	NA	1.1664322754293599e-12	1.2604062584500801e-09	1.57547730331846	0.221608314587317	1.51043999654764	44609	107373105	LOC107373105	polycomb protein suz12-B	protein_coding	-	XM_054737105.2;XR_008560979.2
sex	Spleen	RepeatModeler2	multi	rnd-1_family-340_5p14.1_45	META_chr5_0007733	chr5	NC_091745.1	25265341	25271053	-	Unknown	Unknown/rnd-1_family-340	Genic	NA	NA	NA	NA	NA	NA	7.34308885534242e-51	1.10528989349376e-46	6.76180271241174	0.450787161664154	6.95011676016239	32767	107373105	LOC107373105	polycomb protein suz12-B	protein_coding	-	XM_054737105.2;XR_008560979.2
sex	Spleen	RepeatModeler2	multi	rnd-1_family-340_5p14.1_46	META_chr5_0007733	chr5	NC_091745.1	25271057	25283828	-	Unknown	Unknown/rnd-1_family-340	Genic	NA	NA	NA	NA	NA	NA	1.61126428866763e-48	1.98433056292287e-44	6.80339063248425	0.464781329346162	6.75237348234569	19992	107373105	LOC107373105	polycomb protein suz12-B	protein_coding	-	XM_054737105.2;XR_008560979.2
sex	Spleen	RepeatModeler2	multi	rnd-1_family-340_5p14.1_47	META_chr5_0007733	chr5	NC_091745.1	25283859	25289122	-	Unknown	Unknown/rnd-1_family-340	Genic	NA	NA	NA	NA	NA	NA	4.962004968531249e-12	4.733787683675771e-09	3.71935891205366	0.538517809460768	4.02686996600125	14698	107373105	LOC107373105	polycomb protein suz12-B	protein_coding	-	XM_054737105.2;XR_008560979.2
sex	Spleen	RepeatModeler2	multi	rnd-1_family-1001_5p14.1_3	META_chr5_0007733	chr5	NC_091745.1	25295829	25296285	+	DNA	DNA/rnd-1_family-1001	Genic	NA	NA	NA	NA	NA	NA	5.50431258950076e-13	6.4281355360955e-10	2.75963025662808	0.382632066999135	2.65491804990635	7535	107373105	LOC107373105	polycomb protein suz12-B	protein_coding	-	XM_054737105.2;XR_008560979.2
sex	Spleen	RepeatModeler2	multi	rnd-1_family-765_5p14.1_1	META_chr5_0007757	chr5	NC_091745.1	25405067	25405446	-	Unknown	Unknown/rnd-1_family-765	Intergenic	NA	NA	NA	NA	NA	NA	1.02458037768888e-11	9.25325861234232e-09	-1.18357710290416	0.17397853528206	-1.13448522318664	4912	107395814	tsen54	TSEN54 tRNA splicing endonuclease subunit	protein_coding	+	XM_054737102.2
sex	Spleen	RepeatModeler2	multi	rnd-1_family-226_5p14.1_1	META_chr5_0007792	chr5	NC_091745.1	25500793	25501451	-	DNA	DNA/rnd-1_family-226	Genic	NA	NA	NA	NA	NA	NA	1.10435615521944e-59	2.13722891416318e-55	7.41700653002976	0.455223027582496	8.54496989363979	48672	107378607	tmem104	transmembrane protein 104	protein_coding	+	XM_070551513.1
sex	Spleen	RepeatModeler2	multi	rnd-1_family-828_5p14.1_1	META_chr5_0007792	chr5	NC_091745.1	25501519	25502254	-	DNA	DNA/rnd-1_family-828	Genic	NA	NA	NA	NA	NA	NA	2.35047765245262e-39	1.78908616581988e-35	6.08074456499161	0.463275159200389	7.86233039806923	49398	107378607	tmem104	transmembrane protein 104	protein_coding	+	XM_070551513.1
sex	Spleen	RepeatModeler2	multi	rnd-1_family-951_5p14.1_3	META_chr5_0007792	chr5	NC_091745.1	25502575	25502886	-	DNA	DNA/rnd-1_family-951	Genic	NA	NA	NA	NA	NA	NA	0.0001061108529629	0.010868886912604	1.22175336811621	0.315195518047546	1.0471972437573	50454	107378607	tmem104	transmembrane protein 104	protein_coding	+	XM_070551513.1
sex	Spleen	RepeatModeler2	multi	rnd-1_family-742_5p14.1_1	META_chr5_0007880	chr5	NC_091745.1	25663666	25664115	+	Unknown	Unknown/rnd-1_family-742	Intergenic	NA	NA	NA	NA	NA	NA	1.96659806645131e-05	0.0032837243962457	-1.46433514751382	0.343044110659435	-1.28195654739796	3423	129163300	LOC129163300	uncharacterized LOC129163300	lncRNA	-	XR_008563168.2
sex	Spleen	RepeatModeler2	multi	rnd-1_family-222_5p14.1_1	META_chr5_0007880	chr5	NC_091745.1	25664187	25664560	+	Unknown	Unknown/rnd-1_family-222	Intergenic	NA	NA	NA	NA	NA	NA	9.18406107616077e-05	0.0099214957729379	-1.68369305930226	0.430480477439599	-1.42660170260771	2978	129163300	LOC129163300	uncharacterized LOC129163300	lncRNA	-	XR_008563168.2
sex	Spleen	RepeatModeler2	multi	rnd-5_family-986_5p14.1_1	META_chr5_0007880	chr5	NC_091745.1	25664459	25664776	+	LTR	LTR/rnd-5_family-986	Intergenic	NA	NA	NA	NA	NA	NA	8.71925823916964e-07	0.0002839397101928	-1.88628307879052	0.383504758139058	-1.71598473074413	2762	129163300	LOC129163300	uncharacterized LOC129163300	lncRNA	-	XR_008563168.2
sex	Spleen	RepeatModeler2	multi	rnd-4_family-362_5p14.1_1	META_chr5_0007880	chr5	NC_091745.1	25664936	25665191	+	Unknown	Unknown/rnd-4_family-362	Intergenic	NA	NA	NA	NA	NA	NA	3.59041819618347e-05	0.0050246938287063	-1.35205648623778	0.327186694711235	-1.18117856188818	2347	129163300	LOC129163300	uncharacterized LOC129163300	lncRNA	-	XR_008563168.2
sex	Spleen	RepeatModeler2	multi	rnd-4_family-2763_5p14.1_1	META_chr5_0007884	chr5	NC_091745.1	25674517	25676318	+	LTR	LTR/rnd-4_family-2763	Intergenic	NA	NA	NA	NA	NA	NA	0.0002435946244812	0.018899936295047	-2.15066091779178	0.586186559183434	-1.75857948255285	6979	129163300	LOC129163300	uncharacterized LOC129163300	lncRNA	-	XR_008563168.2
sex	Spleen	RepeatModeler2	multi	rnd-1_family-188_5p14.1_1	META_chr5_0007885	chr5	NC_091745.1	25679587	25680250	-	LTR	LTR/rnd-1_family-188	Intergenic	NA	NA	NA	NA	NA	NA	0.0003833950182881	0.0251273051439144	-1.8768803018046	0.528511454338896	-1.50683529592501	12049	129163300	LOC129163300	uncharacterized LOC129163300	lncRNA	-	XR_008563168.2
sex	Spleen	RepeatModeler2	multi	rnd-1_family-434_5p14.1_2	META_chr5_0007895	chr5	NC_091745.1	25702390	25703857	-	DNA	DNA/rnd-1_family-434	Genic	NA	NA	NA	NA	NA	NA	2.45566512676337e-14	3.5770591296506194e-11	4.22710984025225	0.554433769808177	5.19543062015824	34852	129163300	LOC129163300	uncharacterized LOC129163300	lncRNA	-	XR_008563168.2
sex	Spleen	RepeatModeler2	multi	rnd-1_family-263_5p14.1_1	META_chr5_0007962	chr5	NC_091745.1	25853070	25854462	+	Unknown	Unknown/rnd-1_family-263	Intergenic	NA	NA	NA	NA	NA	NA	0.0007137153315793	0.0376064964036252	2.00704874639674	0.593054720429467	1.73708389555573	58529	129163470	LOC129163470	uncharacterized LOC129163470	protein_coding	+	XM_054741224.2
sex	Spleen	RepeatModeler2	multi	rnd-1_family-472_5p14.1_8	META_chr5_0007984	chr5	NC_091745.1	25940959	25941768	-	DNA	DNA/rnd-1_family-472	Genic	NA	NA	NA	NA	NA	NA	1.00833811988073e-06	0.0003191555064535	3.05807278159904	0.625372216298994	3.92267919180049	4756	139069997	LOC139069997	uncharacterized LOC139069997	lncRNA	+	XR_011520660.1
sex	Spleen	RepeatModeler2	multi	rnd-4_family-3383_5p14.1_1	META_chr5_0008047	chr5	NC_091745.1	26108306	26109837	-	Unknown	Unknown/rnd-4_family-3383	Genic	NA	NA	NA	NA	NA	NA	0.0001491577313192	0.0136160705553116	1.9768180258232	0.521248497648886	1.67901236664275	96260	129160207	LOC129160207	uncharacterized LOC129160207	protein_coding	-	XM_054737378.2
sex	Spleen	RepeatModeler2	multi	rnd-1_family-935_5p14.1_11	META_chr5_0008495	chr5	NC_091745.1	27145690	27146764	+	DNA	DNA/rnd-1_family-935	Genic	NA	NA	NA	NA	NA	NA	1.56359565257254e-08	8.30661723366075e-06	-1.44363156033617	0.255309594530785	-1.35036676145125	1189	107378614	hlfa	HLF transcription factor, PAR bZIP family member a	protein_coding	-	XM_015948920.3
sex	Spleen	RepeatModeler2	multi	rnd-1_family-1019_5p14.1_16	META_chr5_0008547	chr5	NC_091745.1	27269544	27269799	-	DNA	DNA/rnd-1_family-1019	Genic	NA	NA	NA	NA	NA	NA	0.0001457740524562	0.0133871522529229	-1.62406283439438	0.427591969525275	-1.37556303937635	23645	107378616	foxk2b	forkhead box K2b	protein_coding	-	XM_015948924.3
sex	Spleen	RepeatModeler2	multi	rnd-3_family-245_5p14.1_1	META_chr5_0008589	chr5	NC_091745.1	27386968	27388505	+	Unknown	Unknown/rnd-3_family-245	Intergenic	NA	NA	NA	NA	NA	NA	0.0009584942757051	0.0451796315363631	1.33926431565304	0.405538479158894	1.04962227421763	60273	107378619	LOC107378619	phosphoinositide-interacting protein	protein_coding	-	XM_015948926.3
sex	Spleen	RepeatModeler2	multi	rnd-1_family-340_5p14.1_89	META_chr5_0008731	chr5	NC_091745.1	27842398	27850561	+	Unknown	Unknown/rnd-1_family-340	Intergenic	NA	NA	NA	NA	NA	NA	1.86767946663554e-07	7.39803127677338e-05	-1.24552773652681	0.238970921263012	-1.15231393950236	70393	139069914	LOC139069914	uncharacterized LOC139069914	lncRNA	+	XR_011520584.1
sex	Spleen	RepeatModeler2	multi	rnd-1_family-558_5p14.1_11	META_chr5_0008970	chr5	NC_091745.1	28475804	28476480	-	Unknown	Unknown/rnd-1_family-558	Genic	NA	NA	NA	NA	NA	NA	9.48464431104674e-09	5.24889589320608e-06	-1.72141671477054	0.299914246634519	-1.61274406522513	2310	129160913	LOC129160913	uncharacterized LOC129160913	lncRNA	+	XR_011520668.1
sex	Spleen	RepeatModeler2	multi	rnd-1_family-202_5p14.1_56	META_chr5_0008971	chr5	NC_091745.1	28483259	28483594	-	Unknown	Unknown/rnd-1_family-202	Genic	NA	NA	NA	NA	NA	NA	6.5899686626947e-05	0.0078310216207595	-1.21102989060451	0.303468804290785	-1.04781772418884	1711	107395336	dhrs7ca	dehydrogenase/reductase (SDR family) member 7Ca	protein_coding	-	XM_015974702.3
sex	Spleen	RepeatModeler2	multi	rnd-1_family-760_5p14.1_26	META_chr5_0009004	chr5	NC_091745.1	28572532	28573308	+	LINE	LINE/rnd-1_family-760	Genic	NA	NA	NA	NA	NA	NA	2.88851973366288e-05	0.0043047841562109	1.68685951800903	0.40335402078338	1.46727637727355	779	107373137	LOC107373137	myosin phosphatase Rho-interacting protein	protein_coding	+	XM_054737980.2
sex	Spleen	RepeatModeler2	multi	rnd-1_family-732_5p14.1_3	META_chr5_0009022	chr5	NC_091745.1	28619277	28620336	+	LINE	LINE/rnd-1_family-732	Genic	NA	NA	NA	NA	NA	NA	1.19052863928384e-06	0.000368218548482	1.10598218435503	0.227699187749486	1.0091073692103	5654	139070000	LOC139070000	uncharacterized LOC139070000	protein_coding	+	XM_070551526.1;XM_070551527.1
sex	Spleen	RepeatModeler2	multi	rnd-1_family-637_5p14.1_26	META_chr5_0009025	chr5	NC_091745.1	28624888	28625150	-	SINE	SINE/rnd-1_family-637	Genic	NA	NA	NA	NA	NA	NA	1.98464960849533e-05	0.0033018747260832	1.95257386660952	0.457640493725245	1.7145800320875	11265	139070000	LOC139070000	uncharacterized LOC139070000	protein_coding	+	XM_070551526.1;XM_070551527.1
sex	Spleen	RepeatModeler2	multi	rnd-5_family-2306_5p14.1_1	META_chr5_0009028	chr5	NC_091745.1	28646642	28651856	+	LTR	LTR/rnd-5_family-2306	Intergenic	NA	NA	NA	NA	NA	NA	1.14695064870551e-20	2.98800495056705e-17	3.1104204989693	0.333682005904292	3.03825732198653	7112	107373608	si:ch211-165g14.1	transcription factor 20	protein_coding	+	XM_015941737.3;XM_015941738.3
sex	Spleen	RepeatModeler2	multi	rnd-4_family-119_5p14.1_3	META_chr5_0009048	chr5	NC_091745.1	28692438	28692624	+	DNA	DNA/rnd-4_family-119	Genic	NA	NA	NA	NA	NA	NA	5.42057493849998e-06	0.001223866443906	-1.62720974339681	0.357800337082243	-1.45975501249027	12094	107373609	unm_sa1261	un-named sa1261	protein_coding	-	XM_015941740.3
sex	Spleen	RepeatModeler2	multi	rnd-4_family-119_5p14.1_5	META_chr5_0009048	chr5	NC_091745.1	28692919	28693341	+	DNA	DNA/rnd-4_family-119	Genic	NA	NA	NA	NA	NA	NA	0.0002850394333048	0.0208274039861775	-1.20749535879214	0.332778094455786	-1.00316595428688	11377	107373609	unm_sa1261	un-named sa1261	protein_coding	-	XM_015941740.3
sex	Spleen	RepeatModeler2	multi	rnd-1_family-173_5p13.3_1	META_chr5_0009214	chr5	NC_091745.1	29244647	29245745	-	DNA	DNA/rnd-1_family-173	Genic	NA	NA	NA	NA	NA	NA	1.68817934398703e-17	3.74911422214064e-14	3.984663782772	0.468042784189585	3.8966827015015	4257	107395024	eif3d	eukaryotic translation initiation factor 3, subunit D	protein_coding	+	XM_015974281.3
sex	Spleen	RepeatModeler2	multi	rnd-1_family-584_5p13.3_2	META_chr5_0009278	chr5	NC_091745.1	29367948	29370979	+	LINE	LINE/rnd-1_family-584	Genic	NA	NA	NA	NA	NA	NA	0.000414402510815	0.0265055211225723	2.31573836388774	0.655879471806339	1.81675949659723	44125	107395029	nupr1b	nuclear protein 1b	protein_coding	-	XM_015974290.3
sex	Spleen	RepeatModeler2	multi	rnd-1_family-337_5p13.3_1	META_chr5_0009366	chr5	NC_091745.1	29596485	29597523	+	DNA	DNA/rnd-1_family-337	Genic	NA	NA	NA	NA	NA	NA	0.0006554612680093	0.035732266606021	-1.79442870979723	0.526601996785193	-1.42613281643569	32235	107396534	mvp	major vault protein	protein_coding	-	XM_015976295.3
sex	Spleen	RepeatModeler2	multi	rnd-1_family-760_5p13.3_4	META_chr5_0009372	chr5	NC_091745.1	29609047	29615575	+	LINE	LINE/rnd-1_family-760	Genic	NA	NA	NA	NA	NA	NA	1.55380810017745e-12	1.6191756117149202e-09	-1.32620674936083	0.187592894883679	-1.27528741816473	39064	107396532	LOC107396532	caskin-2	protein_coding	-	XM_015976292.3;XM_015976293.3;XM_015976294.3;XM_054734200.2
sex	Spleen	RepeatModeler2	multi	rnd-1_family-582_5p13.3_1	META_chr5_0009373	chr5	NC_091745.1	29615805	29616099	-	LTR	LTR/rnd-1_family-582	Genic	NA	NA	NA	NA	NA	NA	2.46220625634188e-17	5.29448602127584e-14	-1.67384950670788	0.197630107959983	-1.6274742162271	38540	107396532	LOC107396532	caskin-2	protein_coding	-	XM_015976292.3;XM_015976293.3;XM_015976294.3;XM_054734200.2
sex	Spleen	RepeatModeler2	multi	rnd-1_family-683_5p13.3_3	META_chr5_0009373	chr5	NC_091745.1	29616325	29617943	+	LTR	LTR/rnd-1_family-683	Genic	NA	NA	NA	NA	NA	NA	3.6752539574443197e-11	3.13133948654733e-08	-1.52386439368346	0.230308877331199	-1.45274506366458	36696	107396532	LOC107396532	caskin-2	protein_coding	-	XM_015976292.3;XM_015976293.3;XM_015976294.3;XM_054734200.2
sex	Spleen	RepeatModeler2	multi	rnd-1_family-138_5p13.3_1	META_chr5_0009373	chr5	NC_091745.1	29618580	29619054	+	LTR	LTR/rnd-1_family-138	Genic	NA	NA	NA	NA	NA	NA	0.0001276808153941	0.0123284336283904	-1.46220096843561	0.381687059887957	-1.23946430386781	35585	107396532	LOC107396532	caskin-2	protein_coding	-	XM_015976292.3;XM_015976293.3;XM_015976294.3;XM_054734200.2
sex	Spleen	RepeatModeler2	multi	rnd-5_family-273_5p13.3_1	META_chr5_0009375	chr5	NC_091745.1	29630951	29631064	-	Unknown	Unknown/rnd-5_family-273	Genic	NA	NA	NA	NA	NA	NA	0.000744604763043	0.0386774780079282	-1.35915132656684	0.402997388923054	-1.07301559768296	23575	107396532	LOC107396532	caskin-2	protein_coding	-	XM_015976292.3;XM_015976293.3;XM_015976294.3;XM_054734200.2
sex	Spleen	RepeatModeler2	multi	rnd-1_family-748_5p13.3_1	META_chr5_0009413	chr5	NC_091745.1	29723125	29723252	+	DNA	DNA/rnd-1_family-748	Genic	NA	NA	NA	NA	NA	NA	9.34212794039384e-05	0.0100044958889898	1.9840604855048	0.5078126098613	1.69642608031303	2005	129154500	LOC129154500	small nucleolar RNA SNORA79	snoRNA	-	XR_008559809.1
sex	Spleen	RepeatModeler2	multi	rnd-1_family-381_5p13.3_1	META_chr5_0009413	chr5	NC_091745.1	29723358	29724525	-	DNA	DNA/rnd-1_family-381	Genic	NA	NA	NA	NA	NA	NA	2.83025200222601e-07	0.0001071532989818	1.51244460670354	0.294570081251394	1.39144945596325	2238	129154500	LOC129154500	small nucleolar RNA SNORA79	snoRNA	-	XR_008559809.1
sex	Spleen	RepeatModeler2	multi	rnd-1_family-387_5p13.3_5	META_chr5_0009458	chr5	NC_091745.1	29828912	29829298	-	DNA	DNA/rnd-1_family-387	Genic	NA	NA	NA	NA	NA	NA	0.0008207907261927	0.0410301471906299	1.91134578123454	0.571286536092483	1.54460064596506	3157	107395197	ube2m	ubiquitin conjugating enzyme E2 M	protein_coding	+	XM_054734204.2
sex	Spleen	RepeatModeler2	multi	rnd-1_family-599_5p13.3_3	META_chr5_0009481	chr5	NC_091745.1	29904991	29905949	-	DNA	DNA/rnd-1_family-599	Genic	NA	NA	NA	NA	NA	NA	6.41507593084531e-14	8.778221427027101e-11	3.93245075990798	0.524374455949753	4.52914419333862	2285	107395199	utp18	UTP18 small subunit processome component	protein_coding	-	XM_015974520.3
sex	Spleen	RepeatModeler2	multi	rnd-4_family-318_5p13.3_2	META_chr5_0009491	chr5	NC_091745.1	29924281	29926218	+	Unknown	Unknown/rnd-4_family-318	Genic	NA	NA	NA	NA	NA	NA	4.97984667453637e-06	0.0011414802862145	2.84253939118762	0.622594537382985	4.33951807572497	3160	107395200	LOC107395200	WAS/WASL-interacting protein family member 2	protein_coding	-	XM_054734206.2
sex	Spleen	RepeatModeler2	multi	rnd-1_family-618_5p13.3_2	META_chr5_0009567	chr5	NC_091745.1	30155083	30156080	-	DNA	DNA/rnd-1_family-618	Intergenic	NA	NA	NA	NA	NA	NA	7.49916835829907e-06	0.0015557501352686	2.3062243213993	0.514896541532977	2.1082039021676	17502	107374411	thoc6	THO complex 6	protein_coding	-	XM_015942559.3
sex	Spleen	RepeatModeler2	multi	rnd-1_family-226_5p13.3_1	META_chr5_0009567	chr5	NC_091745.1	30156377	30157688	+	DNA	DNA/rnd-1_family-226	Intergenic	NA	NA	NA	NA	NA	NA	2.92730523129617e-07	0.0001092449345395	1.34711410697475	0.262694268960336	1.24186181701605	18796	107374411	thoc6	THO complex 6	protein_coding	-	XM_015942559.3
sex	Spleen	RepeatModeler2	multi	rnd-1_family-472_5p13.3_3	META_chr5_0009653	chr5	NC_091745.1	30346130	30353796	-	DNA	DNA/rnd-1_family-472	Intergenic	NA	NA	NA	NA	NA	NA	4.52685493087732e-05	0.0059213768559633	1.75533194671577	0.430354879517844	1.51394299177882	3224	129155643	LOC129155643	uncharacterized LOC129155643	lncRNA	-	XR_008560136.2
sex	Spleen	RepeatModeler2	multi	rnd-5_family-460_5p13.3_1	META_chr5_0009661	chr5	NC_091745.1	30368709	30368828	+	DNA	DNA/rnd-5_family-460	Intergenic	NA	NA	NA	NA	NA	NA	7.29197506478516e-37	4.4901662275062795e-33	6.12296839214448	0.482747493382632	9.9398414042516	142	139070011	LOC139070011	uncharacterized LOC139070011	lncRNA	-	XR_011520677.1
sex	Spleen	RepeatModeler2	multi	rnd-3_family-1148_5p13.3_2	META_chr5_0009661	chr5	NC_091745.1	30370870	30371157	-	Unknown	Unknown/rnd-3_family-1148	Intergenic	NA	NA	NA	NA	NA	NA	2.62661762532571e-27	1.0782583729856e-23	5.22950911285266	0.483104608709234	6.96949791545797	1271	129155644	LOC129155644	E3 SUMO-protein ligase ZBED1	protein_coding	+	XM_070551905.1
sex	Spleen	RepeatModeler2	multi	rnd-4_family-891_5p13.3_2	META_chr5_0009661	chr5	NC_091745.1	30371214	30371863	+	DNA	DNA/rnd-4_family-891	Intergenic	NA	NA	NA	NA	NA	NA	1.9035876402089002e-21	5.262798245540001e-18	5.13100145343238	0.539528071686461	6.89260784746995	565	129155644	LOC129155644	E3 SUMO-protein ligase ZBED1	protein_coding	+	XM_070551905.1
sex	Spleen	RepeatModeler2	multi	rnd-1_family-974_5p13.3_1	META_chr5_0009661	chr5	NC_091745.1	30371870	30372176	+	Unknown	Unknown/rnd-1_family-974	Intergenic	NA	NA	NA	NA	NA	NA	3.73036075355783e-05	0.0051777483701201	2.68867629478916	0.652025476801192	5.71036330365971	252	129155644	LOC129155644	E3 SUMO-protein ligase ZBED1	protein_coding	+	XM_070551905.1
sex	Spleen	RepeatModeler2	multi	rnd-1_family-168_5p13.3_2	META_chr5_0009662	chr5	NC_091745.1	30372179	30372356	+	DNA	DNA/rnd-1_family-168	Intergenic	NA	NA	NA	NA	NA	NA	2.42045438778203e-05	0.0038293586334901	2.96995490690556	0.703432094184702	6.16969512546199	72	129155644	LOC129155644	E3 SUMO-protein ligase ZBED1	protein_coding	+	XM_070551905.1
sex	Spleen	RepeatModeler2	multi	rnd-1_family-50_5p13.3_2	META_chr5_0009665	chr5	NC_091745.1	30376130	30376498	+	Unknown	Unknown/rnd-1_family-50	Intergenic	NA	NA	NA	NA	NA	NA	3.27861149186995e-07	0.0001190751260568	3.29146631782737	0.644540810424034	6.53891695228403	3702	129155644	LOC129155644	E3 SUMO-protein ligase ZBED1	protein_coding	+	XM_070551905.1
sex	Spleen	RepeatModeler2	multi	rnd-1_family-961_5p13.3_1	META_chr5_0009817	chr5	NC_091745.1	32472168	32472589	-	LTR	LTR/rnd-1_family-961	Genic	NA	NA	NA	NA	NA	NA	3.0982382260298097e-12	3.0636148484819803e-09	1.47532418986046	0.211570778839554	1.41471958729218	32734	107395695	setd2	SET domain containing 2, histone lysine methyltransferase	protein_coding	-	XM_054735459.2
sex	Spleen	RepeatModeler2	multi	rnd-4_family-645_5p13.3_1	META_chr5_0009817	chr5	NC_091745.1	32472588	32472711	-	DNA	DNA/rnd-4_family-645	Genic	NA	NA	NA	NA	NA	NA	7.51498705537834e-07	0.0002489114379963	1.4386625788581	0.290782289721786	1.31504643761287	32612	107395695	setd2	SET domain containing 2, histone lysine methyltransferase	protein_coding	-	XM_054735459.2
sex	Spleen	RepeatModeler2	multi	rnd-1_family-207_5p13.3_33	META_chr5_0009821	chr5	NC_091745.1	32482942	32485836	+	LINE	LINE/rnd-1_family-207	Genic	NA	NA	NA	NA	NA	NA	1.1723064949524299e-12	1.2604062584500801e-09	3.7188936885986	0.523154571236102	3.63629039932521	19487	107395695	setd2	SET domain containing 2, histone lysine methyltransferase	protein_coding	-	XM_054735459.2
sex	Spleen	RepeatModeler2	multi	rnd-1_family-421_5p13.3_8	META_chr5_0009845	chr5	NC_091745.1	32554425	32554838	+	Unknown	Unknown/rnd-1_family-421	Genic	NA	NA	NA	NA	NA	NA	0.0008879465098012	0.0430526935348109	1.82231368046721	0.548259437841697	1.39692301809761	11143	107395695	setd2	SET domain containing 2, histone lysine methyltransferase	protein_coding	-	XM_070551558.1;XM_070551559.1;XM_070551560.1;XM_070551561.1
sex	Spleen	RepeatModeler2	multi	rnd-1_family-974_5p13.3_2	META_chr5_0009979	chr5	NC_091745.1	32890452	32894544	+	Unknown	Unknown/rnd-1_family-974	Genic	NA	NA	NA	NA	NA	NA	0.0001111832271298	0.0111652191223506	3.6259065831297	0.938188958909661	7.09736772903755	134188	129156108	LOC129156108	putative per-hexamer repeat protein 5	protein_coding	-	XM_054735761.2
sex	Spleen	RepeatModeler2	multi	rnd-1_family-491_5p13.3_6	META_chr5_0009979	chr5	NC_091745.1	32895562	32897123	+	Unknown	Unknown/rnd-1_family-491	Genic	NA	NA	NA	NA	NA	NA	2.73951982078658e-05	0.0041605382354499	3.97595954486806	0.947987773153482	5.31668769317331	139298	129156108	LOC129156108	putative per-hexamer repeat protein 5	protein_coding	-	XM_054735761.2
sex	Spleen	RepeatModeler2	multi	rnd-1_family-491_5p13.3_7	META_chr5_0009980	chr5	NC_091745.1	32902873	32904435	+	Unknown	Unknown/rnd-1_family-491	Genic	NA	NA	NA	NA	NA	NA	3.7604256673939497e-11	3.18087955373555e-08	5.23399589205862	0.791444093551618	4.98270405256769	146609	129156108	LOC129156108	putative per-hexamer repeat protein 5	protein_coding	-	XM_054735761.2
sex	Spleen	RepeatModeler2	multi	rnd-1_family-974_5p13.3_9	META_chr5_0009983	chr5	NC_091745.1	32922969	32925898	+	Unknown	Unknown/rnd-1_family-974	Genic	NA	NA	NA	NA	NA	NA	3.63334042478993e-06	0.0008932940000106	3.12106640405729	0.673903644296627	6.36949392804647	142577	107395718	nbeal2	neurobeachin-like 2	protein_coding	-	XM_070551909.1
sex	Spleen	RepeatModeler2	multi	rnd-1_family-491_5p13.3_11	META_chr5_0009983	chr5	NC_091745.1	32928168	32929715	+	Unknown	Unknown/rnd-1_family-491	Genic	NA	NA	NA	NA	NA	NA	1.1764991103084602e-09	8.04945242294833e-07	3.82218713755826	0.628296385951117	5.51774339085606	138760	107395718	nbeal2	neurobeachin-like 2	protein_coding	-	XM_070551909.1
sex	Spleen	RepeatModeler2	multi	rnd-1_family-491_5p13.3_13	META_chr5_0009983	chr5	NC_091745.1	32938904	32940467	+	Unknown	Unknown/rnd-1_family-491	Genic	NA	NA	NA	NA	NA	NA	1.1159979345606501e-09	7.71342470392839e-07	3.44329665612482	0.565228256491965	4.38852262445211	128008	107395718	nbeal2	neurobeachin-like 2	protein_coding	-	XM_070551909.1
sex	Spleen	RepeatModeler2	multi	rnd-1_family-491_5p13.3_16	META_chr5_0009985	chr5	NC_091745.1	32960878	32962426	+	Unknown	Unknown/rnd-1_family-491	Genic	NA	NA	NA	NA	NA	NA	4.80455452766832e-06	0.001110696582438	2.45507380897476	0.536845727452998	2.13121973849988	106049	107395718	nbeal2	neurobeachin-like 2	protein_coding	-	XM_070551909.1
sex	Spleen	RepeatModeler2	multi	rnd-1_family-974_5p13.3_18	META_chr5_0009985	chr5	NC_091745.1	32963045	32965419	+	Unknown	Unknown/rnd-1_family-974	Genic	NA	NA	NA	NA	NA	NA	1.20607201572287e-12	1.2864989755745e-09	3.29346639655795	0.463563361932578	3.16895890648857	103056	107395718	nbeal2	neurobeachin-like 2	protein_coding	-	XM_070551909.1
sex	Spleen	RepeatModeler2	multi	rnd-1_family-491_5p13.3_17	META_chr5_0009985	chr5	NC_091745.1	32966478	32968025	+	Unknown	Unknown/rnd-1_family-491	Genic	NA	NA	NA	NA	NA	NA	6.67235317981973e-08	3.03321145274161e-05	5.60011571605548	1.03710116351592	6.37004911296603	100450	107395718	nbeal2	neurobeachin-like 2	protein_coding	-	XM_070551909.1
sex	Spleen	RepeatModeler2	multi	rnd-1_family-491_5p13.3_19	META_chr5_0009985	chr5	NC_091745.1	32979391	32980955	+	Unknown	Unknown/rnd-1_family-491	Genic	NA	NA	NA	NA	NA	NA	7.847512164018701e-21	2.08449926538716e-17	5.29701208070679	0.565818240635613	7.2057645689532	87520	107395718	nbeal2	neurobeachin-like 2	protein_coding	-	XM_070551909.1
sex	Spleen	RepeatModeler2	multi	rnd-1_family-974_5p13.3_22	META_chr5_0009985	chr5	NC_091745.1	32982161	32985265	+	Unknown	Unknown/rnd-1_family-974	Genic	NA	NA	NA	NA	NA	NA	4.52940592257747e-13	5.478518668979e-10	4.20131801108731	0.58039519186126	7.63291316905547	83210	107395718	nbeal2	neurobeachin-like 2	protein_coding	-	XM_070551909.1
sex	Spleen	RepeatModeler2	multi	rnd-1_family-491_5p13.3_21	META_chr5_0009985	chr5	NC_091745.1	32992812	32994359	+	Unknown	Unknown/rnd-1_family-491	Genic	NA	NA	NA	NA	NA	NA	1.1630876626221399e-33	6.56509677365661e-30	6.4593502610867	0.534180381430271	10.344699564866	74116	107395718	nbeal2	neurobeachin-like 2	protein_coding	-	XM_070551909.1
sex	Spleen	RepeatModeler2	multi	rnd-1_family-974_5p13.3_24	META_chr5_0009985	chr5	NC_091745.1	32994769	32997287	+	Unknown	Unknown/rnd-1_family-974	Genic	NA	NA	NA	NA	NA	NA	2.48949905704177e-13	3.12268470146659e-10	3.96521218680637	0.541734785363994	4.42267815648723	71188	107395718	nbeal2	neurobeachin-like 2	protein_coding	-	XM_070551909.1
sex	Spleen	RepeatModeler2	multi	rnd-1_family-491_5p13.3_22	META_chr5_0009985	chr5	NC_091745.1	32997287	32998850	+	Unknown	Unknown/rnd-1_family-491	Genic	NA	NA	NA	NA	NA	NA	3.79393824652232e-25	1.31784877004649e-21	5.22645426762766	0.504513955717778	6.93173306130153	69625	107395718	nbeal2	neurobeachin-like 2	protein_coding	-	XM_070551909.1
sex	Spleen	RepeatModeler2	multi	rnd-1_family-974_5p13.3_26	META_chr5_0009985	chr5	NC_091745.1	33001161	33003799	+	Unknown	Unknown/rnd-1_family-974	Genic	NA	NA	NA	NA	NA	NA	7.67479527891299e-16	1.35025563849229e-12	4.22946907744987	0.524795197518258	7.70326401089415	64676	107395718	nbeal2	neurobeachin-like 2	protein_coding	-	XM_070551909.1
sex	Spleen	RepeatModeler2	multi	rnd-1_family-974_5p13.3_28	META_chr5_0009985	chr5	NC_091745.1	33007927	33011065	+	Unknown	Unknown/rnd-1_family-974	Genic	NA	NA	NA	NA	NA	NA	2.84826477306866e-07	0.0001074795488977	2.85190834688557	0.555578815330039	2.79697639792225	57410	107395718	nbeal2	neurobeachin-like 2	protein_coding	-	XM_070551909.1
sex	Spleen	RepeatModeler2	multi	rnd-1_family-491_5p13.3_25	META_chr5_0009986	chr5	NC_091745.1	33022656	33024204	+	Unknown	Unknown/rnd-1_family-491	Genic	NA	NA	NA	NA	NA	NA	2.95101708958256e-06	0.0007557114066326	3.8529695716547	0.824305679046577	4.19445001955413	44271	107395718	nbeal2	neurobeachin-like 2	protein_coding	-	XM_070551909.1
sex	Spleen	RepeatModeler2	multi	rnd-1_family-491_5p13.3_26	META_chr5_0009986	chr5	NC_091745.1	33029525	33031072	+	Unknown	Unknown/rnd-1_family-491	Genic	NA	NA	NA	NA	NA	NA	1.21351722012957e-10	9.90325086106825e-08	3.7046167502038	0.575462640673791	3.84274430132581	37403	107395718	nbeal2	neurobeachin-like 2	protein_coding	-	XM_070551909.1
sex	Spleen	RepeatModeler2	multi	rnd-1_family-491_5p13.3_27	META_chr5_0009987	chr5	NC_091745.1	33036298	33037845	+	Unknown	Unknown/rnd-1_family-491	Genic	NA	NA	NA	NA	NA	NA	3.83798019534885e-05	0.0052466780200488	2.82015734544388	0.684999195348818	5.85897359388169	30630	107395718	nbeal2	neurobeachin-like 2	protein_coding	-	XM_070551909.1
sex	Spleen	RepeatModeler2	multi	rnd-1_family-752_5p13.3_1	META_chr5_0009987	chr5	NC_091745.1	33043558	33044436	+	LINE	LINE/rnd-1_family-752	Genic	NA	NA	NA	NA	NA	NA	1.32898760133672e-43	1.20024414243656e-39	3.25046147673713	0.234743607709665	3.21676410037491	24039	107395718	nbeal2	neurobeachin-like 2	protein_coding	-	XM_070551909.1
sex	Spleen	RepeatModeler2	multi	rnd-1_family-441_5p13.3_18	META_chr5_0009987	chr5	NC_091745.1	33044439	33046903	-	LTR	LTR/rnd-1_family-441	Genic	NA	NA	NA	NA	NA	NA	3.1706199549811497e-22	9.544904770696491e-19	2.91742896794471	0.300925230128956	2.85357904411708	21572	107395718	nbeal2	neurobeachin-like 2	protein_coding	-	XM_070551909.1
sex	Spleen	RepeatModeler2	multi	rnd-4_family-1412_5p13.3_6	META_chr5_0009989	chr5	NC_091745.1	33056277	33059132	-	DNA	DNA/rnd-4_family-1412	Genic	NA	NA	NA	NA	NA	NA	5.499364729652e-16	9.933245874149679e-13	4.51612068617824	0.557551012576182	8.02516650459499	9343	107395718	nbeal2	neurobeachin-like 2	protein_coding	-	XM_070551909.1
sex	Spleen	RepeatModeler2	multi	rnd-1_family-340_5p13.3_23	META_chr5_0010001	chr5	NC_091745.1	33117080	33128413	+	Unknown	Unknown/rnd-1_family-340	Genic	NA	NA	NA	NA	NA	NA	1.54624142373541e-47	1.6112906110154798e-43	5.00213388758735	0.345373862737553	4.95187927357455	19643	139070017	LOC139070017	putative nuclease HARBI1	protein_coding	+	XM_070551566.1
sex	Spleen	RepeatModeler2	multi	rnd-1_family-340_5p13.3_24	META_chr5_0010001	chr5	NC_091745.1	33128628	33129880	+	Unknown	Unknown/rnd-1_family-340	Genic	NA	NA	NA	NA	NA	NA	2.2837342564719598e-26	8.839291313999991e-23	5.08355304566411	0.478458703136944	5.52437507812901	18176	139070017	LOC139070017	putative nuclease HARBI1	protein_coding	+	XM_070551566.1
sex	Spleen	RepeatModeler2	multi	rnd-1_family-340_5p13.3_25	META_chr5_0010001	chr5	NC_091745.1	33129887	33131175	+	Unknown	Unknown/rnd-1_family-340	Genic	NA	NA	NA	NA	NA	NA	3.18867501946213e-17	6.44726292853009e-14	4.2864532379664	0.50790743596703	5.9370991978092	16881	139070017	LOC139070017	putative nuclease HARBI1	protein_coding	+	XM_070551566.1
sex	Spleen	RepeatModeler2	multi	rnd-1_family-340_5p13.3_27	META_chr5_0010001	chr5	NC_091745.1	33134087	33136152	+	Unknown	Unknown/rnd-1_family-340	Genic	NA	NA	NA	NA	NA	NA	9.08963987619418e-07	0.0002938817241976	2.96264602321258	0.603342561315138	6.14962049577142	11904	139070017	LOC139070017	putative nuclease HARBI1	protein_coding	+	XM_070551566.1
sex	Spleen	RepeatModeler2	multi	rnd-1_family-340_5p13.3_28	META_chr5_0010001	chr5	NC_091745.1	33136156	33138640	+	Unknown	Unknown/rnd-1_family-340	Genic	NA	NA	NA	NA	NA	NA	2.12521114095607e-06	0.0005818434670285	2.44889823158235	0.516521188409786	2.24056590611246	9416	139070017	LOC139070017	putative nuclease HARBI1	protein_coding	+	XM_070551566.1
sex	Spleen	RepeatModeler2	multi	rnd-1_family-340_5p13.3_29	META_chr5_0010001	chr5	NC_091745.1	33138737	33143306	+	Unknown	Unknown/rnd-1_family-340	Genic	NA	NA	NA	NA	NA	NA	1.39062481965969e-24	4.70966384236196e-21	4.30231735942106	0.420378304194474	4.21940302658542	4750	139070017	LOC139070017	putative nuclease HARBI1	protein_coding	+	XM_070551566.1
sex	Spleen	RepeatModeler2	multi	rnd-5_family-905_5p13.3_1	META_chr5_0010047	chr5	NC_091745.1	33274976	33276041	+	DNA	DNA/rnd-5_family-905	Genic	NA	NA	NA	NA	NA	NA	0.0002116812882953	0.0171919978681584	1.67375004379149	0.451796854818274	1.38862421240109	7255	107372570	LOC107372570	tubulin polymerization-promoting protein	protein_coding	-	XM_070551567.1
sex	Spleen	RepeatModeler2	multi	rnd-1_family-602_5p13.3_1	META_chr5_0010048	chr5	NC_091745.1	33286620	33288565	-	LTR	LTR/rnd-1_family-602	Genic	NA	NA	NA	NA	NA	NA	3.14321529005972e-05	0.0046173110895581	3.41818199343612	0.821118925977355	3.4331247164161	18899	107372570	LOC107372570	tubulin polymerization-promoting protein	protein_coding	-	XM_070551567.1
sex	Spleen	RepeatModeler2	multi	rnd-1_family-862_5p13.3_1	META_chr5_0010048	chr5	NC_091745.1	33290803	33291642	-	LTR	LTR/rnd-1_family-862	Genic	NA	NA	NA	NA	NA	NA	1.0043917297522499e-12	1.1062109206325802e-09	4.28024539382837	0.60032303007772	7.74932379919421	23082	107372570	LOC107372570	tubulin polymerization-promoting protein	protein_coding	-	XM_070551567.1
sex	Spleen	RepeatModeler2	multi	rnd-5_family-1194_5p13.3_1	META_chr5_0010048	chr5	NC_091745.1	33291644	33292352	+	LTR	LTR/rnd-5_family-1194	Genic	NA	NA	NA	NA	NA	NA	2.93813643209069e-16	5.37873519349856e-13	4.24565244433277	0.519292557602873	7.82061397881074	23923	107372570	LOC107372570	tubulin polymerization-promoting protein	protein_coding	-	XM_070551567.1
sex	Spleen	RepeatModeler2	multi	rnd-1_family-888_5p13.3_1	META_chr5_0010048	chr5	NC_091745.1	33292354	33293861	-	LTR	LTR/rnd-1_family-888	Genic	NA	NA	NA	NA	NA	NA	3.10925175222777e-06	0.0007887775760721	3.01447032256659	0.646401045033182	3.11184741976138	24633	107372570	LOC107372570	tubulin polymerization-promoting protein	protein_coding	-	XM_070551567.1
sex	Spleen	RepeatModeler2	multi	rnd-1_family-457_5p13.3_1	META_chr5_0010048	chr5	NC_091745.1	33293923	33295786	+	Unknown	Unknown/rnd-1_family-457	Genic	NA	NA	NA	NA	NA	NA	1.33881973999311e-10	1.07318681276406e-07	3.72111336055364	0.579369402349821	5.34276267751543	26202	107372570	LOC107372570	tubulin polymerization-promoting protein	protein_coding	-	XM_070551567.1
sex	Spleen	RepeatModeler2	multi	rnd-1_family-952_5p13.3_1	META_chr5_0010048	chr5	NC_091745.1	33295856	33296822	+	Unknown	Unknown/rnd-1_family-952	Genic	NA	NA	NA	NA	NA	NA	2.19673700818829e-48	2.4799147146854903e-44	7.02246682467879	0.480440059264585	10.9670159878626	28135	107372570	LOC107372570	tubulin polymerization-promoting protein	protein_coding	-	XM_070551567.1
sex	Spleen	RepeatModeler2	multi	rnd-1_family-834_5p13.3_1	META_chr5_0010048	chr5	NC_091745.1	33296641	33298138	-	Unknown	Unknown/rnd-1_family-834	Genic	NA	NA	NA	NA	NA	NA	7.657689334951529e-28	3.34638553715016e-24	5.53699008151019	0.506255717957211	7.28414223196274	27051	107372570	LOC107372570	tubulin polymerization-promoting protein	protein_coding	-	XM_054735744.2;XM_054735745.2;XM_054735747.2;XM_054735748.2;XM_070551568.1
sex	Spleen	RepeatModeler2	multi	rnd-1_family-340_5p13.3_35	META_chr5_0010063	chr5	NC_091745.1	33343554	33353928	-	Unknown	Unknown/rnd-1_family-340	Intergenic	NA	NA	NA	NA	NA	NA	0.0009257768646052	0.0441754371508311	2.0848385835286	0.629449326320644	2.06398130394998	18365	107372570	LOC107372570	tubulin polymerization-promoting protein	protein_coding	-	XM_054735744.2;XM_054735745.2;XM_054735747.2;XM_054735748.2;XM_070551568.1
sex	Spleen	RepeatModeler2	multi	rnd-1_family-489_5p13.3_12	META_chr5_0010122	chr5	NC_091745.1	33803912	33806045	+	Unknown	Unknown/rnd-1_family-489	Genic	NA	NA	NA	NA	NA	NA	7.85016217916844e-13	9.01231881567601e-10	4.1092703168774	0.573620301715799	4.82356522329647	3052	139070020	LOC139070020	maestro heat-like repeat-containing protein family member 1	protein_coding	+	XM_070551577.1;XM_070551578.1
sex	Spleen	RepeatModeler2	multi	rnd-1_family-334_5p13.3_4	META_chr5_0010123	chr5	NC_091745.1	33808955	33809286	+	DNA	DNA/rnd-1_family-334	Genic	NA	NA	NA	NA	NA	NA	2.52054423520514e-10	1.92912772315822e-07	4.03955777346325	0.638592561869536	5.71055528883296	8095	139070020	LOC139070020	maestro heat-like repeat-containing protein family member 1	protein_coding	+	XM_070551577.1;XM_070551578.1
sex	Spleen	RepeatModeler2	multi	rnd-1_family-443_5p13.3_4	META_chr5_0010127	chr5	NC_091745.1	33812336	33812913	+	Unknown	Unknown/rnd-1_family-443	Genic	NA	NA	NA	NA	NA	NA	5.99637910120317e-11	4.9835796347294e-08	3.74924478390633	0.572943669823825	5.35446378562101	11476	139070020	LOC139070020	maestro heat-like repeat-containing protein family member 1	protein_coding	+	XM_070551577.1;XM_070551578.1
sex	Spleen	RepeatModeler2	multi	rnd-1_family-1032_5p13.3_4	META_chr5_0010127	chr5	NC_091745.1	33812914	33813518	-	DNA	DNA/rnd-1_family-1032	Genic	NA	NA	NA	NA	NA	NA	7.448597963800991e-09	4.22198375547346e-06	3.46260585805545	0.599016587618813	4.11235457260077	12054	139070020	LOC139070020	maestro heat-like repeat-containing protein family member 1	protein_coding	+	XM_070551577.1;XM_070551578.1
sex	Spleen	RepeatModeler2	multi	rnd-1_family-1096_5p13.3_2	META_chr5_0010127	chr5	NC_091745.1	33816426	33818669	-	DNA	DNA/rnd-1_family-1096	Genic	NA	NA	NA	NA	NA	NA	3.3255838235388e-06	0.0008296749815671	2.60406031216789	0.560059577347133	2.49551246719453	15566	139070020	LOC139070020	maestro heat-like repeat-containing protein family member 1	protein_coding	+	XM_070551577.1;XM_070551578.1
sex	Spleen	RepeatModeler2	multi	rnd-4_family-1047_5p13.3_1	META_chr5_0010141	chr5	NC_091745.1	33835378	33835491	+	Unknown	Unknown/rnd-4_family-1047	Intergenic	NA	NA	NA	NA	NA	NA	2.6532461005394397e-36	1.56275041736512e-32	5.93507629231112	0.471712744201358	5.99560471528952	1764	139070022	LOC139070022	uncharacterized LOC139070022	lncRNA	+	XR_011520689.1
sex	Spleen	RepeatModeler2	multi	rnd-1_family-207_5p13.3_44	META_chr5_0010164	chr5	NC_091745.1	33888716	33893341	+	LINE	LINE/rnd-1_family-207	Intergenic	NA	NA	NA	NA	NA	NA	3.18960000886845e-08	1.55428749496906e-05	5.04903549736894	0.912911169177971	4.40478050623165	14929	139070023	LOC139070023	trafficking kinesin-binding protein 1-like	protein_coding	-	XM_070551582.1
sex	Spleen	RepeatModeler2	multi	rnd-5_family-1271_5p13.3_1	META_chr5_0010165	chr5	NC_091745.1	33898464	33898627	+	SINE	SINE/rnd-5_family-1271	Genic	NA	NA	NA	NA	NA	NA	1.16341710569931e-09	8.00035288791774e-07	3.66423260587911	0.602154253382758	3.55045932319834	9643	139070023	LOC139070023	trafficking kinesin-binding protein 1-like	protein_coding	-	XM_070551582.1
sex	Spleen	RepeatModeler2	multi	rnd-1_family-578_5p13.3_8	META_chr5_0010176	chr5	NC_091745.1	33918580	33919247	+	DNA	DNA/rnd-1_family-578	Genic	NA	NA	NA	NA	NA	NA	6.34017445399862e-05	0.0076346408276332	2.65673461152547	0.664220401737876	3.03897801561004	1962	139070023	LOC139070023	trafficking kinesin-binding protein 1-like	protein_coding	-	XM_070551580.1
sex	Spleen	RepeatModeler2	multi	rnd-1_family-489_5p13.2_1	META_chr5_0010182	chr5	NC_091745.1	33925350	33925541	+	Unknown	Unknown/rnd-1_family-489	Intergenic	NA	NA	NA	NA	NA	NA	6.63163143628232e-06	0.0014443416061764	3.0275109429504	0.672006468735893	3.83213427452449	4141	139070023	LOC139070023	trafficking kinesin-binding protein 1-like	protein_coding	-	XM_070551580.1
sex	Spleen	RepeatModeler2	multi	rnd-1_family-441_5p13.2_1	META_chr5_0010185	chr5	NC_091745.1	33929427	33943887	-	LTR	LTR/rnd-1_family-441	Intergenic	NA	NA	NA	NA	NA	NA	1.8068476061047502e-15	2.94905829339041e-12	3.58835426805442	0.451142241596555	3.43655638275243	8218	139070023	LOC139070023	trafficking kinesin-binding protein 1-like	protein_coding	-	XM_070551580.1
sex	Spleen	RepeatModeler2	multi	rnd-1_family-367_5p13.2_1	META_chr5_0010187	chr5	NC_091745.1	33947435	33948794	+	Unknown	Unknown/rnd-1_family-367	Intergenic	NA	NA	NA	NA	NA	NA	6.173768249819409e-22	1.81816132833649e-18	5.25916596675741	0.546315959879206	8.99680266377677	24565	139061563	LOC139061563	serine/threonine-protein kinase ULK4-like	protein_coding	+	XM_070551584.1
sex	Spleen	RepeatModeler2	multi	rnd-4_family-449_5p13.2_1	META_chr5_0010189	chr5	NC_091745.1	33950901	33951697	+	Unknown	Unknown/rnd-4_family-449	Intergenic	NA	NA	NA	NA	NA	NA	6.2987098694971295e-12	5.80462535585651e-09	3.77619989391009	0.549447288525262	4.06787468647342	21662	139061563	LOC139061563	serine/threonine-protein kinase ULK4-like	protein_coding	+	XM_070551584.1
sex	Spleen	RepeatModeler2	multi	rnd-1_family-895_5p13.2_1	META_chr5_0010194	chr5	NC_091745.1	33955145	33955292	+	DNA	DNA/rnd-1_family-895	Intergenic	NA	NA	NA	NA	NA	NA	4.76338173034641e-06	0.0011030607856894	3.10326787900989	0.678317621655155	6.20786603602512	18067	139061563	LOC139061563	serine/threonine-protein kinase ULK4-like	protein_coding	+	XM_070551584.1
sex	Spleen	RepeatModeler2	multi	rnd-5_family-5844_5p13.2_1	META_chr5_0010195	chr5	NC_091745.1	33955616	33956879	+	LTR	LTR/rnd-5_family-5844	Intergenic	NA	NA	NA	NA	NA	NA	8.401101887494721e-20	2.0323015564232499e-16	4.70738735473982	0.51684802216471	5.10792092157546	16480	139061563	LOC139061563	serine/threonine-protein kinase ULK4-like	protein_coding	+	XM_070551584.1
sex	Spleen	RepeatModeler2	multi	rnd-5_family-1746_5p13.2_1	META_chr5_0010195	chr5	NC_091745.1	33957178	33959101	-	LINE	LINE/rnd-5_family-1746	Intergenic	NA	NA	NA	NA	NA	NA	7.1999575451721795e-12	6.54611442071766e-09	3.73151710919421	0.544458565417148	3.57993356518635	14258	139061563	LOC139061563	serine/threonine-protein kinase ULK4-like	protein_coding	+	XM_070551584.1
sex	Spleen	RepeatModeler2	multi	rnd-5_family-458_5p13.2_1	META_chr5_0010195	chr5	NC_091745.1	33959110	33961049	-	LINE	LINE/rnd-5_family-458	Intergenic	NA	NA	NA	NA	NA	NA	4.20160735263887e-08	2.00418150160083e-05	3.1161962895795	0.568424766312483	3.14521713311917	12310	139061563	LOC139061563	serine/threonine-protein kinase ULK4-like	protein_coding	+	XM_070551584.1
sex	Spleen	RepeatModeler2	multi	rnd-1_family-379_5p13.2_2	META_chr5_0010195	chr5	NC_091745.1	33961765	33962590	-	LTR	LTR/rnd-1_family-379	Intergenic	NA	NA	NA	NA	NA	NA	1.61455188505349e-14	2.3774101012642597e-11	4.88382739354294	0.636071713403996	5.01042961190633	10769	139061563	LOC139061563	serine/threonine-protein kinase ULK4-like	protein_coding	+	XM_070551584.1
sex	Spleen	RepeatModeler2	multi	rnd-1_family-683_5p13.2_1	META_chr5_0010196	chr5	NC_091745.1	33963025	33963366	+	LTR	LTR/rnd-1_family-683	Intergenic	NA	NA	NA	NA	NA	NA	0.0004529293536015	0.0280942704226398	2.78268510271951	0.793431433447697	2.24417046344454	9993	139061563	LOC139061563	serine/threonine-protein kinase ULK4-like	protein_coding	+	XM_070551584.1
sex	Spleen	RepeatModeler2	multi	rnd-1_family-410_5p13.2_1	META_chr5_0010198	chr5	NC_091745.1	33965396	33965980	+	Unknown	Unknown/rnd-1_family-410	Intergenic	NA	NA	NA	NA	NA	NA	2.50925578180821e-39	1.78908616581988e-35	6.1891840803639	0.4717148597071	6.47413525331685	7379	139061563	LOC139061563	serine/threonine-protein kinase ULK4-like	protein_coding	+	XM_070551584.1
sex	Spleen	RepeatModeler2	multi	rnd-1_family-546_5p13.2_1	META_chr5_0010205	chr5	NC_091745.1	33987559	33989128	+	DNA	DNA/rnd-1_family-546	Genic	NA	NA	NA	NA	NA	NA	3.0353532833332202e-09	1.89491370479202e-06	3.51359940703583	0.592545047963876	5.0537819634944	10691	139061563	LOC139061563	serine/threonine-protein kinase ULK4-like	protein_coding	+	XM_070551590.1
sex	Spleen	RepeatModeler2	multi	rnd-1_family-484_5p13.2_2	META_chr5_0010218	chr5	NC_091745.1	34001121	34002336	-	Unknown	Unknown/rnd-1_family-484	Genic	NA	NA	NA	NA	NA	NA	1.05654952535967e-08	5.77135917947377e-06	3.24236280431915	0.566708754393589	3.22729219830923	24253	139061563	LOC139061563	serine/threonine-protein kinase ULK4-like	protein_coding	+	XM_070551590.1
sex	Spleen	RepeatModeler2	multi	rnd-5_family-200_5p13.2_1	META_chr5_0010219	chr5	NC_091745.1	34003412	34007820	-	DNA	DNA/rnd-5_family-200	Genic	NA	NA	NA	NA	NA	NA	2.35697270062767e-06	0.000626072028983	1.33802524304662	0.283472288292237	1.21172325070974	26544	139061563	LOC139061563	serine/threonine-protein kinase ULK4-like	protein_coding	+	XM_070551590.1
sex	Spleen	RepeatModeler2	multi	rnd-5_family-4865_5p13.2_2	META_chr5_0010223	chr5	NC_091745.1	34015889	34017994	-	LTR	LTR/rnd-5_family-4865	Genic	NA	NA	NA	NA	NA	NA	5.71949211326759e-07	0.000196155411922	4.70118479359284	0.940151242986216	4.29147394254351	34019	139070028	LOC139070028	uncharacterized LOC139070028	lncRNA	-	XR_011520694.1
sex	Spleen	RepeatModeler2	multi	rnd-1_family-122_5p13.2_1	META_chr5_0010238	chr5	NC_091745.1	34034534	34039046	-	DNA	DNA/rnd-1_family-122	Genic	NA	NA	NA	NA	NA	NA	0.0001683935843376	0.0146985247916448	2.06151566561002	0.547947978187909	1.71178670832334	12967	139070028	LOC139070028	uncharacterized LOC139070028	lncRNA	-	XR_011520694.1
sex	Spleen	RepeatModeler2	multi	rnd-1_family-836_5p13.2_1	META_chr5_0010242	chr5	NC_091745.1	34048045	34050570	-	LTR	LTR/rnd-1_family-836	Genic	NA	NA	NA	NA	NA	NA	8.85871513066573e-05	0.0096624901774247	1.98975927296142	0.507605105197106	1.69848468884144	1443	139070028	LOC139070028	uncharacterized LOC139070028	lncRNA	-	XR_011520694.1
sex	Spleen	RepeatModeler2	multi	rnd-1_family-354_5p13.2_5	META_chr5_0010348	chr5	NC_091745.1	34508447	34514929	-	DNA	DNA/rnd-1_family-354	Intergenic	NA	NA	NA	NA	NA	NA	0.0002211682787295	0.017686803749243	2.37697660941704	0.643552632204402	2.59358388090783	2067	107378797	LOC107378797	nuclear receptor coactivator 7	protein_coding	+	XM_015949203.3
sex	Spleen	RepeatModeler2	multi	rnd-1_family-348_5p13.2_1	META_chr5_0010373	chr5	NC_091745.1	34585114	34586401	+	LINE	LINE/rnd-1_family-348	Intergenic	NA	NA	NA	NA	NA	NA	2.8577072318381897e-33	1.54852296395955e-29	7.04562558578361	0.586255590178496	8.9733902110402	1799	139070030	LOC139070030	tRNA (guanine(10)-N2)-methyltransferase homolog	protein_coding	+	XM_070551595.1
sex	Spleen	RepeatModeler2	multi	rnd-5_family-6342_5p13.2_1	META_chr5_0010512	chr5	NC_091745.1	34871581	34872012	+	DNA	DNA/rnd-5_family-6342	Genic	NA	NA	NA	NA	NA	NA	2.42213373466172e-06	0.0006421213990232	3.97813413877813	0.843794495562408	7.49876962084638	1931	139070037	LOC139070037	uncharacterized LOC139070037	lncRNA	-	XR_011520697.1
sex	Spleen	RepeatModeler2	multi	rnd-1_family-760_5p13.2_10	META_chr5_0010551	chr5	NC_091745.1	34955409	34959069	+	LINE	LINE/rnd-1_family-760	Genic	NA	NA	NA	NA	NA	NA	1.3340595776833e-05	0.0024389165577487	3.51662697858889	0.807595216924025	3.10792977802775	5365	139070091	LOC139070091	E3 SUMO-protein ligase NSE2-like	protein_coding	-	XM_070551733.1
sex	Spleen	RepeatModeler2	multi	rnd-4_family-43_5p13.2_1	META_chr5_0010552	chr5	NC_091745.1	34961414	34962646	+	Unknown	Unknown/rnd-4_family-43	Genic	NA	NA	NA	NA	NA	NA	1.01773163314612e-14	1.54911333270418e-11	4.56441368698018	0.589944582036492	4.86484164288227	3359	139070090	LOC139070090	WASH complex subunit 5-like	protein_coding	-	XM_070551731.1;XR_011520738.1
sex	Spleen	RepeatModeler2	multi	rnd-3_family-1167_5p13.2_1	META_chr5_0010553	chr5	NC_091745.1	34964945	34965093	-	LTR	LTR/rnd-3_family-1167	Genic	NA	NA	NA	NA	NA	NA	1.03562548441922e-07	4.37268927446689e-05	3.16522439472138	0.594926817926657	6.41773798447777	912	139070090	LOC139070090	WASH complex subunit 5-like	protein_coding	-	XM_070551731.1;XR_011520738.1
sex	Spleen	RepeatModeler2	multi	rnd-1_family-682_5p13.2_1	META_chr5_0010560	chr5	NC_091745.1	34979499	34980568	-	DNA	DNA/rnd-1_family-682	Genic	NA	NA	NA	NA	NA	NA	8.638403686988781e-23	2.65962706607428e-19	5.28386154769515	0.537703318898515	8.98461896272605	1212	139070038	LOC139070038	exostosin-1a-like	protein_coding	+	XM_070551614.1
sex	Spleen	RepeatModeler2	multi	rnd-1_family-395_5p13.2_6	META_chr5_0010592	chr5	NC_091745.1	35036291	35036478	+	DNA	DNA/rnd-1_family-395	Genic	NA	NA	NA	NA	NA	NA	2.2919277404233197e-11	2.0161373965416e-08	3.69281653462599	0.552312295805669	7.03575344278538	4383	107378774	LOC107378774	double-strand-break repair protein rad21 homolog A	protein_coding	+	XM_015949169.3
sex	Spleen	RepeatModeler2	multi	rnd-1_family-499_5p13.2_3	META_chr5_0010592	chr5	NC_091745.1	35036486	35036916	+	DNA	DNA/rnd-1_family-499	Genic	NA	NA	NA	NA	NA	NA	3.6318848105997396e-11	3.11397343928567e-08	4.11207016467546	0.621311899248667	7.6313042973923	4313	139070039	LOC139070039	eukaryotic translation initiation factor 3 subunit H-like	protein_coding	+	XM_070551615.1
sex	Spleen	RepeatModeler2	multi	rnd-1_family-715_5p13.2_3	META_chr5_0010592	chr5	NC_091745.1	35036952	35037119	-	SINE	SINE/rnd-1_family-715	Genic	NA	NA	NA	NA	NA	NA	6.13283483338367e-05	0.0074375984612506	2.76594109392199	0.690166948588281	5.74579067650247	4110	139070039	LOC139070039	eukaryotic translation initiation factor 3 subunit H-like	protein_coding	+	XM_070551615.1
sex	Spleen	RepeatModeler2	multi	rnd-1_family-395_5p13.2_7	META_chr5_0010592	chr5	NC_091745.1	35037167	35037392	+	DNA	DNA/rnd-1_family-395	Genic	NA	NA	NA	NA	NA	NA	1.72748823790926e-13	2.22877242001266e-10	4.25653311442856	0.577677683578102	7.70001031897314	3837	139070039	LOC139070039	eukaryotic translation initiation factor 3 subunit H-like	protein_coding	+	XM_070551615.1
sex	Spleen	RepeatModeler2	multi	rnd-1_family-534_5p13.2_1	META_chr5_0010592	chr5	NC_091745.1	35037451	35037902	-	DNA	DNA/rnd-1_family-534	Genic	NA	NA	NA	NA	NA	NA	3.02223792250925e-24	9.98584266157087e-21	5.0132102030444	0.493475777663877	6.71956105507736	3327	139070039	LOC139070039	eukaryotic translation initiation factor 3 subunit H-like	protein_coding	+	XM_070551615.1
sex	Spleen	RepeatModeler2	multi	rnd-5_family-1829_5p13.2_2	META_chr5_0010593	chr5	NC_091745.1	35046183	35046457	-	Unknown	Unknown/rnd-5_family-1829	Genic	NA	NA	NA	NA	NA	NA	2.50836132754328e-06	0.0006593197474895	3.0969284034006	0.657878283916498	3.70408538372102	4954	139070039	LOC139070039	eukaryotic translation initiation factor 3 subunit H-like	protein_coding	+	XM_070551615.1
sex	Spleen	RepeatModeler2	multi	rnd-1_family-249_5p13.2_1	META_chr5_0010599	chr5	NC_091745.1	35053629	35055389	+	Unknown	Unknown/rnd-1_family-249	Genic	NA	NA	NA	NA	NA	NA	0.0002177539269067	0.0174860146556776	2.51839582652613	0.681112177039692	3.83140983960012	1062	139070040	LOC139070040	uncharacterized LOC139070040	lncRNA	+	XR_011520698.1
sex	Spleen	RepeatModeler2	multi	rnd-1_family-721_5p13.2_3	META_chr5_0010607	chr5	NC_091745.1	35069635	35072936	+	Unknown	Unknown/rnd-1_family-721	Genic	NA	NA	NA	NA	NA	NA	0.0010233297311894	0.0470018162253087	1.76669241870685	0.537964286279466	1.45102940072726	17068	139070040	LOC139070040	uncharacterized LOC139070040	lncRNA	+	XR_011520698.1
sex	Spleen	RepeatModeler2	multi	rnd-4_family-31_5p13.2_1	META_chr5_0010609	chr5	NC_091745.1	35081488	35081739	+	Unknown	Unknown/rnd-4_family-31	Genic	NA	NA	NA	NA	NA	NA	3.00283090701616e-07	0.0001108420981314	3.45255599698079	0.673897044404744	3.98166417632725	28921	139070040	LOC139070040	uncharacterized LOC139070040	lncRNA	+	XR_011520698.1
sex	Spleen	RepeatModeler2	multi	rnd-4_family-696_5p13.2_2	META_chr5_0010614	chr5	NC_091745.1	35090780	35091320	-	DNA	DNA/rnd-4_family-696	Genic	NA	NA	NA	NA	NA	NA	4.93033625921215e-05	0.0062950774995213	2.64858281251305	0.652536288802271	2.84961913532899	38213	139070040	LOC139070040	uncharacterized LOC139070040	lncRNA	+	XR_011520698.1
sex	Spleen	RepeatModeler2	multi	rnd-1_family-328_5p13.2_3	META_chr5_0010625	chr5	NC_091745.1	35113054	35114274	-	Unknown	Unknown/rnd-1_family-328	Genic	NA	NA	NA	NA	NA	NA	6.63468748029085e-05	0.0078676674596395	2.33756035862045	0.585998680443261	2.15846168692199	60487	139070040	LOC139070040	uncharacterized LOC139070040	lncRNA	+	XR_011520698.1
sex	Spleen	RepeatModeler2	multi	rnd-1_family-64_5p13.2_3	META_chr5_0010626	chr5	NC_091745.1	35115256	35115915	-	LINE	LINE/rnd-1_family-64	Genic	NA	NA	NA	NA	NA	NA	6.77743648722899e-05	0.007976824878266	2.63373123609875	0.6610826378778	2.24848679483525	62689	139070040	LOC139070040	uncharacterized LOC139070040	lncRNA	+	XR_011520698.1
sex	Spleen	RepeatModeler2	multi	rnd-1_family-953_5p13.2_3	META_chr5_0010727	chr5	NC_091745.1	35317588	35318230	+	DNA	DNA/rnd-1_family-953	Genic	NA	NA	NA	NA	NA	NA	5.68449672206904e-14	7.857888637162969e-11	3.98619000169186	0.53042042856031	4.24437131634483	25785	139070042	csmd1a	CUB and Sushi multiple domains 1a	protein_coding	+	XM_070551618.1;XM_070551619.1
sex	Spleen	RepeatModeler2	multi	rnd-1_family-813_5p13.2_3	META_chr5_0010727	chr5	NC_091745.1	35318266	35318617	+	Unknown	Unknown/rnd-1_family-813	Genic	NA	NA	NA	NA	NA	NA	1.0539341622878e-07	4.43401885189337e-05	3.40034507980301	0.639502759195691	5.12577870877768	26463	139070042	csmd1a	CUB and Sushi multiple domains 1a	protein_coding	+	XM_070551618.1;XM_070551619.1
sex	Spleen	RepeatModeler2	multi	rnd-4_family-3383_5p13.2_2	META_chr5_0010743	chr5	NC_091745.1	35345275	35347463	-	Unknown	Unknown/rnd-4_family-3383	Genic	NA	NA	NA	NA	NA	NA	2.6882130118694e-05	0.0041242302208939	2.7060583589907	0.644546934307212	3.01541752244868	21970	139070041	LOC139070041	uncharacterized LOC139070041	protein_coding	-	XM_070551617.1
sex	Spleen	RepeatModeler2	multi	rnd-1_family-362_5p13.2_2	META_chr5_0010744	chr5	NC_091745.1	35347538	35349129	+	DNA	DNA/rnd-1_family-362	Genic	NA	NA	NA	NA	NA	NA	4.75684283406911e-13	5.60351949468268e-10	4.13096592397903	0.571200984017496	7.59891517738402	20304	139070041	LOC139070041	uncharacterized LOC139070041	protein_coding	-	XM_070551617.1
sex	Spleen	RepeatModeler2	multi	rnd-1_family-839_5p13.2_1	META_chr5_0010747	chr5	NC_091745.1	35366783	35366936	-	Unknown	Unknown/rnd-1_family-839	Genic	NA	NA	NA	NA	NA	NA	4.61629266993136e-06	0.0010782147443154	3.23872237961276	0.706911471658827	6.42304147569538	2497	139070041	LOC139070041	uncharacterized LOC139070041	protein_coding	-	XM_070551617.1
sex	Spleen	RepeatModeler2	multi	rnd-1_family-22_5p13.2_1	META_chr5_0010747	chr5	NC_091745.1	35366937	35367386	-	DNA	DNA/rnd-1_family-22	Genic	NA	NA	NA	NA	NA	NA	4.44487824753261e-13	5.42471361545041e-10	3.74928847466282	0.517766380768857	3.96111928547899	2047	139070041	LOC139070041	uncharacterized LOC139070041	protein_coding	-	XM_070551617.1
sex	Spleen	RepeatModeler2	multi	rnd-1_family-489_5p13.2_6	META_chr5_0010747	chr5	NC_091745.1	35367635	35367878	+	Unknown	Unknown/rnd-1_family-489	Genic	NA	NA	NA	NA	NA	NA	2.0929184186932e-05	0.0034492161224081	2.77918257612037	0.653196768645614	5.76155280710399	1555	139070041	LOC139070041	uncharacterized LOC139070041	protein_coding	-	XM_070551617.1
sex	Spleen	RepeatModeler2	multi	rnd-1_family-535_5p13.2_2	META_chr5_0010747	chr5	NC_091745.1	35367878	35368268	+	Unknown	Unknown/rnd-1_family-535	Genic	NA	NA	NA	NA	NA	NA	3.00048764746863e-06	0.0007654859908002	2.64458234480627	0.566196374081063	2.45577830263294	1165	139070041	LOC139070041	uncharacterized LOC139070041	protein_coding	-	XM_070551617.1
sex	Spleen	RepeatModeler2	multi	rnd-1_family-854_5p13.2_2	META_chr5_0010749	chr5	NC_091745.1	35373841	35374116	+	Unknown	Unknown/rnd-1_family-854	Genic	NA	NA	NA	NA	NA	NA	0.0003422985506263	0.0233488632199403	-2.31555564293201	0.646624959958689	-2.11859501372503	4408	139070041	LOC139070041	uncharacterized LOC139070041	protein_coding	-	XM_070551617.1
sex	Spleen	RepeatModeler2	multi	rnd-4_family-255_5p13.2_2	META_chr5_0010875	chr5	NC_091745.1	35922703	35924448	-	DNA	DNA/rnd-4_family-255	Intergenic	NA	NA	NA	NA	NA	NA	3.82438389561068e-05	0.0052466780200488	-1.96331081422529	0.47678159788276	-1.6643593909241	7615	107372748	LOC107372748	uncharacterized LOC107372748	protein_coding	+	XM_054740303.2;XM_070551633.1
sex	Spleen	RepeatModeler2	multi	rnd-1_family-821_5p13.2_1	META_chr5_0010928	chr5	NC_091745.1	36040475	36043832	-	LINE	LINE/rnd-1_family-821	Genic	NA	NA	NA	NA	NA	NA	5.48599868802633e-07	0.0001900723161811	2.92443808983691	0.583896678396051	2.89152462310337	1867	107378689	hdac9b	histone deacetylase 9b	protein_coding	+	XM_070551734.1
sex	Spleen	RepeatModeler2	multi	rnd-1_family-760_5p13.2_27	META_chr5_0011140	chr5	NC_091745.1	36598723	36600776	+	LINE	LINE/rnd-1_family-760	Genic	NA	NA	NA	NA	NA	NA	4.66669785150926e-08	2.19511420571565e-05	1.98908993768796	0.364064566393753	1.8454852844812	25504	107372375	c4b	complement C4B (Chido/Rodgers blood group)	protein_coding	+	XM_054740320.2
sex	Spleen	RepeatModeler2	multi	rnd-1_family-145_5p13.2_22	META_chr5_0011142	chr5	NC_091745.1	36602447	36602570	+	LTR	LTR/rnd-1_family-145	Genic	NA	NA	NA	NA	NA	NA	0.0001594046069471	0.0142068307227094	1.63185050624243	0.432170531251289	1.37338587470512	29228	107372375	c4b	complement C4B (Chido/Rodgers blood group)	protein_coding	+	XM_054740320.2
sex	Spleen	RepeatModeler2	multi	rnd-5_family-2103_5p13.2_2	META_chr5_0011143	chr5	NC_091745.1	36602778	36603115	-	DNA	DNA/rnd-5_family-2103	Genic	NA	NA	NA	NA	NA	NA	2.96502763717749e-07	0.0001101921007736	1.72816813077594	0.337160348621466	1.58332143634412	29559	107372375	c4b	complement C4B (Chido/Rodgers blood group)	protein_coding	+	XM_054740320.2
sex	Spleen	RepeatModeler2	multi	rnd-1_family-1009_5p13.2_3	META_chr5_0011149	chr5	NC_091745.1	36606971	36607410	+	DNA	DNA/rnd-1_family-1009	Genic	NA	NA	NA	NA	NA	NA	0.0001883957246843	0.0159411495485708	1.90680792148131	0.5106487345472	1.58882533091088	27416	107372376	tnxba	tenascin XBa	protein_coding	+	XM_070551640.1
sex	Spleen	RepeatModeler2	multi	rnd-5_family-4452_5p13.2_1	META_chr5_0011163	chr5	NC_091745.1	36625869	36626245	+	Unknown	Unknown/rnd-5_family-4452	Genic	NA	NA	NA	NA	NA	NA	5.862468593758611e-09	3.46804697785103e-06	3.6039295101812	0.619164385519065	4.74751070531742	8581	107372376	tnxba	tenascin XBa	protein_coding	+	XM_070551640.1
sex	Spleen	RepeatModeler2	multi	rnd-1_family-760_5p13.2_30	META_chr5_0011164	chr5	NC_091745.1	36626674	36628559	-	LINE	LINE/rnd-1_family-760	Genic	NA	NA	NA	NA	NA	NA	5.52434536373843e-05	0.0068911375882162	1.51268664634112	0.375146279777231	1.310424636031	6267	107372376	tnxba	tenascin XBa	protein_coding	+	XM_070551640.1
sex	Spleen	RepeatModeler2	multi	rnd-1_family-145_5p13.2_26	META_chr5_0011208	chr5	NC_091745.1	36809355	36810107	+	LTR	LTR/rnd-1_family-145	Genic	NA	NA	NA	NA	NA	NA	2.53540854283947e-06	0.0006630680692855	1.71640971532526	0.364785197319802	1.53197295212825	7695	107378672	LOC107378672	casein kinase II subunit beta	protein_coding	+	XM_015949011.3
sex	Spleen	RepeatModeler2	multi	rnd-1_family-688_5p13.2_3	META_chr5_0011210	chr5	NC_091745.1	36810577	36810853	+	LINE	LINE/rnd-1_family-688	Genic	NA	NA	NA	NA	NA	NA	0.000222711605369	0.0177787380481704	1.86753671124979	0.505866860580898	1.53485384570638	8917	107378672	LOC107378672	casein kinase II subunit beta	protein_coding	+	XM_015949011.3
sex	Spleen	RepeatModeler2	multi	rnd-1_family-747_5p13.2_2	META_chr5_0011210	chr5	NC_091745.1	36810847	36811013	+	Unknown	Unknown/rnd-1_family-747	Genic	NA	NA	NA	NA	NA	NA	0.0003533172536758	0.0237772156175945	2.1840619472005	0.611319436995251	1.78651148982421	9187	107378672	LOC107378672	casein kinase II subunit beta	protein_coding	+	XM_015949011.3
sex	Spleen	RepeatModeler2	multi	rnd-1_family-352_5p13.2_6	META_chr5_0011214	chr5	NC_091745.1	36829375	36829587	+	Unknown	Unknown/rnd-1_family-352	Genic	NA	NA	NA	NA	NA	NA	1.82540974721956e-06	0.0005206030169391	1.76283369901245	0.369423496538519	1.59535638947332	9903	107378670	LOC107378670	uncharacterized LOC107378670	protein_coding	-	XM_054740330.2
sex	Spleen	RepeatModeler2	multi	rnd-1_family-207_5p13.2_38	META_chr5_0011216	chr5	NC_091745.1	36831652	36832770	+	LINE	LINE/rnd-1_family-207	Genic	NA	NA	NA	NA	NA	NA	1.55261968610033e-07	6.2598760790573e-05	1.69501061867037	0.323092556854849	1.5633323627734	6720	107378670	LOC107378670	uncharacterized LOC107378670	protein_coding	-	XM_054740330.2
sex	Spleen	RepeatModeler2	multi	rnd-1_family-500_5p13.2_32	META_chr5_0011217	chr5	NC_091745.1	36843905	36844486	-	Unknown	Unknown/rnd-1_family-500	Genic	NA	NA	NA	NA	NA	NA	0.0003316150458005	0.0228502332856303	2.22130882980756	0.618876148670529	1.88554147735779	1215	107378670	LOC107378670	uncharacterized LOC107378670	protein_coding	-	XM_070551749.1
sex	Spleen	RepeatModeler2	multi	rnd-1_family-339_5p13.2_5	META_chr5_0011218	chr5	NC_091745.1	36846483	36847812	-	DNA	DNA/rnd-1_family-339	Intergenic	NA	NA	NA	NA	NA	NA	2.17630077392145e-06	0.000592010621571	3.11602035690713	0.657898545454986	4.82347902655108	27	107378670	LOC107378670	uncharacterized LOC107378670	protein_coding	-	XM_015948997.3
sex	Spleen	RepeatModeler2	multi	rnd-1_family-660_5p13.2_6	META_chr5_0011250	chr5	NC_091745.1	36912973	36913311	-	DNA	DNA/rnd-1_family-660	Genic	NA	NA	NA	NA	NA	NA	6.58527063570277e-05	0.0078310216207595	2.5843629852491	0.647581297870573	2.36675560248391	2731	107378662	LOC107378662	NF-kappa-B inhibitor delta	protein_coding	+	XM_054740351.2
sex	Spleen	RepeatModeler2	multi	rnd-1_family-331_5p13.2_11	META_chr5_0011260	chr5	NC_091745.1	36931954	36932230	+	LINE	LINE/rnd-1_family-331	Genic	NA	NA	NA	NA	NA	NA	9.47956386041579e-05	0.0101037532384474	-1.66036778809818	0.425349178416974	-1.42620431039545	8377	107378663	LOC107378663	sodium/potassium-transporting ATPase subunit gamma	protein_coding	-	XM_070551646.1;XM_070551647.1
sex	Spleen	RepeatModeler2	multi	rnd-1_family-257_5p13.2_24	META_chr5_0011260	chr5	NC_091745.1	36932233	36933397	-	LINE	LINE/rnd-1_family-257	Genic	NA	NA	NA	NA	NA	NA	2.59425908088719e-06	0.0006745521754869	-1.42702289976929	0.303584547423161	-1.29161291802525	7210	107378663	LOC107378663	sodium/potassium-transporting ATPase subunit gamma	protein_coding	-	XM_070551646.1;XM_070551647.1
sex	Spleen	RepeatModeler2	multi	rnd-1_family-86_5p13.2_2	META_chr5_0011435	chr5	NC_091745.1	37399721	37405017	+	LTR	LTR/rnd-1_family-86	Genic	NA	NA	NA	NA	NA	NA	2.06322904406903e-09	1.35025881821733e-06	4.6376507738343	0.773876998424504	4.26273827280958	29165	139070057	LOC139070057	uncharacterized LOC139070057	lncRNA	+	XR_011520709.1
sex	Spleen	RepeatModeler2	multi	rnd-1_family-729_5p13.2_2	META_chr5_0011463	chr5	NC_091745.1	37454715	37456110	+	LINE	LINE/rnd-1_family-729	Genic	NA	NA	NA	NA	NA	NA	1.10334238793037e-06	0.0003436061837943	-1.25852889013951	0.25830546520735	-1.15028089086993	11152	107378655	aplp1	amyloid beta (A4) precursor-like protein 1	protein_coding	+	XM_015948974.3
sex	Spleen	RepeatModeler2	multi	rnd-1_family-491_5p13.2_15	META_chr5_0011491	chr5	NC_091745.1	37610784	37612331	-	Unknown	Unknown/rnd-1_family-491	Intergenic	NA	NA	NA	NA	NA	NA	0.0010423188193528	0.047401040510908	1.53258892242232	0.467416932749965	1.11580179893278	19100	107378654	zbtb32	zinc finger and BTB domain containing 32	protein_coding	+	XM_015948972.3
sex	Spleen	RepeatModeler2	multi	rnd-1_family-207_5p13.2_48	META_chr5_0011536	chr5	NC_091745.1	37754619	37756087	-	LINE	LINE/rnd-1_family-207	Genic	NA	NA	NA	NA	NA	NA	1.92744313536948e-32	9.67069607797657e-29	6.1738280084298	0.52059274631235	10.0229475676342	1587	107372443	LOC107372443	IGF-like family receptor 1	protein_coding	+	XM_070551653.1
sex	Spleen	RepeatModeler2	multi	rnd-1_family-441_5p13.2_27	META_chr5_0011538	chr5	NC_091745.1	37757620	37759061	-	LTR	LTR/rnd-1_family-441	Genic	NA	NA	NA	NA	NA	NA	6.0823259211244e-09	3.5632554460137e-06	4.64618464257258	0.799071622347608	8.17101261556431	4588	107372443	LOC107372443	IGF-like family receptor 1	protein_coding	+	XM_070551653.1
sex	Spleen	RepeatModeler2	multi	rnd-1_family-585_5p13.2_3	META_chr5_0011539	chr5	NC_091745.1	37759161	37759340	-	DNA	DNA/rnd-1_family-585	Genic	NA	NA	NA	NA	NA	NA	4.7526582857592405e-15	7.48648680597114e-12	4.46029392170703	0.569402363709226	7.94811898993267	6129	107372443	LOC107372443	IGF-like family receptor 1	protein_coding	+	XM_070551653.1
sex	Spleen	RepeatModeler2	multi	rnd-3_family-757_5p13.2_4	META_chr5_0011571	chr5	NC_091745.1	37841134	37841272	+	Unknown	Unknown/rnd-3_family-757	Intergenic	NA	NA	NA	NA	NA	NA	3.19648444079867e-05	0.0046662128309327	2.84278771863776	0.683527275468352	4.20127610875956	4323	107378719	LOC107378719	LYR motif containing protein 1	protein_coding	+	XM_054741325.2
sex	Spleen	RepeatModeler2	multi	rnd-3_family-596_5p13.2_2	META_chr5_0011607	chr5	NC_091745.1	37960180	37966849	-	LTR	LTR/rnd-3_family-596	Genic	NA	NA	NA	NA	NA	NA	6.85987946065861e-06	0.0014726515400306	1.24107484039817	0.275917627751413	1.11291425530839	1439	107395654	LOC107395654	sialic acid-binding Ig-like lectin 13	protein_coding	-	XM_015975073.3;XM_054741317.2
sex	Spleen	RepeatModeler2	multi	rnd-5_family-4728_5p13.2_1	META_chr5_0011609	chr5	NC_091745.1	37975508	37978383	-	DNA	DNA/rnd-5_family-4728	Intergenic	NA	NA	NA	NA	NA	NA	2.34702449868339e-69	1.05983020604047e-64	8.42000350153387	0.478334902279769	10.3135763194825	7214	107395654	LOC107395654	sialic acid-binding Ig-like lectin 13	protein_coding	-	XM_015975074.3
sex	Spleen	RepeatModeler2	multi	rnd-1_family-350_5p13.2_11	META_chr5_0011609	chr5	NC_091745.1	37978444	37978764	-	DNA	DNA/rnd-1_family-350	Intergenic	NA	NA	NA	NA	NA	NA	6.01551405809496e-07	0.0002043548390449	3.32405934327436	0.666048266857846	6.52340980226923	10150	107395654	LOC107395654	sialic acid-binding Ig-like lectin 13	protein_coding	-	XM_015975074.3
sex	Spleen	RepeatModeler2	multi	rnd-3_family-1148_5p13.2_1	META_chr5_0011615	chr5	NC_091745.1	38013276	38016725	-	Unknown	Unknown/rnd-3_family-1148	Intergenic	NA	NA	NA	NA	NA	NA	1.25554303418061e-64	2.83478598829022e-60	4.486078742848	0.264274170936685	4.45486611205282	10995	139070050	LOC139070050	spectrin alpha chain, non-erythrocytic 1-like	protein_coding	+	XM_070551665.1;XM_070551667.1
sex	Spleen	RepeatModeler2	multi	rnd-4_family-891_5p13.2_2	META_chr5_0011615	chr5	NC_091745.1	38016739	38017231	+	DNA	DNA/rnd-4_family-891	Intergenic	NA	NA	NA	NA	NA	NA	6.22031926711646e-26	2.3407234188805597e-22	5.17847857312674	0.491738954187277	8.82533777900975	10489	139070050	LOC139070050	spectrin alpha chain, non-erythrocytic 1-like	protein_coding	+	XM_070551665.1;XM_070551667.1
sex	Spleen	RepeatModeler2	multi	rnd-5_family-1604_5p13.2_1	META_chr5_0011692	chr5	NC_091745.1	38188472	38189129	-	Unknown	Unknown/rnd-5_family-1604	Intergenic	NA	NA	NA	NA	NA	NA	9.30252489074242e-08	4.00064680769519e-05	3.405743904927	0.637798076516041	6.64052374633225	164	139070052	LOC139070052	spectrin alpha chain, non-erythrocytic 1-like	protein_coding	-	XM_070551670.1
sex	Spleen	RepeatModeler2	multi	rnd-5_family-1603_5p13.2_1	META_chr5_0011692	chr5	NC_091745.1	38189201	38191287	-	LTR	LTR/rnd-5_family-1603	Intergenic	NA	NA	NA	NA	NA	NA	1.30065031675078e-14	1.95775330844346e-11	4.02159446663107	0.521894469126096	5.73227880036228	893	139070052	LOC139070052	spectrin alpha chain, non-erythrocytic 1-like	protein_coding	-	XM_070551670.1
sex	Spleen	RepeatModeler2	multi	rnd-1_family-760_5p13.2_41	META_chr5_0011734	chr5	NC_091745.1	38267309	38270658	-	LINE	LINE/rnd-1_family-760	Genic	NA	NA	NA	NA	NA	NA	0.0001410501942418	0.0130965927099046	2.45874600435715	0.645964180775893	2.54628702551161	16317	107396722	si:dkey-79d12.4	zinc finger protein 883	protein_coding	+	XM_015976550.3
sex	Spleen	RepeatModeler2	multi	rnd-1_family-202_5p13.2_75	META_chr5_0011739	chr5	NC_091745.1	38283566	38284154	-	Unknown	Unknown/rnd-1_family-202	Genic	NA	NA	NA	NA	NA	NA	9.67822732027017e-07	0.0003092216454834	1.53689577400111	0.313775750803621	1.39614895561994	13106	107396721	kcnn4	potassium intermediate/small conductance calcium-activated channel, subfamily N, member 4	protein_coding	-	XM_015976549.3;XM_070551678.1
sex	Spleen	RepeatModeler2	multi	rnd-1_family-122_5p13.2_14	META_chr5_0011740	chr5	NC_091745.1	38285119	38285273	+	DNA	DNA/rnd-1_family-122	Genic	NA	NA	NA	NA	NA	NA	0.0002374143175678	0.0185909134026559	1.73800351956428	0.47286598145597	1.45556832503248	11987	107396721	kcnn4	potassium intermediate/small conductance calcium-activated channel, subfamily N, member 4	protein_coding	-	XM_015976549.3;XM_070551678.1
sex	Spleen	RepeatModeler2	multi	rnd-1_family-404_5p13.2_21	META_chr5_0011740	chr5	NC_091745.1	38285289	38285500	+	SINE	SINE/rnd-1_family-404	Genic	NA	NA	NA	NA	NA	NA	2.0968354959307e-05	0.0034509632752049	2.30427126396913	0.541630690184373	2.056057240184	11760	107396721	kcnn4	potassium intermediate/small conductance calcium-activated channel, subfamily N, member 4	protein_coding	-	XM_015976549.3;XM_070551678.1
sex	Spleen	RepeatModeler2	multi	rnd-3_family-933_5p13.2_4	META_chr5_0011740	chr5	NC_091745.1	38285606	38286713	-	DNA	DNA/rnd-3_family-933	Genic	NA	NA	NA	NA	NA	NA	2.14831079683901e-07	8.41125766869897e-05	2.05468741644132	0.396197047475079	1.87533200264937	10547	107396721	kcnn4	potassium intermediate/small conductance calcium-activated channel, subfamily N, member 4	protein_coding	-	XM_015976549.3;XM_070551678.1
sex	Spleen	RepeatModeler2	multi	rnd-1_family-974_5p13.2_29	META_chr5_0011864	chr5	NC_091745.1	38618274	38623519	-	Unknown	Unknown/rnd-1_family-974	Genic	NA	NA	NA	NA	NA	NA	2.47295336004822e-39	1.78908616581988e-35	6.1431364192547	0.468165887316007	6.16357905783409	22059	107378645	zgc:66448	uncharacterized zgc:66448	protein_coding	-	XM_015948960.3
sex	Spleen	RepeatModeler2	multi	rnd-1_family-974_5p13.2_30	META_chr5_0011864	chr5	NC_091745.1	38623661	38631670	-	Unknown	Unknown/rnd-1_family-974	Genic	NA	NA	NA	NA	NA	NA	3.33332893958309e-10	2.46755594599116e-07	3.69499783396738	0.58814837481622	3.90265576720648	13908	107378645	zgc:66448	uncharacterized zgc:66448	protein_coding	-	XM_015948960.3
sex	Spleen	RepeatModeler2	multi	rnd-1_family-566_5p13.2_12	META_chr5_0011867	chr5	NC_091745.1	38642217	38642570	+	LINE	LINE/rnd-1_family-566	Genic	NA	NA	NA	NA	NA	NA	2.07454155771533e-43	1.75647543926336e-39	3.01743300788941	0.218419902763647	2.98752765872609	3008	107378645	zgc:66448	uncharacterized zgc:66448	protein_coding	-	XM_015948960.3
sex	Spleen	RepeatModeler2	multi	rnd-1_family-590_5p13.2_5	META_chr5_0011868	chr5	NC_091745.1	38642610	38643213	+	DNA	DNA/rnd-1_family-590	Genic	NA	NA	NA	NA	NA	NA	1.46896340851697e-54	2.48748754985482e-50	7.11046380865095	0.457114257206375	7.43426526619103	2365	107378645	zgc:66448	uncharacterized zgc:66448	protein_coding	-	XM_015948960.3
sex	Spleen	RepeatModeler2	multi	rnd-1_family-1001_5p13.2_5	META_chr5_0011868	chr5	NC_091745.1	38643214	38643339	+	DNA	DNA/rnd-1_family-1001	Genic	NA	NA	NA	NA	NA	NA	7.34949924838416e-29	3.31876437893118e-25	5.35042208223715	0.479958206998059	7.09628508992287	2239	107378645	zgc:66448	uncharacterized zgc:66448	protein_coding	-	XM_015948960.3
sex	Spleen	RepeatModeler2	multi	rnd-1_family-534_5p13.2_4	META_chr5_0011868	chr5	NC_091745.1	38643340	38643795	+	DNA	DNA/rnd-1_family-534	Genic	NA	NA	NA	NA	NA	NA	1.12478156506602e-50	1.5237303383792901e-46	4.04599333985554	0.270243467882773	4.0105124493269	1783	107378645	zgc:66448	uncharacterized zgc:66448	protein_coding	-	XM_015948960.3
sex	Spleen	RepeatModeler2	multi	rnd-1_family-387_5p13.2_15	META_chr5_0011868	chr5	NC_091745.1	38643796	38644017	+	DNA	DNA/rnd-1_family-387	Genic	NA	NA	NA	NA	NA	NA	1.51966003727298e-27	6.43333829966668e-24	2.05564330920122	0.189027911241436	2.02118353170672	1561	107378645	zgc:66448	uncharacterized zgc:66448	protein_coding	-	XM_015948960.3
sex	Spleen	RepeatModeler2	multi	rnd-1_family-392_5p13.1_3	META_chr5_0012139	chr5	NC_091745.1	39418593	39419795	-	DNA	DNA/rnd-1_family-392	Genic	NA	NA	NA	NA	NA	NA	6.75254244511586e-06	0.0014612782308265	3.02281596390965	0.671536460041977	2.89828918306757	1050	139070066	LOC139070066	uncharacterized LOC139070066	lncRNA	-	XR_011520719.1
sex	Spleen	RepeatModeler2	multi	rnd-1_family-699_5p13.1_6	META_chr5_0012389	chr5	NC_091745.1	39939765	39939948	-	DNA	DNA/rnd-1_family-699	Genic	NA	NA	NA	NA	NA	NA	8.1730762210945e-05	0.009127769683392	2.4173315293316	0.613650006754217	2.55801194870623	5352	107378632	serinc2l	serine incorporator 2, like	protein_coding	+	XM_070550778.1
sex	Spleen	RepeatModeler2	multi	rnd-1_family-540_5p13.1_9	META_chr5_0012403	chr5	NC_091745.1	39969149	39969413	+	Unknown	Unknown/rnd-1_family-540	Genic	NA	NA	NA	NA	NA	NA	1.41700528756177e-07	5.76457325227344e-05	1.44294873270282	0.274166927077278	1.33534101013054	20993	107395643	LOC107395643	HIVEP zinc finger 3	protein_coding	+	XM_070550771.1;XM_070550772.1;XM_070550773.1;XM_070550774.1;XM_070550775.1
sex	Spleen	RepeatModeler2	multi	rnd-1_family-941_5p13.1_1	META_chr5_0012403	chr5	NC_091745.1	39969579	39969684	+	Unknown	Unknown/rnd-1_family-941	Genic	NA	NA	NA	NA	NA	NA	8.8602532799285e-07	0.0002878392449828	1.45124595027526	0.295244885606105	1.32655502307848	21423	107395643	LOC107395643	HIVEP zinc finger 3	protein_coding	+	XM_070550771.1;XM_070550772.1;XM_070550773.1;XM_070550774.1;XM_070550775.1
sex	Spleen	RepeatModeler2	multi	rnd-1_family-553_5p13.1_2	META_chr5_0012404	chr5	NC_091745.1	39969937	39970094	+	LTR	LTR/rnd-1_family-553	Genic	NA	NA	NA	NA	NA	NA	3.32226896706954e-06	0.0008296749815671	1.51423036321054	0.32565363331352	1.36630538683377	21781	107395643	LOC107395643	HIVEP zinc finger 3	protein_coding	+	XM_070550771.1;XM_070550772.1;XM_070550773.1;XM_070550774.1;XM_070550775.1
sex	Spleen	RepeatModeler2	multi	rnd-1_family-1058_5p13.1_1	META_chr5_0012404	chr5	NC_091745.1	39970158	39970303	-	Unknown	Unknown/rnd-1_family-1058	Genic	NA	NA	NA	NA	NA	NA	3.54852148757374e-05	0.0049970338607081	1.46248983659004	0.353679898888509	1.28024961455047	22002	107395643	LOC107395643	HIVEP zinc finger 3	protein_coding	+	XM_070550771.1;XM_070550772.1;XM_070550773.1;XM_070550774.1;XM_070550775.1
sex	Spleen	RepeatModeler2	multi	rnd-1_family-417_5p13.1_1	META_chr5_0012412	chr5	NC_091745.1	39990236	39990697	+	DNA	DNA/rnd-1_family-417	Genic	NA	NA	NA	NA	NA	NA	6.44022279280702e-07	0.0002159531043363	1.47327761780951	0.29598593800044	1.34864760990821	42080	107395643	LOC107395643	HIVEP zinc finger 3	protein_coding	+	XM_070550771.1;XM_070550772.1;XM_070550773.1;XM_070550774.1;XM_070550775.1
sex	Spleen	RepeatModeler2	multi	rnd-1_family-685_5p13.1_1	META_chr5_0012420	chr5	NC_091745.1	40013991	40015382	-	LTR	LTR/rnd-1_family-685	Genic	NA	NA	NA	NA	NA	NA	1.5789828008113501e-15	2.60857586637942e-12	2.68226456205104	0.336519530959225	2.58895193620901	40060	107397340	LOC107397340	uncharacterized LOC107397340	lncRNA	+	XR_001574504.3
sex	Spleen	RepeatModeler2	multi	rnd-1_family-836_5p13.1_1	META_chr5_0012420	chr5	NC_091745.1	40015383	40016432	-	LTR	LTR/rnd-1_family-836	Genic	NA	NA	NA	NA	NA	NA	1.5848151733953702e-19	3.7016090814603e-16	3.64012860425356	0.40272502533015	3.54637759661053	39010	107397340	LOC107397340	uncharacterized LOC107397340	lncRNA	+	XR_001574504.3
sex	Spleen	RepeatModeler2	multi	rnd-1_family-326_5p13.1_1	META_chr5_0012420	chr5	NC_091745.1	40016038	40023959	-	LTR	LTR/rnd-1_family-326	Genic	NA	NA	NA	NA	NA	NA	0.0007121038873933	0.0375602121194132	1.81723351896486	0.536868548014743	1.40339341634705	31483	107397340	LOC107397340	uncharacterized LOC107397340	lncRNA	+	XR_001574504.3
sex	Spleen	RepeatModeler2	multi	rnd-1_family-106_5p13.1_1	META_chr5_0012420	chr5	NC_091745.1	40023960	40024738	+	LTR	LTR/rnd-1_family-106	Genic	NA	NA	NA	NA	NA	NA	4.2580884824616e-05	0.0056618005420914	2.80476842654354	0.685258096033391	5.87998576439611	30704	107397340	LOC107397340	uncharacterized LOC107397340	lncRNA	+	XR_001574504.3
sex	Spleen	RepeatModeler2	multi	rnd-1_family-605_5p13.1_1	META_chr5_0012420	chr5	NC_091745.1	40026485	40027900	-	DNA	DNA/rnd-1_family-605	Genic	NA	NA	NA	NA	NA	NA	1.49541099109804e-06	0.0004375417528143	1.80642443251907	0.375411785022385	1.64468121011682	27542	107397340	LOC107397340	uncharacterized LOC107397340	lncRNA	+	XR_001574504.3
sex	Spleen	RepeatModeler2	multi	rnd-1_family-207_5p13.1_21	META_chr5_0012425	chr5	NC_091745.1	40031710	40032380	-	LINE	LINE/rnd-1_family-207	Genic	NA	NA	NA	NA	NA	NA	0.0005903811933202	0.0334497490079031	1.57929003205791	0.459631020925708	1.26443453977389	23062	107397340	LOC107397340	uncharacterized LOC107397340	lncRNA	+	XR_001574504.3
sex	Spleen	RepeatModeler2	multi	rnd-1_family-340_5p13.1_66	META_chr5_0012472	chr5	NC_091745.1	40198482	40200477	+	Unknown	Unknown/rnd-1_family-340	Intergenic	NA	NA	NA	NA	NA	NA	4.46196513777629e-08	2.10612527961469e-05	1.85001157263682	0.338116680882427	1.72280324863047	82689	107373948	rcc1	regulator of chromosome condensation 1	protein_coding	+	XM_054735521.2
sex	Spleen	RepeatModeler2	multi	rnd-1_family-340_5p13.1_67	META_chr5_0012472	chr5	NC_091745.1	40200481	40203877	+	Unknown	Unknown/rnd-1_family-340	Intergenic	NA	NA	NA	NA	NA	NA	3.64498637064328e-05	0.005074847468085	1.61294730516294	0.390647935167455	1.38526004144966	84688	107373948	rcc1	regulator of chromosome condensation 1	protein_coding	+	XM_054735521.2
sex	Spleen	RepeatModeler2	multi	rnd-1_family-478_5p13.1_2	META_chr5_0012477	chr5	NC_091745.1	40549023	40549437	+	LTR	LTR/rnd-1_family-478	Intergenic	NA	NA	NA	NA	NA	NA	0.0001025615648498	0.0106060401745334	2.21487406669935	0.570189796426647	2.14497663077233	2972	139069919	LOC139069919	uncharacterized LOC139069919	lncRNA	+	XR_011520591.1
sex	Spleen	RepeatModeler2	multi	rnd-2_family-23_5p13.1_2	META_chr5_0012596	chr5	NC_091745.1	40844178	40845836	+	Unknown	Unknown/rnd-2_family-23	Genic	NA	NA	NA	NA	NA	NA	3.7638123623296e-07	0.0001345329543304	-1.5002538766597	0.295294697802013	-1.37899356652459	16794	107396295	lars2	leucyl-tRNA synthetase 2, mitochondrial	protein_coding	+	XM_015975926.3
sex	Spleen	RepeatModeler2	multi	rnd-1_family-521_5p13.1_1	META_chr5_0012791	chr5	NC_091745.1	41213156	41213474	-	Unknown	Unknown/rnd-1_family-521	Genic	NA	NA	NA	NA	NA	NA	5.75530603796567e-06	0.0012802390043631	1.65387677929666	0.364676818915892	1.476002025417	2510	107396172	LOC107396172	carboxypeptidase Q	protein_coding	+	XM_015975731.3
sex	Spleen	RepeatModeler2	multi	rnd-4_family-109_5p13.1_3	META_chr5_0012855	chr5	NC_091745.1	41344980	41345709	+	LTR	LTR/rnd-4_family-109	Intergenic	NA	NA	NA	NA	NA	NA	5.79374510157776e-05	0.0071482045097052	-1.61786338838996	0.402347734364399	-1.39726789641172	2857	107378715	LOC107378715	gastrula zinc finger protein XlCGF57.1	protein_coding	+	XM_015949067.3
sex	Spleen	RepeatModeler2	multi	rnd-1_family-415_5p13.1_2	META_chr5_0013033	chr5	NC_091745.1	41674301	41674412	-	Unknown	Unknown/rnd-1_family-415	Genic	NA	NA	NA	NA	NA	NA	1.0883281614551902e-09	7.56075526688065e-07	1.73384223609376	0.284428248462959	1.63770609116869	10141	107378720	mtbp	MDM2 binding protein	protein_coding	+	XM_015949073.3
sex	Spleen	RepeatModeler2	multi	rnd-1_family-209_5p13.1_2	META_chr5_0013033	chr5	NC_091745.1	41674404	41674779	-	Unknown	Unknown/rnd-1_family-209	Genic	NA	NA	NA	NA	NA	NA	2.93976811273483e-17	6.03405221915265e-14	1.54152732385376	0.182452305199059	1.4981480391246	10244	107378720	mtbp	MDM2 binding protein	protein_coding	+	XM_015949073.3
sex	Spleen	RepeatModeler2	multi	rnd-1_family-206_5p13.1_8	META_chr5_0013037	chr5	NC_091745.1	41681052	41682193	-	LINE	LINE/rnd-1_family-206	Genic	NA	NA	NA	NA	NA	NA	1.18970987989791e-16	2.23845566277625e-13	1.82564726752295	0.220378754573028	1.77164595179183	16892	107378720	mtbp	MDM2 binding protein	protein_coding	+	XM_015949073.3
sex	Spleen	RepeatModeler2	multi	rnd-5_family-6563_5p13.1_2	META_chr5_0013037	chr5	NC_091745.1	41682214	41682614	+	Unknown	Unknown/rnd-5_family-6563	Genic	NA	NA	NA	NA	NA	NA	1.55328440189038e-09	1.04169249821628e-06	1.59412542295562	0.263983399338351	1.50602608579436	18054	107378720	mtbp	MDM2 binding protein	protein_coding	+	XM_015949073.3
sex	Spleen	RepeatModeler2	multi	rnd-5_family-2762_5p13.1_1	META_chr5_0013037	chr5	NC_091745.1	41682615	41682921	-	DNA	DNA/rnd-5_family-2762	Genic	NA	NA	NA	NA	NA	NA	4.0029973487971e-15	6.3797887981669895e-12	1.86697376993877	0.237684667040119	1.80648195792138	18455	107378720	mtbp	MDM2 binding protein	protein_coding	+	XM_015949073.3
sex	Spleen	RepeatModeler2	multi	rnd-1_family-659_5p13.1_26	META_chr5_0013038	chr5	NC_091745.1	41683206	41683311	-	SINE	SINE/rnd-1_family-659	Genic	NA	NA	NA	NA	NA	NA	7.17705658755638e-06	0.001521170982968	1.3138169612141	0.292715903534412	1.17628790481837	19046	107378720	mtbp	MDM2 binding protein	protein_coding	+	XM_015949073.3
sex	Spleen	RepeatModeler2	multi	rnd-1_family-540_5p13.1_22	META_chr5_0013137	chr5	NC_091745.1	41827421	41831700	-	Unknown	Unknown/rnd-1_family-540	Genic	NA	NA	NA	NA	NA	NA	3.22049368974443e-07	0.0001175948947859	1.86325141756505	0.36462387692788	1.71338139022517	19087	107378700	ccn3	cellular communication network factor 3	protein_coding	-	XM_054740427.2
sex	Spleen	RepeatModeler2	multi	rnd-4_family-106_5p13.1_1	META_chr5_0013138	chr5	NC_091745.1	41831957	41833765	+	LINE	LINE/rnd-4_family-106	Genic	NA	NA	NA	NA	NA	NA	2.22607414025668e-08	1.13369938987381e-05	3.11348517351416	0.556631024574424	2.91759498225135	23623	107378700	ccn3	cellular communication network factor 3	protein_coding	-	XM_054740427.2
sex	Spleen	RepeatModeler2	multi	rnd-1_family-302_5p13.1_11	META_chr5_0013191	chr5	NC_091745.1	41926282	41926755	+	DNA	DNA/rnd-1_family-302	Genic	NA	NA	NA	NA	NA	NA	1.34406267868881e-19	3.19436538630342e-16	4.54220762248666	0.501527826149054	8.06591620096745	14223	107378724	LOC107378724	F-actin-uncapping protein LRRC16A	protein_coding	-	XM_015949084.3;XM_054740426.2
sex	Spleen	RepeatModeler2	multi	rnd-4_family-3579_5p13.1_1	META_chr5_0013192	chr5	NC_091745.1	41927904	41928248	-	Unknown	Unknown/rnd-4_family-3579	Genic	NA	NA	NA	NA	NA	NA	3.31424667841498e-06	0.0008296749815671	2.82803158923184	0.608137334035862	3.03834268418835	12730	107378724	LOC107378724	F-actin-uncapping protein LRRC16A	protein_coding	-	XM_015949084.3;XM_054740426.2
sex	Spleen	RepeatModeler2	multi	rnd-1_family-489_5p13.1_12	META_chr5_0013194	chr5	NC_091745.1	41929496	41930138	-	Unknown	Unknown/rnd-1_family-489	Genic	NA	NA	NA	NA	NA	NA	0.0002469250501301	0.0190619888285284	2.26645797267372	0.618333746528477	1.89396835602339	10840	107378724	LOC107378724	F-actin-uncapping protein LRRC16A	protein_coding	-	XM_015949084.3;XM_054740426.2
sex	Spleen	RepeatModeler2	multi	rnd-1_family-659_5p13.1_34	META_chr5_0013204	chr5	NC_091745.1	41949649	41949958	-	SINE	SINE/rnd-1_family-659	Intergenic	NA	NA	NA	NA	NA	NA	6.37912456370247e-10	4.57234722497466e-07	4.12814937185329	0.6679025321167	3.8651269037514	2349	139069921	LOC139069921	tumor necrosis factor receptor superfamily member 11B-like	protein_coding	-	XM_070551298.1
sex	Spleen	RepeatModeler2	multi	rnd-3_family-215_5p13.1_2	META_chr5_0013271	chr5	NC_091745.1	42060500	42061679	+	LINE	LINE/rnd-3_family-215	Intergenic	NA	NA	NA	NA	NA	NA	2.16177190046767e-09	1.4079474883868e-06	3.74239133289682	0.625278406126722	7.2216963998232	42179	107378728	colec10	collectin sub-family member 10 (C-type lectin)	protein_coding	+	XM_015949088.3
sex	Spleen	RepeatModeler2	multi	rnd-4_family-2946_5p13.1_2	META_chr5_0013271	chr5	NC_091745.1	42061580	42062062	+	Unknown	Unknown/rnd-4_family-2946	Intergenic	NA	NA	NA	NA	NA	NA	1.47535177324531e-05	0.0026507218749306	2.91258030795938	0.672288559712343	6.32013878693711	41796	107378728	colec10	collectin sub-family member 10 (C-type lectin)	protein_coding	+	XM_015949088.3
sex	Spleen	RepeatModeler2	multi	rnd-1_family-142_5p13.1_7	META_chr5_0013271	chr5	NC_091745.1	42067706	42069058	-	DNA	DNA/rnd-1_family-142	Intergenic	NA	NA	NA	NA	NA	NA	9.80872314024496e-13	1.0891622254802e-09	4.22587668361171	0.592426643234338	6.0967221133865	34800	107378728	colec10	collectin sub-family member 10 (C-type lectin)	protein_coding	+	XM_015949088.3
sex	Spleen	RepeatModeler2	multi	rnd-1_family-558_5p13.1_8	META_chr5_0013272	chr5	NC_091745.1	42069602	42070782	-	Unknown	Unknown/rnd-1_family-558	Intergenic	NA	NA	NA	NA	NA	NA	0.0002779595380273	0.0204980406407356	2.41144436870818	0.663392403872299	3.38202479441059	33076	107378728	colec10	collectin sub-family member 10 (C-type lectin)	protein_coding	+	XM_015949088.3
sex	Spleen	RepeatModeler2	multi	rnd-1_family-990_5p13.1_4	META_chr5_0013314	chr5	NC_091745.1	42124901	42125491	-	DNA	DNA/rnd-1_family-990	Genic	NA	NA	NA	NA	NA	NA	0.0001088069638807	0.0110411764718837	2.48743618845935	0.642737806171533	5.53988606405775	2172	107378729	mal2	mal, T cell differentiation protein 2	protein_coding	+	XM_015949089.3;XM_054740424.2;XM_070550799.1
sex	Spleen	RepeatModeler2	multi	rnd-1_family-924_5p13.1_5	META_chr5_0013341	chr5	NC_091745.1	42180132	42181074	-	Unknown	Unknown/rnd-1_family-924	Genic	NA	NA	NA	NA	NA	NA	0.0003428709888478	0.0233761399034851	-1.32164531558696	0.369117903525591	-1.07998757554168	3732	139069822	LOC139069822	uncharacterized LOC139069822	protein_coding	-	XM_070550802.1
sex	Spleen	RepeatModeler2	multi	rnd-1_family-122_5p13.1_16	META_chr5_0013342	chr5	NC_091745.1	42182042	42182189	+	DNA	DNA/rnd-1_family-122	Genic	NA	NA	NA	NA	NA	NA	0.0002054947875112	0.0168533801466405	-2.1563011940011	0.580874447734932	-2.01114932152867	2617	139069822	LOC139069822	uncharacterized LOC139069822	protein_coding	-	XM_070550802.1
sex	Spleen	RepeatModeler2	multi	rnd-1_family-433_5p13.1_7	META_chr5_0013343	chr5	NC_091745.1	42183118	42183800	+	LTR	LTR/rnd-1_family-433	Genic	NA	NA	NA	NA	NA	NA	7.458751334166569e-11	6.16115600297689e-08	-1.16746984842015	0.179303720381773	-1.11311998753807	1006	139069822	LOC139069822	uncharacterized LOC139069822	protein_coding	-	XM_070550802.1
sex	Spleen	RepeatModeler2	multi	rnd-1_family-709_5p13.1_7	META_chr5_0013441	chr5	NC_091745.1	42385827	42386596	-	DNA	DNA/rnd-1_family-709	Genic	NA	NA	NA	NA	NA	NA	0.000561770780217	0.0322741839801654	-1.27556156249208	0.369789054904063	-1.03497445189248	33333	107378738	cdkal1	CDK5 regulatory subunit associated protein 1-like 1	protein_coding	+	XM_015949107.3
sex	Spleen	RepeatModeler2	multi	rnd-1_family-116_5p13.1_6	META_chr5_0013441	chr5	NC_091745.1	42386771	42386944	-	DNA	DNA/rnd-1_family-116	Genic	NA	NA	NA	NA	NA	NA	0.0002426765442545	0.0188725497918353	-2.21163377626843	0.602646820222164	-2.17482629236125	34277	107378738	cdkal1	CDK5 regulatory subunit associated protein 1-like 1	protein_coding	+	XM_015949107.3
sex	Spleen	RepeatModeler2	multi	rnd-1_family-427_5p13.1_7	META_chr5_0013442	chr5	NC_091745.1	42386979	42387615	+	DNA	DNA/rnd-1_family-427	Genic	NA	NA	NA	NA	NA	NA	0.0003557756226203	0.023871504616518	-1.60359995289024	0.449076200724191	-1.32884316604528	34485	107378738	cdkal1	CDK5 regulatory subunit associated protein 1-like 1	protein_coding	+	XM_015949107.3
sex	Spleen	RepeatModeler2	multi	rnd-5_family-1400_5p13.1_1	META_chr5_0013448	chr5	NC_091745.1	42396158	42396482	+	Unknown	Unknown/rnd-5_family-1400	Genic	NA	NA	NA	NA	NA	NA	9.16597393100278e-05	0.0099098589182682	1.41636623822519	0.362087265205617	1.21190938016107	43664	107378738	cdkal1	CDK5 regulatory subunit associated protein 1-like 1	protein_coding	+	XM_015949107.3
sex	Spleen	RepeatModeler2	multi	rnd-1_family-257_5p13.1_33	META_chr5_0013545	chr5	NC_091745.1	42560107	42560350	+	LINE	LINE/rnd-1_family-257	Genic	NA	NA	NA	NA	NA	NA	0.0001754532808098	0.0151875274747789	-1.55341079617114	0.414025821823578	-1.30158098313226	19596	139070100	LOC139070100	uncharacterized LOC139070100	protein_coding	-	XM_070551767.1
sex	Spleen	RepeatModeler2	multi	rnd-1_family-637_5p12_7	META_chr5_0013977	chr5	NC_091745.1	43376019	43376373	-	SINE	SINE/rnd-1_family-637	Intergenic	NA	NA	NA	NA	NA	NA	4.96132586327379e-05	0.0063167843362014	1.18762966588453	0.29270408280614	1.03348385886387	69057	107378742	nrsn1	neurensin 1	protein_coding	+	XM_015949113.3
sex	Spleen	RepeatModeler2	multi	rnd-1_family-468_5p12_2	META_chr5_0014104	chr5	NC_091745.1	43613754	43614620	-	DNA	DNA/rnd-1_family-468	Genic	NA	NA	NA	NA	NA	NA	2.04203528923674e-08	1.04785029771822e-05	2.20221023849513	0.392662709216348	2.05875545315665	3526	107378745	LOC107378745	lysophosphatidylcholine acyltransferase 1	protein_coding	-	XM_015949117.3
sex	Spleen	RepeatModeler2	multi	rnd-1_family-342_5p12_1	META_chr5_0014104	chr5	NC_091745.1	43614971	43615137	+	Unknown	Unknown/rnd-1_family-342	Genic	NA	NA	NA	NA	NA	NA	4.19148942028406e-10	3.07933503959517e-07	3.52665814639573	0.564561162848086	6.86138617288301	3009	107378745	LOC107378745	lysophosphatidylcholine acyltransferase 1	protein_coding	-	XM_015949117.3
sex	Spleen	RepeatModeler2	multi	rnd-4_family-2591_5p12_7	META_chr5_0014778	chr5	NC_091745.1	45212020	45212129	+	Unknown	Unknown/rnd-4_family-2591	Genic	NA	NA	NA	NA	NA	NA	6.3877144194384e-08	2.92343677259088e-05	2.89970802573932	0.536228905616652	2.91840841472538	11071	107378757	triob	trio Rho guanine nucleotide exchange factor b	protein_coding	+	XM_015949135.3
sex	Spleen	RepeatModeler2	multi	rnd-1_family-467_5p12_4	META_chr5_0014779	chr5	NC_091745.1	45212167	45224562	+	LINE	LINE/rnd-1_family-467	Genic	NA	NA	NA	NA	NA	NA	6.0637784334317e-19	1.39229491626874e-15	2.7468228245847	0.308949061137614	2.67570042728789	885	107378757	triob	trio Rho guanine nucleotide exchange factor b	protein_coding	+	XM_054740402.2;XM_054740403.2
sex	Spleen	RepeatModeler2	multi	rnd-1_family-795_5p12_6	META_chr5_0014887	chr5	NC_091745.1	45493696	45494130	-	DNA	DNA/rnd-1_family-795	Genic	NA	NA	NA	NA	NA	NA	4.75610856277263e-13	5.60351949468268e-10	4.02841375257175	0.557019175019688	5.66743372281624	7316	107378763	grb10b	growth factor receptor-bound protein 10b	protein_coding	+	XM_070550811.1
sex	Spleen	RepeatModeler2	multi	rnd-3_family-161_5p12_6	META_chr5_0014969	chr5	NC_091745.1	45640496	45640597	-	Unknown	Unknown/rnd-3_family-161	Genic	NA	NA	NA	NA	NA	NA	5.90762915007775e-05	0.0072362339697933	1.32078651370267	0.328842589909578	1.13948861014882	2865	139069828	LOC139069828	uncharacterized LOC139069828	protein_coding	+	XM_070550809.1;XM_070550810.1
sex	Spleen	RepeatModeler2	multi	rnd-1_family-836_5p12_7	META_chr5_0014970	chr5	NC_091745.1	45653864	45656375	+	LTR	LTR/rnd-1_family-836	Genic	NA	NA	NA	NA	NA	NA	5.47148735468612e-05	0.0068441082220865	2.8101035060002	0.696515577542837	2.3219259995771	10402	139069828	LOC139069828	uncharacterized LOC139069828	protein_coding	+	XM_070550809.1;XM_070550810.1
sex	Spleen	RepeatModeler2	multi	rnd-1_family-202_5p12_85	META_chr5_0014971	chr5	NC_091745.1	45656465	45657019	-	Unknown	Unknown/rnd-1_family-202	Genic	NA	NA	NA	NA	NA	NA	9.58965982258666e-05	0.0101571667435965	1.34079362659482	0.343727460524802	1.14896873948771	13003	139069828	LOC139069828	uncharacterized LOC139069828	protein_coding	+	XM_070550809.1;XM_070550810.1
sex	Spleen	RepeatModeler2	multi	rnd-1_family-494_5p12_2	META_chr5_0014984	chr5	NC_091745.1	45679544	45680794	-	Unknown	Unknown/rnd-1_family-494	Genic	NA	NA	NA	NA	NA	NA	2.89471331592386e-07	0.0001086271241537	3.17511266589323	0.618909105338704	6.365484435939	36082	139069828	LOC139069828	uncharacterized LOC139069828	protein_coding	+	XM_070550809.1;XM_070550810.1
sex	Spleen	RepeatModeler2	multi	rnd-4_family-2097_5p12_7	META_chr5_0015039	chr5	NC_091745.1	45764876	45765096	-	DNA	DNA/rnd-4_family-2097	Genic	NA	NA	NA	NA	NA	NA	9.90662366683333e-06	0.0019378847850021	-1.6261953543944	0.367983977344385	-1.44848260952677	31714	129163314	LOC129163314	uncharacterized LOC129163314	lncRNA	+	XR_008563184.2
sex	Spleen	RepeatModeler2	multi	rnd-1_family-277_5p12_4	META_chr5_0015168	chr5	NC_091745.1	45970735	45971914	-	LTR	LTR/rnd-1_family-277	Intergenic	NA	NA	NA	NA	NA	NA	2.6357044406268603e-67	7.14112489734559e-63	7.91276546480893	0.456505541500961	7.95797661010843	6988	107378768	cmc1	C-x(9)-C motif containing 1	protein_coding	-	XM_015949161.3
sex	Spleen	RepeatModeler2	multi	rnd-1_family-626_5p12_1	META_chr5_0015168	chr5	NC_091745.1	45971915	45972782	-	Unknown	Unknown/rnd-1_family-626	Intergenic	NA	NA	NA	NA	NA	NA	1.50526837384053e-85	1.0195860066790099e-80	8.75512505609785	0.446658912245546	12.7663650602119	8168	107378768	cmc1	C-x(9)-C motif containing 1	protein_coding	-	XM_015949161.3
sex	Spleen	RepeatModeler2	multi	rnd-1_family-779_5p12_1	META_chr5_0015168	chr5	NC_091745.1	45972842	45976571	-	LTR	LTR/rnd-1_family-779	Intergenic	NA	NA	NA	NA	NA	NA	2.30163486437588e-88	3.1180017344213597e-83	8.91870078466958	0.44753400126812	9.12105691749808	9095	107378768	cmc1	C-x(9)-C motif containing 1	protein_coding	-	XM_015949161.3
sex	Spleen	RepeatModeler2	multi	rnd-3_family-151_5p12_2	META_chr5_0015168	chr5	NC_091745.1	45976573	45976722	-	Unknown	Unknown/rnd-3_family-151	Intergenic	NA	NA	NA	NA	NA	NA	1.59807634173141e-13	2.08163273017319e-10	4.00518037521658	0.542800844100196	7.44992098144253	12826	107378768	cmc1	C-x(9)-C motif containing 1	protein_coding	-	XM_015949161.3
sex	Spleen	RepeatModeler2	multi	rnd-1_family-230_5p12_1	META_chr5_0015168	chr5	NC_091745.1	45977025	45977233	-	LTR	LTR/rnd-1_family-230	Intergenic	NA	NA	NA	NA	NA	NA	1.21658696060875e-15	2.06368961623215e-12	4.35567963330523	0.544272026892666	6.15468334676785	13278	107378768	cmc1	C-x(9)-C motif containing 1	protein_coding	-	XM_015949161.3
sex	Spleen	RepeatModeler2	multi	rnd-1_family-243_5p12_1	META_chr5_0015168	chr5	NC_091745.1	45977229	45977502	-	Unknown	Unknown/rnd-1_family-243	Intergenic	NA	NA	NA	NA	NA	NA	1.93841684845471e-12	2.00454497742985e-09	4.06757338150232	0.577875225956447	5.0564837816719	13482	107378768	cmc1	C-x(9)-C motif containing 1	protein_coding	-	XM_015949161.3
sex	Spleen	RepeatModeler2	multi	rnd-1_family-228_5p12_2	META_chr5_0015168	chr5	NC_091745.1	45977657	45978079	-	LTR	LTR/rnd-1_family-228	Intergenic	NA	NA	NA	NA	NA	NA	4.08354201099696e-18	9.219889211462441e-15	4.78026555842015	0.55094787716895	8.34682864161879	13910	107378768	cmc1	C-x(9)-C motif containing 1	protein_coding	-	XM_015949161.3
sex	Spleen	RepeatModeler2	multi	rnd-1_family-765_5p12_2	META_chr5_0015168	chr5	NC_091745.1	45978080	45978240	+	Unknown	Unknown/rnd-1_family-765	Intergenic	NA	NA	NA	NA	NA	NA	4.27713777357363e-08	2.03305114753771e-05	3.37442869392138	0.6158829967154	6.64170239518651	14333	107378768	cmc1	C-x(9)-C motif containing 1	protein_coding	-	XM_015949161.3
sex	Spleen	RepeatModeler2	multi	rnd-1_family-809_5p12_2	META_chr5_0015168	chr5	NC_091745.1	45978252	45978493	+	Unknown	Unknown/rnd-1_family-809	Intergenic	NA	NA	NA	NA	NA	NA	3.17941690438838e-10	2.36655180560763e-07	3.56797643161129	0.567266819143265	7.04241028780712	14505	107378768	cmc1	C-x(9)-C motif containing 1	protein_coding	-	XM_015949161.3
sex	Spleen	RepeatModeler2	multi	rnd-1_family-277_5p12_5	META_chr5_0015168	chr5	NC_091745.1	45978650	45979771	-	LTR	LTR/rnd-1_family-277	Intergenic	NA	NA	NA	NA	NA	NA	7.340819161505141e-09	4.17837576046193e-06	3.84030058000331	0.664074594044158	7.23113720303358	14903	107378768	cmc1	C-x(9)-C motif containing 1	protein_coding	-	XM_015949161.3
sex	Spleen	RepeatModeler2	multi	rnd-1_family-546_5p12_2	META_chr5_0015229	chr5	NC_091745.1	46100897	46102753	-	DNA	DNA/rnd-1_family-546	Intergenic	NA	NA	NA	NA	NA	NA	5.40841986269662e-38	3.66336615189824e-34	6.36746764422709	0.494144595563823	7.09635404743229	8052	107378771	zgc:110410	protein lifeguard 1	protein_coding	-	XM_015949166.3
sex	Spleen	RepeatModeler2	multi	rnd-1_family-571_5p12_4	META_chr5_0015362	chr5	NC_091745.1	46343894	46344192	+	LINE	LINE/rnd-1_family-571	Genic	NA	NA	NA	NA	NA	NA	1.91749925085421e-06	0.0005400451268481	-1.68366969954673	0.353568741455041	-1.52879937781315	217335	107378702	LOC107378702	CUB and sushi domain-containing protein 3	protein_coding	-	XM_070550815.1;XM_070550816.1;XM_070550817.1;XM_070550818.1;XM_070550819.1;XM_070550820.1
sex	Spleen	RepeatModeler2	multi	rnd-1_family-624_5p12_1	META_chr5_0015403	chr5	NC_091745.1	46442197	46443063	-	DNA	DNA/rnd-1_family-624	Genic	NA	NA	NA	NA	NA	NA	4.38297859840258e-09	2.67458435922072e-06	-2.27982631543087	0.388448916003772	-2.13910110740755	118464	107378702	LOC107378702	CUB and sushi domain-containing protein 3	protein_coding	-	XM_070550815.1;XM_070550816.1;XM_070550817.1;XM_070550818.1;XM_070550819.1;XM_070550820.1
sex	Spleen	RepeatModeler2	multi	rnd-1_family-641_5p12_2	META_chr5_0015434	chr5	NC_091745.1	46512133	46512616	-	LTR	LTR/rnd-1_family-641	Genic	NA	NA	NA	NA	NA	NA	9.24032828771979e-08	4.00064680769519e-05	-2.25795564956764	0.422754004729252	-2.10035381886184	48911	107378702	LOC107378702	CUB and sushi domain-containing protein 3	protein_coding	-	XM_070550815.1;XM_070550816.1;XM_070550817.1;XM_070550818.1;XM_070550819.1;XM_070550820.1
sex	Spleen	RepeatModeler2	multi	rnd-3_family-352_5p12_3	META_chr5_0015435	chr5	NC_091745.1	46518854	46519901	-	DNA	DNA/rnd-3_family-352	Genic	NA	NA	NA	NA	NA	NA	2.02049576055532e-07	7.95681802868224e-05	-2.67224665864213	0.514146510983538	-2.48490324393622	41626	107378702	LOC107378702	CUB and sushi domain-containing protein 3	protein_coding	-	XM_070550815.1;XM_070550816.1;XM_070550817.1;XM_070550818.1;XM_070550819.1;XM_070550820.1
sex	Spleen	RepeatModeler2	multi	rnd-4_family-817_5p12_3	META_chr5_0015440	chr5	NC_091745.1	46522711	46522816	+	LTR	LTR/rnd-4_family-817	Genic	NA	NA	NA	NA	NA	NA	0.0003689746407431	0.0244423597099415	-1.75323588966001	0.492297447713851	-1.50136896293473	38711	107378702	LOC107378702	CUB and sushi domain-containing protein 3	protein_coding	-	XM_070550815.1;XM_070550816.1;XM_070550817.1;XM_070550818.1;XM_070550819.1;XM_070550820.1
sex	Spleen	RepeatModeler2	multi	rnd-1_family-344_5p12_10	META_chr5_0015442	chr5	NC_091745.1	46525684	46525979	-	Unknown	Unknown/rnd-1_family-344	Genic	NA	NA	NA	NA	NA	NA	3.90299937960159e-06	0.0009408103611303	-1.55656359552371	0.33717527975562	-1.40033359922091	35548	107378702	LOC107378702	CUB and sushi domain-containing protein 3	protein_coding	-	XM_070550815.1;XM_070550816.1;XM_070550817.1;XM_070550818.1;XM_070550819.1;XM_070550820.1
sex	Spleen	RepeatModeler2	multi	rnd-1_family-813_5p12_1	META_chr5_0015443	chr5	NC_091745.1	46526728	46527079	-	Unknown	Unknown/rnd-1_family-813	Genic	NA	NA	NA	NA	NA	NA	1.10979474822547e-06	0.0003448229007966	-1.29378245743694	0.265603836393811	-1.17967443362556	34448	107378702	LOC107378702	CUB and sushi domain-containing protein 3	protein_coding	-	XM_070550815.1;XM_070550816.1;XM_070550817.1;XM_070550818.1;XM_070550819.1;XM_070550820.1
sex	Spleen	RepeatModeler2	multi	rnd-1_family-953_5p12_2	META_chr5_0015443	chr5	NC_091745.1	46527112	46527755	-	DNA	DNA/rnd-1_family-953	Genic	NA	NA	NA	NA	NA	NA	7.32392261286713e-08	3.25299827030327e-05	-1.18032844256967	0.219268102364712	-1.09807672424746	33772	107378702	LOC107378702	CUB and sushi domain-containing protein 3	protein_coding	-	XM_070550815.1;XM_070550816.1;XM_070550817.1;XM_070550818.1;XM_070550819.1;XM_070550820.1
sex	Spleen	RepeatModeler2	multi	rnd-1_family-511_5p12_2	META_chr5_0015457	chr5	NC_091745.1	46553659	46554154	+	LTR	LTR/rnd-1_family-511	Genic	NA	NA	NA	NA	NA	NA	0.0001210686065263	0.0118419083447758	-1.62147210035467	0.421824212144737	-1.37149382767346	7373	107378702	LOC107378702	CUB and sushi domain-containing protein 3	protein_coding	-	XM_070550815.1;XM_070550816.1;XM_070550817.1;XM_070550818.1;XM_070550819.1;XM_070550820.1
sex	Spleen	RepeatModeler2	multi	rnd-1_family-491_5p12_6	META_chr5_0015515	chr5	NC_091745.1	46723449	46724988	-	Unknown	Unknown/rnd-1_family-491	Intergenic	NA	NA	NA	NA	NA	NA	5.24920406620073e-06	0.0011965434407409	2.9506161798041	0.647835931300039	2.53024632474298	138331	139069832	LOC139069832	uncharacterized LOC139069832	lncRNA	+	XR_011520495.1
sex	Spleen	RepeatModeler2	multi	rnd-1_family-844_5p12_1	META_chr5_0015596	chr5	NC_091745.1	46923825	46924296	+	DNA	DNA/rnd-1_family-844	Genic	NA	NA	NA	NA	NA	NA	0.0001285100453374	0.0123689175420679	-1.32350729187577	0.34562673732231	-1.12380044560708	3611	129156091	LOC129156091	zinc finger BED domain-containing protein 4-like	protein_coding	+	XM_070550827.1;XR_011520497.1
sex	Spleen	RepeatModeler2	multi	rnd-1_family-72_5p12_9	META_chr5_0015611	chr5	NC_091745.1	46947782	46949999	-	DNA	DNA/rnd-1_family-72	Genic	NA	NA	NA	NA	NA	NA	9.21208341690446e-05	0.009930791798435	-1.26878721935595	0.32445990766545	-1.08955813995007	6800	107378775	LOC107378775	exostosin-1b	protein_coding	-	XM_015949170.3
sex	Spleen	RepeatModeler2	multi	rnd-1_family-202_5p12_115	META_chr5_0015611	chr5	NC_091745.1	46950016	46950330	+	Unknown	Unknown/rnd-1_family-202	Genic	NA	NA	NA	NA	NA	NA	2.08871812990023e-07	8.20163931418706e-05	-1.16896533456787	0.225179350215684	-1.08256812448826	6469	107378775	LOC107378775	exostosin-1b	protein_coding	-	XM_015949170.3
sex	Spleen	RepeatModeler2	multi	rnd-4_family-3579_5p12_5	META_chr5_0015611	chr5	NC_091745.1	46950333	46950500	-	Unknown	Unknown/rnd-4_family-3579	Genic	NA	NA	NA	NA	NA	NA	4.29640223553012e-05	0.0056977968512908	-1.46035197231523	0.356972791903318	-1.27205871010145	6299	107378775	LOC107378775	exostosin-1b	protein_coding	-	XM_015949170.3
sex	Spleen	RepeatModeler2	multi	rnd-1_family-663_5p11_1	META_chr5_0015879	chr5	NC_091745.1	47614506	47615787	+	LINE	LINE/rnd-1_family-663	Genic	NA	NA	NA	NA	NA	NA	4.01160029364798e-06	0.0009601545586222	-2.01814426500539	0.437701227446328	-1.79922466116624	17651	139061486	LOC139061486	catenin beta-1	protein_coding	+	XM_070550839.1;XM_070550840.1
sex	Spleen	RepeatModeler2	multi	rnd-1_family-410_5p11_4	META_chr5_0015969	chr5	NC_091745.1	47773884	47774468	-	Unknown	Unknown/rnd-1_family-410	Intergenic	NA	NA	NA	NA	NA	NA	2.01159412636133e-12	2.0489371782258903e-09	-1.36587487545421	0.194190709717081	-1.31002837679764	7367	107378798	LOC107378798	serine/threonine-protein kinase ULK4	protein_coding	-	XM_054740468.2;XM_070550836.1;XM_070550837.1
sex	Spleen	RepeatModeler2	multi	rnd-1_family-683_5p11_1	META_chr5_0015972	chr5	NC_091745.1	47776247	47776797	-	LTR	LTR/rnd-1_family-683	Intergenic	NA	NA	NA	NA	NA	NA	0.0002720052496265	0.0202448765198709	-1.20415452229796	0.330757317448698	-1.00306457923558	9730	107378798	LOC107378798	serine/threonine-protein kinase ULK4	protein_coding	-	XM_054740468.2;XM_070550836.1;XM_070550837.1
sex	Spleen	RepeatModeler2	multi	rnd-1_family-367_5p11_3	META_chr5_0015981	chr5	NC_091745.1	47790133	47791489	-	Unknown	Unknown/rnd-1_family-367	Intergenic	NA	NA	NA	NA	NA	NA	8.22616981243516e-06	0.0016693672682117	-1.23335365788143	0.276585590086459	-1.09842496603297	17603	107378802	trak1a	trafficking protein, kinesin binding 1a	protein_coding	+	XM_015949209.3
sex	Spleen	RepeatModeler2	multi	rnd-1_family-441_5p11_5	META_chr5_0015983	chr5	NC_091745.1	47795034	47801053	+	LTR	LTR/rnd-1_family-441	Intergenic	NA	NA	NA	NA	NA	NA	6.59587353592943e-17	1.2949802783171399e-13	-2.33903379634976	0.279987845280384	-2.26969949901116	8039	107378802	trak1a	trafficking protein, kinesin binding 1a	protein_coding	+	XM_015949209.3
sex	Spleen	RepeatModeler2	multi	rnd-1_family-380_5p11_3	META_chr5_0016005	chr5	NC_091745.1	47841995	47842345	+	LTR	LTR/rnd-1_family-380	Intergenic	NA	NA	NA	NA	NA	NA	3.68731031716129e-06	0.0009016538652626	-1.40785627541731	0.304186213349084	-1.26595386811981	20031	107378802	trak1a	trafficking protein, kinesin binding 1a	protein_coding	+	XM_015949210.3
sex	Spleen	RepeatModeler2	multi	rnd-3_family-596_5p11_2	META_chr5_0016007	chr5	NC_091745.1	47844521	47845234	+	LTR	LTR/rnd-3_family-596	Intergenic	NA	NA	NA	NA	NA	NA	3.1493207616781e-08	1.54019976268509e-05	-1.14251573604388	0.206493942473225	-1.06457106467833	22557	107378802	trak1a	trafficking protein, kinesin binding 1a	protein_coding	+	XM_015949210.3
sex	Spleen	RepeatModeler2	multi	rnd-4_family-328_5p11_1	META_chr5_0016007	chr5	NC_091745.1	47845239	47845347	+	SINE	SINE/rnd-4_family-328	Intergenic	NA	NA	NA	NA	NA	NA	0.0002715699252163	0.0202250171518064	-1.28387180468993	0.352614132768788	-1.06115490499917	23275	107378802	trak1a	trafficking protein, kinesin binding 1a	protein_coding	+	XM_015949210.3
sex	Spleen	RepeatModeler2	multi	rnd-4_family-3222_5p11_1	META_chr5_0016011	chr5	NC_091745.1	47848861	47849094	-	DNA	DNA/rnd-4_family-3222	Intergenic	NA	NA	NA	NA	NA	NA	0.0007095037915893	0.0374911664506067	-1.99005760195419	0.587751943451249	-1.62268610807002	26897	107378802	trak1a	trafficking protein, kinesin binding 1a	protein_coding	+	XM_015949210.3
sex	Spleen	RepeatModeler2	multi	rnd-4_family-506_5q11.1_1	META_chr5_0016116	chr5	NC_091745.1	48392121	48392456	-	Unknown	Unknown/rnd-4_family-506	Intergenic	NA	NA	NA	NA	NA	NA	6.26119873935607e-05	0.0075596999288932	-1.5687834474875	0.391926980377485	-1.35916426762666	1904	129163335	LOC129163335	uncharacterized LOC129163335	protein_coding	+	XM_054740478.2
sex	Spleen	RepeatModeler2	multi	rnd-1_family-516_5q11.1_2	META_chr5_0016116	chr5	NC_091745.1	48392464	48392647	-	Unknown	Unknown/rnd-1_family-516	Intergenic	NA	NA	NA	NA	NA	NA	0.0007269828824405	0.0380343550849179	-1.60059148851901	0.473660515790427	-1.2887669409707	1713	129163335	LOC129163335	uncharacterized LOC129163335	protein_coding	+	XM_054740478.2
sex	Spleen	RepeatModeler2	multi	rnd-1_family-959_5q11.1_1	META_chr5_0016116	chr5	NC_091745.1	48392655	48393027	-	LTR	LTR/rnd-1_family-959	Intergenic	NA	NA	NA	NA	NA	NA	3.05427498805788e-06	0.0007762843871617	-1.98091567341555	0.424439263271079	-1.7738964538169	1333	129163335	LOC129163335	uncharacterized LOC129163335	protein_coding	+	XM_054740478.2
sex	Spleen	RepeatModeler2	multi	rnd-1_family-634_5q11.1_1	META_chr5_0016116	chr5	NC_091745.1	48393039	48393804	-	LINE	LINE/rnd-1_family-634	Intergenic	NA	NA	NA	NA	NA	NA	1.6918096224734e-08	8.95264678698631e-06	-1.90182903357107	0.337150985353219	-1.77461787401225	556	129163335	LOC129163335	uncharacterized LOC129163335	protein_coding	+	XM_054740478.2
sex	Spleen	RepeatModeler2	multi	rnd-1_family-799_5q11.1_1	META_chr5_0016148	chr5	NC_091745.1	48447791	48448246	-	LINE	LINE/rnd-1_family-799	Genic	NA	NA	NA	NA	NA	NA	0.0003067757053692	0.0217585088169953	-2.01899759501396	0.559355003927247	-1.67417355451369	2685	107378820	mc5ra	melanocortin 5a receptor	protein_coding	-	XM_015949227.3
sex	Spleen	RepeatModeler2	multi	rnd-5_family-997_5q11.1_1	META_chr5_0016156	chr5	NC_091745.1	48465719	48465935	+	DNA	DNA/rnd-5_family-997	Intergenic	NA	NA	NA	NA	NA	NA	4.90987382088612e-06	0.0011322404854685	-1.19484952059658	0.26153502512822	-1.07475638820471	2335	129163336	LOC129163336	uncharacterized LOC129163336	protein_coding	-	XM_054740484.1
sex	Spleen	RepeatModeler2	multi	rnd-1_family-393_5q11.1_1	META_chr5_0016156	chr5	NC_091745.1	48466573	48466798	+	DNA	DNA/rnd-1_family-393	Intergenic	NA	NA	NA	NA	NA	NA	5.57228263888743e-07	0.0001920792765413	-1.22255155734041	0.244242592497119	-1.12336843436539	3189	129163336	LOC129163336	uncharacterized LOC129163336	protein_coding	-	XM_054740484.1
sex	Spleen	RepeatModeler2	multi	rnd-1_family-563_5q11.1_1	META_chr5_0016157	chr5	NC_091745.1	48467162	48467514	+	Unknown	Unknown/rnd-1_family-563	Intergenic	NA	NA	NA	NA	NA	NA	1.41030667018279e-06	0.0004212806753094	-1.37550263637622	0.28516440425215	-1.25099888489864	3778	129163336	LOC129163336	uncharacterized LOC129163336	protein_coding	-	XM_054740484.1
sex	Spleen	RepeatModeler2	multi	rnd-1_family-344_5q11.1_1	META_chr5_0016160	chr5	NC_091745.1	48470138	48470484	-	Unknown	Unknown/rnd-1_family-344	Intergenic	NA	NA	NA	NA	NA	NA	0.0010326109981646	0.0472111978772758	-1.53016890860044	0.466303439122535	-1.15580521411414	6754	129163336	LOC129163336	uncharacterized LOC129163336	protein_coding	-	XM_054740484.1
sex	Spleen	RepeatModeler2	multi	rnd-5_family-110_5q11.1_1	META_chr5_0016166	chr5	NC_091745.1	48477626	48478276	+	LTR	LTR/rnd-5_family-110	Intergenic	NA	NA	NA	NA	NA	NA	8.13483531648647e-08	3.58291338401105e-05	-1.38958898965691	0.259052934004741	-1.28977045321985	14242	129163336	LOC129163336	uncharacterized LOC129163336	protein_coding	-	XM_054740484.1
sex	Spleen	RepeatModeler2	multi	rnd-1_family-363_5q11.1_1	META_chr5_0016166	chr5	NC_091745.1	48478502	48478783	+	LTR	LTR/rnd-1_family-363	Intergenic	NA	NA	NA	NA	NA	NA	0.0004396455052901	0.0275733041463665	-1.26167194602652	0.358932696648419	-1.02290792580604	15118	129163336	LOC129163336	uncharacterized LOC129163336	protein_coding	-	XM_054740484.1
sex	Spleen	RepeatModeler2	multi	rnd-1_family-1103_5q11.1_1	META_chr5_0016170	chr5	NC_091745.1	48495801	48496809	-	Unknown	Unknown/rnd-1_family-1103	Intergenic	NA	NA	NA	NA	NA	NA	2.02298302007386e-06	0.0005604324882339	-1.18012590448946	0.248389266762146	-1.07046737431054	6961	107374401	LOC107374401	uncharacterized LOC107374401	protein_coding	+	XR_008563216.2;XR_008563217.2;XR_008563219.2
sex	Spleen	RepeatModeler2	multi	rnd-3_family-357_5q11.1_1	META_chr5_0016208	chr5	NC_091745.1	48591642	48591779	+	Unknown	Unknown/rnd-3_family-357	Genic	NA	NA	NA	NA	NA	NA	6.71784916633575e-07	0.0002247062490652	-1.85783918156851	0.373859764222941	-1.69580799638102	21489	107378884	fam210ab	family with sequence similarity 210 member Ab	protein_coding	+	XM_015949357.3
sex	Spleen	RepeatModeler2	multi	rnd-1_family-489_5q11.1_1	META_chr5_0016208	chr5	NC_091745.1	48591779	48591987	+	Unknown	Unknown/rnd-1_family-489	Genic	NA	NA	NA	NA	NA	NA	3.6654668810885e-06	0.0008979333325753	-1.39921793675871	0.30223942498408	-1.26160530262917	21626	107378884	fam210ab	family with sequence similarity 210 member Ab	protein_coding	+	XM_015949357.3
sex	Spleen	RepeatModeler2	multi	rnd-5_family-1195_5q11.1_1	META_chr5_0016214	chr5	NC_091745.1	48604278	48607660	-	LINE	LINE/rnd-5_family-1195	Genic	NA	NA	NA	NA	NA	NA	1.37412799320905e-07	5.62391979190445e-05	-1.71827191216742	0.326129863589632	-1.57814685946245	26844	107378883	LOC107378883	low-density lipoprotein receptor class A domain-containing protein 4	protein_coding	-	XM_015949355.3
sex	Spleen	RepeatModeler2	multi	rnd-1_family-836_5q11.1_1	META_chr5_0016349	chr5	NC_091745.1	48861124	48862173	+	LTR	LTR/rnd-1_family-836	Intergenic	NA	NA	NA	NA	NA	NA	2.42549049260439e-07	9.30818049695818e-05	-1.20995185726104	0.234333960669928	-1.11749581640655	56638	107378883	LOC107378883	low-density lipoprotein receptor class A domain-containing protein 4	protein_coding	-	XM_054741343.2
sex	Spleen	RepeatModeler2	multi	rnd-1_family-367_5q11.1_2	META_chr5_0016357	chr5	NC_091745.1	48904309	48905675	+	Unknown	Unknown/rnd-1_family-367	Intergenic	NA	NA	NA	NA	NA	NA	0.0002428220056778	0.0188725497918353	-1.22842930719412	0.334747970474712	-1.02843072268201	99823	107378883	LOC107378883	low-density lipoprotein receptor class A domain-containing protein 4	protein_coding	-	XM_054741343.2
sex	Spleen	RepeatModeler2	multi	rnd-1_family-72_5q11.1_5	META_chr5_0016649	chr5	NC_091745.1	49462437	49464681	+	DNA	DNA/rnd-1_family-72	Genic	NA	NA	NA	NA	NA	NA	1.84568179782489e-06	0.0005252787131713	-1.39059148737752	0.291551467365828	-1.26157835106837	8614	107378868	rnf19a	ring finger protein 19A, RBR E3 ubiquitin protein ligase	protein_coding	+	XM_070550854.1
sex	Spleen	RepeatModeler2	multi	rnd-4_family-507_5q11.1_5	META_chr5_0016664	chr5	NC_091745.1	49488847	49489837	-	LTR	LTR/rnd-4_family-507	Genic	NA	NA	NA	NA	NA	NA	2.02181191260707e-08	1.0444742879233e-05	-1.23645444934797	0.220396974196643	-1.1573965853875	35024	107378868	rnf19a	ring finger protein 19A, RBR E3 ubiquitin protein ligase	protein_coding	+	XM_070550854.1
sex	Spleen	RepeatModeler2	multi	rnd-1_family-584_5q11.1_2	META_chr5_0016680	chr5	NC_091745.1	49519397	49522397	+	LINE	LINE/rnd-1_family-584	Genic	NA	NA	NA	NA	NA	NA	5.63426132626381e-06	0.0012595177353261	1.58631910267875	0.349434972540653	1.42262135819224	4328	107378869	fbxo43	F-box protein 43	protein_coding	+	XM_015949334.3
sex	Spleen	RepeatModeler2	multi	rnd-1_family-1037_5q11.2_1	META_chr5_0016879	chr5	NC_091745.1	49922152	49922439	+	Unknown	Unknown/rnd-1_family-1037	Genic	NA	NA	NA	NA	NA	NA	3.54700281757175e-06	0.0008768411034555	2.52767392436764	0.545192001290856	2.48509140536229	14077	107378870	LOC107378870	uncharacterized LOC107378870	lncRNA	+	XR_001572136.3
sex	Spleen	RepeatModeler2	multi	rnd-1_family-331_5q11.2_2	META_chr5_0016906	chr5	NC_091745.1	49961266	49962589	-	LINE	LINE/rnd-1_family-331	Genic	NA	NA	NA	NA	NA	NA	0.0001049838769052	0.0107824570284138	1.16839960474989	0.301229037034883	1.00215079418908	24750	107378870	LOC107378870	uncharacterized LOC107378870	lncRNA	+	XR_001572136.3
sex	Spleen	RepeatModeler2	multi	rnd-1_family-145_5q11.2_4	META_chr5_0016930	chr5	NC_091745.1	49996089	49996399	+	LTR	LTR/rnd-1_family-145	Genic	NA	NA	NA	NA	NA	NA	2.21336245472772e-06	0.0005963503840829	2.25303141407754	0.476036289478486	2.03756330097862	56914	107378864	LOC107378864	intermembrane lipid transfer protein VPS13B	protein_coding	-	XM_015949323.3;XM_015949324.3;XM_015949325.3;XM_070550848.1
sex	Spleen	RepeatModeler2	multi	rnd-1_family-512_5q11.2_2	META_chr5_0016931	chr5	NC_091745.1	49998042	49998458	-	Unknown	Unknown/rnd-1_family-512	Genic	NA	NA	NA	NA	NA	NA	6.22795142098303e-12	5.7787284318435e-09	1.04629384722638	0.152202908886132	1.00337709955695	54855	107378864	LOC107378864	intermembrane lipid transfer protein VPS13B	protein_coding	-	XM_015949323.3;XM_015949324.3;XM_015949325.3;XM_070550848.1
sex	Spleen	RepeatModeler2	multi	rnd-1_family-116_5q11.2_3	META_chr5_0016931	chr5	NC_091745.1	49998471	49998758	-	DNA	DNA/rnd-1_family-116	Genic	NA	NA	NA	NA	NA	NA	9.55173232878907e-09	5.26001474328751e-06	1.22254102773196	0.213041819912552	1.14794208713568	54555	107378864	LOC107378864	intermembrane lipid transfer protein VPS13B	protein_coding	-	XM_015949323.3;XM_015949324.3;XM_015949325.3;XM_070550848.1
sex	Spleen	RepeatModeler2	multi	rnd-1_family-659_5q11.2_7	META_chr5_0016932	chr5	NC_091745.1	49998770	49998910	+	SINE	SINE/rnd-1_family-659	Genic	NA	NA	NA	NA	NA	NA	2.21000204441935e-09	1.43247256916481e-06	1.27804936386961	0.213664616664768	1.20673141873073	54403	107378864	LOC107378864	intermembrane lipid transfer protein VPS13B	protein_coding	-	XM_015949323.3;XM_015949324.3;XM_015949325.3;XM_070550848.1
sex	Spleen	RepeatModeler2	multi	rnd-1_family-1019_5q11.2_2	META_chr5_0016933	chr5	NC_091745.1	49998990	49999120	+	DNA	DNA/rnd-1_family-1019	Genic	NA	NA	NA	NA	NA	NA	6.82982951563199e-06	0.0014686193248462	1.15945289647144	0.257717827497145	1.03939211522631	54193	107378864	LOC107378864	intermembrane lipid transfer protein VPS13B	protein_coding	-	XM_015949323.3;XM_015949324.3;XM_015949325.3;XM_070550848.1
sex	Spleen	RepeatModeler2	multi	rnd-1_family-277_5q11.2_2	META_chr5_0017014	chr5	NC_091745.1	50202978	50204099	+	LTR	LTR/rnd-1_family-277	Intergenic	NA	NA	NA	NA	NA	NA	1.50119382966049e-05	0.0026834313157645	-1.30586421745629	0.301688865785678	-1.15575617041178	9350	107395490	LOC107395490	NIPA-like protein 2	protein_coding	+	XM_054740493.2
sex	Spleen	RepeatModeler2	multi	rnd-1_family-441_5q11.2_8	META_chr5_0017026	chr5	NC_091745.1	50237837	50238558	-	LTR	LTR/rnd-1_family-441	Genic	NA	NA	NA	NA	NA	NA	0.0004402639342998	0.0275993127791148	-1.25651882157703	0.35750465358707	-1.02257337108834	24388	107395490	LOC107395490	NIPA-like protein 2	protein_coding	+	XM_054740493.2
sex	Spleen	RepeatModeler2	multi	rnd-1_family-618_5q11.2_1	META_chr5_0017053	chr5	NC_091745.1	50278974	50279970	-	DNA	DNA/rnd-1_family-618	Genic	NA	NA	NA	NA	NA	NA	7.80896144798773e-06	0.0015979942573979	-1.25762654617817	0.281325833915131	-1.12116794812798	6775	107395491	LOC107395491	2-iminobutanoate/2-iminopropanoate deaminase	protein_coding	+	XM_054740494.2
sex	Spleen	RepeatModeler2	multi	rnd-5_family-418_5q11.2_1	META_chr5_0017131	chr5	NC_091745.1	50541201	50541714	-	LINE	LINE/rnd-5_family-418	Genic	NA	NA	NA	NA	NA	NA	5.15862037901481e-11	4.31378484027628e-08	1.8195722871989	0.277108352464276	1.73373721989667	11670	107378858	LOC107378858	protein LYRIC	protein_coding	-	XM_015949316.3;XM_015949317.3;XM_054740506.2
sex	Spleen	RepeatModeler2	multi	rnd-1_family-1001_5q11.2_4	META_chr5_0017185	chr5	NC_091745.1	50644827	50645049	+	DNA	DNA/rnd-1_family-1001	Genic	NA	NA	NA	NA	NA	NA	3.17644110962773e-07	0.0001162998109946	2.67534836925188	0.523278562648485	2.57926973300378	6747	107378856	ubr5	ubiquitin protein ligase E3 component n-recognin 5	protein_coding	-	XM_015949308.3;XM_015949309.3;XM_015949310.3;XM_015949311.3;XM_015949312.3;XM_015949313.3;XM_015949314.3;XM_054740505.2
sex	Spleen	RepeatModeler2	multi	rnd-1_family-1001_5q11.2_5	META_chr5_0017185	chr5	NC_091745.1	50646666	50647546	+	DNA	DNA/rnd-1_family-1001	Genic	NA	NA	NA	NA	NA	NA	3.83637509688563e-05	0.0052466780200488	2.21075643374466	0.536966813976973	1.89549009956667	4250	107378856	ubr5	ubiquitin protein ligase E3 component n-recognin 5	protein_coding	-	XM_015949308.3;XM_015949309.3;XM_015949310.3;XM_015949311.3;XM_015949312.3;XM_015949313.3;XM_015949314.3;XM_054740505.2
sex	Spleen	RepeatModeler2	multi	rnd-3_family-151_5q11.2_4	META_chr5_0017192	chr5	NC_091745.1	50686171	50687031	-	Unknown	Unknown/rnd-3_family-151	Intergenic	NA	NA	NA	NA	NA	NA	1.35387934399676e-06	0.0004084825854162	1.13403768366136	0.234708929787269	1.03101855565596	32165	139069840	LOC139069840	uncharacterized LOC139069840	lncRNA	+	XR_011520505.1;XR_011520506.1
sex	Spleen	RepeatModeler2	multi	rnd-1_family-500_5q11.2_20	META_chr5_0017205	chr5	NC_091745.1	50714783	50715078	-	Unknown	Unknown/rnd-1_family-500	Genic	NA	NA	NA	NA	NA	NA	7.22729823641065e-05	0.0083254665373156	-1.95241817218523	0.491957023566709	-1.70520535778812	4118	139069840	LOC139069840	uncharacterized LOC139069840	lncRNA	+	XR_011520505.1;XR_011520506.1
sex	Spleen	RepeatModeler2	multi	rnd-3_family-1411_5q11.2_2	META_chr5_0017221	chr5	NC_091745.1	50747873	50748102	-	Unknown	Unknown/rnd-3_family-1411	Genic	NA	NA	NA	NA	NA	NA	0.0008717291655613	0.0425557759745681	-1.33743580398028	0.401758616258396	-1.05468819079007	4328	107378853	atp6v1c1a	ATPase H+ transporting V1 subunit C1a	protein_coding	+	XM_015949302.3
sex	Spleen	RepeatModeler2	multi	rnd-1_family-546_5q11.2_1	META_chr5_0017227	chr5	NC_091745.1	50753977	50755399	+	DNA	DNA/rnd-1_family-546	Genic	NA	NA	NA	NA	NA	NA	5.56838154228224e-07	0.0001920792765413	-1.20093172542848	0.239916895086393	-1.10283309653108	10432	107378853	atp6v1c1a	ATPase H+ transporting V1 subunit C1a	protein_coding	+	XM_015949302.3
sex	Spleen	RepeatModeler2	multi	rnd-1_family-993_5q11.2_2	META_chr5_0017289	chr5	NC_091745.1	50841229	50841678	-	Unknown	Unknown/rnd-1_family-993	Genic	NA	NA	NA	NA	NA	NA	3.93168231004053e-07	0.0001397955566558	1.32633742914974	0.261489688564893	1.21702106980169	14283	107378849	oxr1a	oxidation resistance 1a	protein_coding	-	XM_054740519.2;XM_054740520.2
sex	Spleen	RepeatModeler2	multi	rnd-4_family-328_5q11.2_1	META_chr5_0017290	chr5	NC_091745.1	50841821	50842097	-	SINE	SINE/rnd-4_family-328	Genic	NA	NA	NA	NA	NA	NA	0.0002810668261901	0.020637312670542	1.25890149948973	0.34659928686881	1.05007151228559	13864	107378849	oxr1a	oxidation resistance 1a	protein_coding	-	XM_054740519.2;XM_054740520.2
sex	Spleen	RepeatModeler2	multi	rnd-3_family-596_5q11.2_5	META_chr5_0017290	chr5	NC_091745.1	50842186	50842426	-	LTR	LTR/rnd-3_family-596	Genic	NA	NA	NA	NA	NA	NA	9.25242485688346e-08	4.00064680769519e-05	2.04524662951598	0.38294578269916	1.88949396097806	13535	107378849	oxr1a	oxidation resistance 1a	protein_coding	-	XM_054740519.2;XM_054740520.2
sex	Spleen	RepeatModeler2	multi	rnd-1_family-100_5q11.2_1	META_chr5_0017291	chr5	NC_091745.1	50842511	50842784	-	Unknown	Unknown/rnd-1_family-100	Genic	NA	NA	NA	NA	NA	NA	1.48634010886736e-07	6.01053755845233e-05	1.94611801959354	0.370389755524588	1.79514698871088	13177	107378849	oxr1a	oxidation resistance 1a	protein_coding	-	XM_054740519.2;XM_054740520.2
sex	Spleen	RepeatModeler2	multi	rnd-1_family-427_5q11.2_2	META_chr5_0017331	chr5	NC_091745.1	50934927	50935302	+	DNA	DNA/rnd-1_family-427	Genic	NA	NA	NA	NA	NA	NA	4.38459241462319e-05	0.0057892431756002	-1.65411578602275	0.404803471351506	-1.44602126570181	31090	129163350	LOC129163350	uncharacterized LOC129163350	lncRNA	+	XR_008563224.2
sex	Spleen	RepeatModeler2	multi	rnd-1_family-1066_5q11.2_1	META_chr5_0017335	chr5	NC_091745.1	50942206	50942347	+	LTR	LTR/rnd-1_family-1066	Genic	NA	NA	NA	NA	NA	NA	0.000412976291622	0.0264517660755285	1.4512544321692	0.410928212959894	1.17945952142286	38369	129163350	LOC129163350	uncharacterized LOC129163350	lncRNA	+	XR_008563224.2
sex	Spleen	RepeatModeler2	multi	rnd-1_family-659_5q11.2_18	META_chr5_0017337	chr5	NC_091745.1	50942796	50942983	+	SINE	SINE/rnd-1_family-659	Genic	NA	NA	NA	NA	NA	NA	0.0004373124537721	0.0274906175406286	1.25728026779132	0.357539609572857	1.02682780700292	38959	129163350	LOC129163350	uncharacterized LOC129163350	lncRNA	+	XR_008563224.2
sex	Spleen	RepeatModeler2	multi	rnd-1_family-340_5q11.2_18	META_chr5_0018092	chr5	NC_091745.1	52551325	52556611	-	Unknown	Unknown/rnd-1_family-340	Genic	NA	NA	NA	NA	NA	NA	1.05417753890881e-12	1.1516804598261102e-09	-1.26531537918354	0.177631960442381	-1.21529968159714	99973	107372432	me1	malic enzyme 1, NADP(+)-dependent, cytosolic	protein_coding	+	XM_054740576.2
sex	Spleen	RepeatModeler2	multi	rnd-1_family-340_5q11.2_23	META_chr5_0018092	chr5	NC_091745.1	52580347	52584976	-	Unknown	Unknown/rnd-1_family-340	Genic	NA	NA	NA	NA	NA	NA	0.0005848435067651	0.0331637358802708	-1.37601258644064	0.400172604606094	-1.10899982081026	128995	107372432	me1	malic enzyme 1, NADP(+)-dependent, cytosolic	protein_coding	+	XM_054740576.2
sex	Spleen	RepeatModeler2	multi	rnd-1_family-441_5q11.2_38	META_chr5_0018415	chr5	NC_091745.1	53316183	53319824	+	LTR	LTR/rnd-1_family-441	Genic	NA	NA	NA	NA	NA	NA	3.3887540997654697e-12	3.30266999382107e-09	2.06822920480187	0.29713462062121	1.98220777436193	3623	139070119	LOC139070119	coiled-coil domain-containing protein 106-like	protein_coding	-	XM_070551781.1
sex	Spleen	RepeatModeler2	multi	rnd-1_family-494_5q11.2_2	META_chr5_0018415	chr5	NC_091745.1	53319822	53319982	+	Unknown	Unknown/rnd-1_family-494	Genic	NA	NA	NA	NA	NA	NA	2.2305109652033702e-10	1.72665765682935e-07	1.72685952843664	0.272179232656889	1.63842919638242	7262	139070119	LOC139070119	coiled-coil domain-containing protein 106-like	protein_coding	-	XM_070551781.1
sex	Spleen	RepeatModeler2	multi	rnd-4_family-96_5q11.2_2	META_chr5_0018415	chr5	NC_091745.1	53320131	53320275	+	Unknown	Unknown/rnd-4_family-96	Genic	NA	NA	NA	NA	NA	NA	2.14584142712783e-10	1.67066087523897e-07	1.7876442716978	0.281495598963014	1.69611677489717	7571	139070119	LOC139070119	coiled-coil domain-containing protein 106-like	protein_coding	-	XM_070551781.1
sex	Spleen	RepeatModeler2	multi	rnd-1_family-441_5q11.2_39	META_chr5_0018415	chr5	NC_091745.1	53320277	53322664	-	LTR	LTR/rnd-1_family-441	Genic	NA	NA	NA	NA	NA	NA	1.15229408708397e-16	2.19859334765039e-13	1.39655349871027	0.168504353814583	1.35591696845506	7717	139070119	LOC139070119	coiled-coil domain-containing protein 106-like	protein_coding	-	XM_070551781.1
sex	Spleen	RepeatModeler2	multi	rnd-5_family-5621_5q11.2_1	META_chr5_0018416	chr5	NC_091745.1	53323565	53323753	+	PLE	PLE/rnd-5_family-5621	Genic	NA	NA	NA	NA	NA	NA	8.96139163289698e-10	6.25768434596351e-07	3.40525775881028	0.555789036287775	3.99074086126567	11005	139070119	LOC139070119	coiled-coil domain-containing protein 106-like	protein_coding	-	XM_070551781.1
sex	Spleen	RepeatModeler2	multi	rnd-1_family-841_5q11.2_4	META_chr5_0018416	chr5	NC_091745.1	53324017	53324628	+	PLE	PLE/rnd-1_family-841	Genic	NA	NA	NA	NA	NA	NA	0.0001085138554627	0.0110196877703769	1.87866966146392	0.485353912090955	1.60509629357825	11457	139070119	LOC139070119	coiled-coil domain-containing protein 106-like	protein_coding	-	XM_070551781.1
sex	Spleen	RepeatModeler2	multi	rnd-3_family-479_5q11.2_8	META_chr5_0018417	chr5	NC_091745.1	53329335	53329916	-	DNA	DNA/rnd-3_family-479	Genic	NA	NA	NA	NA	NA	NA	7.96884409228907e-07	0.000262022169985	1.36296285483292	0.276119784668437	1.24678206167996	16775	139070119	LOC139070119	coiled-coil domain-containing protein 106-like	protein_coding	-	XM_070551781.1
sex	Spleen	RepeatModeler2	multi	rnd-1_family-461_5q11.2_30	META_chr5_0018418	chr5	NC_091745.1	53330052	53331545	+	SINE	SINE/rnd-1_family-461	Genic	NA	NA	NA	NA	NA	NA	2.1260746264840498e-11	1.88246538284424e-08	1.53296270055729	0.228899744868158	1.46468665154184	17492	139070119	LOC139070119	coiled-coil domain-containing protein 106-like	protein_coding	-	XM_070551781.1
sex	Spleen	RepeatModeler2	multi	rnd-1_family-489_5q11.2_11	META_chr5_0018420	chr5	NC_091745.1	53332346	53333659	-	Unknown	Unknown/rnd-1_family-489	Genic	NA	NA	NA	NA	NA	NA	2.8816764403111397e-16	5.3476414478426e-13	1.98397368185499	0.242593601991985	1.92349944221449	19786	139070119	LOC139070119	coiled-coil domain-containing protein 106-like	protein_coding	-	XM_070551781.1
sex	Spleen	RepeatModeler2	multi	rnd-1_family-617_5q11.2_2	META_chr5_0018427	chr5	NC_091745.1	53344115	53344705	-	DNA	DNA/rnd-1_family-617	Genic	NA	NA	NA	NA	NA	NA	3.44305015780173e-09	2.13957138452863e-06	1.26110057175272	0.213422279212165	1.18723506655234	31555	139070119	LOC139070119	coiled-coil domain-containing protein 106-like	protein_coding	-	XM_070551781.1
sex	Spleen	RepeatModeler2	multi	rnd-1_family-502_5q11.2_3	META_chr5_0018427	chr5	NC_091745.1	53344862	53345110	+	DNA	DNA/rnd-1_family-502	Genic	NA	NA	NA	NA	NA	NA	3.1709415731106e-24	1.02277210468505e-20	2.60738782535406	0.256776848476255	2.55556183363429	32302	139070119	LOC139070119	coiled-coil domain-containing protein 106-like	protein_coding	-	XM_070551781.1
sex	Spleen	RepeatModeler2	multi	rnd-1_family-872_5q11.2_2	META_chr5_0018427	chr5	NC_091745.1	53345223	53345406	+	Unknown	Unknown/rnd-1_family-872	Genic	NA	NA	NA	NA	NA	NA	8.39642257698127e-20	2.0323015564232499e-16	3.79178438048567	0.416316546889354	3.70328463753277	32663	139070119	LOC139070119	coiled-coil domain-containing protein 106-like	protein_coding	-	XM_070551781.1
sex	Spleen	RepeatModeler2	multi	rnd-4_family-714_5q11.2_2	META_chr5_0018427	chr5	NC_091745.1	53345413	53345525	+	Unknown	Unknown/rnd-4_family-714	Genic	NA	NA	NA	NA	NA	NA	2.54148284623931e-17	5.37956468276864e-14	3.90450976241037	0.46120348613837	3.83254640944027	32853	139070119	LOC139070119	coiled-coil domain-containing protein 106-like	protein_coding	-	XM_070551781.1
sex	Spleen	RepeatModeler2	multi	rnd-5_family-1101_5q11.2_1	META_chr5_0018427	chr5	NC_091745.1	53345560	53345807	+	DNA	DNA/rnd-5_family-1101	Genic	NA	NA	NA	NA	NA	NA	1.23865053491293e-20	3.16601413800226e-17	4.05281126269705	0.435161584601261	3.96339191886098	33000	139070119	LOC139070119	coiled-coil domain-containing protein 106-like	protein_coding	-	XM_070551781.1
sex	Spleen	RepeatModeler2	multi	rnd-4_family-443_5q11.2_2	META_chr5_0018428	chr5	NC_091745.1	53346250	53346504	+	DNA	DNA/rnd-4_family-443	Genic	NA	NA	NA	NA	NA	NA	8.14493384873063e-33	4.2437924752065e-29	4.65600642178715	0.390239827742429	4.59070811606363	33690	139070119	LOC139070119	coiled-coil domain-containing protein 106-like	protein_coding	-	XM_070551781.1
sex	Spleen	RepeatModeler2	multi	rnd-4_family-1084_5q11.2_4	META_chr5_0018460	chr5	NC_091745.1	53409718	53414752	-	DNA	DNA/rnd-4_family-1084	Genic	NA	NA	NA	NA	NA	NA	0.0002542798603755	0.0194611372453776	1.61207479006022	0.440709201571695	1.33592762736657	21041	107378906	bckdhb	branched chain keto acid dehydrogenase E1 subunit beta	protein_coding	-	XM_015949379.3;XM_054740583.2;XM_070551778.1
sex	Spleen	RepeatModeler2	multi	rnd-1_family-721_5q11.2_4	META_chr5_0018888	chr5	NC_091745.1	54314181	54314372	+	Unknown	Unknown/rnd-1_family-721	Genic	NA	NA	NA	NA	NA	NA	0.0001095315279978	0.0110732287808526	1.25608222275413	0.3246994968743	1.07119437516354	5145	107378920	LOC107378920	plectin	protein_coding	+	XM_015949402.3;XM_015949403.3;XM_015949404.3;XM_054740595.2;XM_054740596.2
sex	Spleen	RepeatModeler2	multi	rnd-5_family-2115_5q11.2_1	META_chr5_0019055	chr5	NC_091745.1	54743148	54749901	+	LTR	LTR/rnd-5_family-2115	Intergenic	NA	NA	NA	NA	NA	NA	2.47840258740027e-13	3.12268470146659e-10	6.95010860358134	0.949459212043607	7.05993273853737	6163	129163371	LOC129163371	uncharacterized LOC129163371	lncRNA	+	XR_011520763.1
sex	Spleen	RepeatModeler2	multi	rnd-5_family-986_5q11.2_1	META_chr5_0019055	chr5	NC_091745.1	54750174	54750614	+	LTR	LTR/rnd-5_family-986	Intergenic	NA	NA	NA	NA	NA	NA	0.0001197245601285	0.011760005711034	5.09846547126974	1.32541644713065	8.62103032358146	5450	129163371	LOC129163371	uncharacterized LOC129163371	lncRNA	+	XR_011520763.1
sex	Spleen	RepeatModeler2	multi	rnd-4_family-362_5q11.2_3	META_chr5_0019055	chr5	NC_091745.1	54750863	54753172	+	Unknown	Unknown/rnd-4_family-362	Intergenic	NA	NA	NA	NA	NA	NA	1.6596277210360301e-10	1.32251828082959e-07	6.14826017806963	0.962179729617048	10.1659884535507	2892	129163371	LOC129163371	uncharacterized LOC129163371	lncRNA	+	XR_011520763.1
sex	Spleen	RepeatModeler2	multi	rnd-1_family-55_5q11.2_23	META_chr5_0020068	chr5	NC_091745.1	56824790	56825107	-	Unknown	Unknown/rnd-1_family-55	Intergenic	NA	NA	NA	NA	NA	NA	1.33668841975221e-06	0.0004060086177924	3.10948555763949	0.643223869704438	3.26426755828098	11519	139069845	LOC139069845	uncharacterized LOC139069845	lncRNA	-	XR_011520510.1
sex	Spleen	RepeatModeler2	multi	rnd-1_family-410_5q11.2_19	META_chr5_0020070	chr5	NC_091745.1	56831032	56834075	+	Unknown	Unknown/rnd-1_family-410	Genic	NA	NA	NA	NA	NA	NA	7.44561034063159e-05	0.0084732859279622	2.57065640401212	0.648897109724315	2.62840734414612	17761	139069845	LOC139069845	uncharacterized LOC139069845	lncRNA	-	XR_011520510.1
sex	Spleen	RepeatModeler2	multi	rnd-1_family-207_5q11.2_156	META_chr5_0020466	chr5	NC_091745.1	57467260	57468891	-	LINE	LINE/rnd-1_family-207	Genic	NA	NA	NA	NA	NA	NA	0.0010928276674097	0.0487308332048508	1.31373826400444	0.402312211657043	1.01655246760261	27485	107378977	LOC107378977	sodium- and chloride-dependent transporter XTRP3	protein_coding	+	XM_015949499.3
sex	Spleen	RepeatModeler2	multi	rnd-5_family-3514_5q11.2_7	META_chr5_0021651	chr5	NC_091745.1	59596324	59596490	+	DNA	DNA/rnd-5_family-3514	Genic	NA	NA	NA	NA	NA	NA	0.000864612928267	0.0423457153938596	2.03440440191087	0.61070559148911	1.55838147926876	3896	107378895	tmem116	transmembrane protein 116	protein_coding	+	XM_054740800.2
sex	Spleen	RepeatModeler2	multi	rnd-1_family-328_5q11.2_33	META_chr5_0021756	chr5	NC_091745.1	59795867	59798057	-	Unknown	Unknown/rnd-1_family-328	Genic	NA	NA	NA	NA	NA	NA	0.0002534962688284	0.0194345704821283	1.30122272049641	0.355651500240942	1.06754726985298	7911	107374010	LOC107374010	semaphorin-4B	protein_coding	-	XM_054740809.2
sex	Spleen	RepeatModeler2	multi	rnd-1_family-328_5q12.1_1	META_chr5_0022064	chr5	NC_091745.1	60695242	60696906	+	Unknown	Unknown/rnd-1_family-328	Genic	NA	NA	NA	NA	NA	NA	7.30785836217879e-05	0.0083842081453257	-2.43641139388662	0.614319412461281	-2.03057576523912	40655	107396784	tnfb	tumor necrosis factor b (TNF superfamily, member 2)	protein_coding	-	XM_015976626.3
sex	Spleen	RepeatModeler2	multi	rnd-4_family-232_5q12.1_2	META_chr5_0022135	chr5	NC_091745.1	60831058	60831444	-	Unknown	Unknown/rnd-4_family-232	Genic	NA	NA	NA	NA	NA	NA	0.0004749156176978	0.0290196595459751	1.74888284302874	0.500464444208495	1.41723784539743	2388	107396781	LOC107396781	tetraspanin-13	protein_coding	-	XM_015976623.3
sex	Spleen	RepeatModeler2	multi	rnd-1_family-732_5q12.1_1	META_chr5_0022137	chr5	NC_091745.1	60835060	60835716	-	LINE	LINE/rnd-1_family-732	Genic	NA	NA	NA	NA	NA	NA	0.0002561005036738	0.019545734722359	2.12326278961978	0.580748296701092	1.72549305722172	2142	107396782	LOC107396782	C-type lectin domain family 17, member A	protein_coding	-	XM_015976624.3
sex	Spleen	RepeatModeler2	multi	rnd-1_family-257_5q12.1_6	META_chr5_0022165	chr5	NC_091745.1	60922050	60924829	-	LINE	LINE/rnd-1_family-257	Genic	NA	NA	NA	NA	NA	NA	0.0006930669698494	0.0370809989488672	1.45837557466581	0.429906698802232	1.08880990665504	4450	107379113	LOC107379113	C-type lectin domain family 7 member A	protein_coding	+	XM_015949705.3
sex	Spleen	RepeatModeler2	multi	rnd-1_family-361_5q12.1_1	META_chr5_0022223	chr5	NC_091745.1	61018507	61018693	-	LTR	LTR/rnd-1_family-361	Genic	NA	NA	NA	NA	NA	NA	0.0009461077564009	0.0447827643787142	-1.33562146396553	0.403989350106766	-1.05571540762583	12274	107379120	pear1	platelet endothelial aggregation receptor 1	protein_coding	+	XM_015949716.3;XM_015949717.3
sex	Spleen	RepeatModeler2	multi	rnd-1_family-211_5q12.1_1	META_chr5_0023623	chr5	NC_091745.1	63645755	63645959	-	Unknown	Unknown/rnd-1_family-211	Genic	NA	NA	NA	NA	NA	NA	0.0001792650667021	0.015418958299098	1.33662520182153	0.356759179708264	1.1200972888786	25268	107379173	ube2e2	ubiquitin-conjugating enzyme E2E 2	protein_coding	+	XM_015949792.3
sex	Spleen	RepeatModeler2	multi	rnd-1_family-635_5q12.3_1	META_chr5_0024969	chr5	NC_091745.1	66096034	66096392	+	LINE	LINE/rnd-1_family-635	Genic	NA	NA	NA	NA	NA	NA	3.89597352238232e-05	0.0053096945382657	2.35870443196539	0.573396831639487	2.26343548465469	36185	107379226	tlr18	toll-like receptor 18	protein_coding	+	XM_070551932.1
sex	Spleen	RepeatModeler2	multi	rnd-1_family-776_5q12.3_1	META_chr5_0024972	chr5	NC_091745.1	66106382	66106615	+	DNA	DNA/rnd-1_family-776	Intergenic	NA	NA	NA	NA	NA	NA	0.0010117477760655	0.0467464050053957	1.44299134261341	0.438967522711333	1.11861922756233	25962	107379226	tlr18	toll-like receptor 18	protein_coding	+	XM_070551932.1
sex	Spleen	RepeatModeler2	multi	rnd-1_family-668_5q12.3_1	META_chr5_0024973	chr5	NC_091745.1	66107754	66108010	-	Unknown	Unknown/rnd-1_family-668	Intergenic	NA	NA	NA	NA	NA	NA	0.0007697066309282	0.0394817825010293	1.76478287392442	0.524691947433545	1.52423941915236	24567	107379226	tlr18	toll-like receptor 18	protein_coding	+	XM_070551932.1
sex	Spleen	RepeatModeler2	multi	rnd-1_family-393_5q12.3_4	META_chr5_0025289	chr5	NC_091745.1	66769461	66770608	+	DNA	DNA/rnd-1_family-393	Genic	NA	NA	NA	NA	NA	NA	0.0011016288781966	0.0489460683832139	-1.50317269680139	0.46064416768215	-1.16717380376725	28200	107379248	bbs9	Bardet-Biedl syndrome 9	protein_coding	+	XM_070551030.1
sex	Spleen	RepeatModeler2	multi	rnd-1_family-202_5q13.1_6	META_chr5_0026166	chr5	NC_091745.1	68380088	68384195	-	Unknown	Unknown/rnd-1_family-202	Genic	NA	NA	NA	NA	NA	NA	0.0003813822750419	0.0250681588634906	2.10865591087329	0.593545751912314	1.72121982009077	1627	107379303	phldb3	pleckstrin homology-like domain, family B, member 3	protein_coding	-	XM_054740975.2
sex	Spleen	RepeatModeler2	multi	rnd-1_family-337_5q13.1_3	META_chr5_0026739	chr5	NC_091745.1	69448867	69448995	-	DNA	DNA/rnd-1_family-337	Genic	NA	NA	NA	NA	NA	NA	0.0006596823228897	0.0358613581860134	-1.47613288062768	0.433416182389514	-1.17975749057759	42131	107379332	LOC107379332	mannosyl-oligosaccharide 1,2-alpha-mannosidase IA	protein_coding	+	XM_015950044.3
sex	Spleen	RepeatModeler2	multi	rnd-1_family-578_5q13.1_3	META_chr5_0026865	chr5	NC_091745.1	69644400	69645040	-	DNA	DNA/rnd-1_family-578	Genic	NA	NA	NA	NA	NA	NA	4.95846765142269e-05	0.0063167843362014	-1.6421185282136	0.404704314630729	-1.42287434585991	107551	139069872	LOC139069872	uncharacterized LOC139069872	protein_coding	-	XM_070551065.1;XM_070551066.1
sex	Spleen	RepeatModeler2	multi	rnd-1_family-760_5q13.2_11	META_chr5_0027994	chr5	NC_091745.1	71620972	71624314	+	LINE	LINE/rnd-1_family-760	Intergenic	NA	NA	NA	NA	NA	NA	0.0010978153460875	0.0488750472819153	1.50773709161621	0.461903833936012	1.15382320448164	8407	107379364	grik3	glutamate ionotropic receptor kainate type subunit 3	protein_coding	-	XM_015950084.3
sex	Spleen	RepeatModeler2	multi	rnd-1_family-202_5q13.2_185	META_chr5_0028788	chr5	NC_091745.1	73198859	73199442	+	Unknown	Unknown/rnd-1_family-202	Genic	NA	NA	NA	NA	NA	NA	0.0004096618809977	0.0263181266024624	-2.02139022892408	0.572019258819689	-1.79222952071322	1101	139069878	LOC139069878	uncharacterized LOC139069878	lncRNA	+	XR_011520547.1;XR_011520548.1
sex	Spleen	RepeatModeler2	multi	rnd-5_family-1982_5q13.3_1	META_chr5_0030451	chr5	NC_091745.1	76281627	76281817	+	DNA	DNA/rnd-5_family-1982	Genic	NA	NA	NA	NA	NA	NA	9.15235810959725e-06	0.0018283755441211	-2.49052544415143	0.561398562523811	-2.28382978849605	2430	107379700	cyp11c1	cytochrome P450, family 11, subfamily C, polypeptide 1	protein_coding	+	XM_015950577.3
sex	Spleen	RepeatModeler2	multi	rnd-1_family-337_5q13.3_6	META_chr5_0030452	chr5	NC_091745.1	76282367	76283558	+	DNA	DNA/rnd-1_family-337	Genic	NA	NA	NA	NA	NA	NA	7.39272668960987e-05	0.0084656406755262	-1.7808881636486	0.449347148231652	-1.53036837603896	3170	107379700	cyp11c1	cytochrome P450, family 11, subfamily C, polypeptide 1	protein_coding	+	XM_015950577.3
sex	Spleen	RepeatModeler2	multi	rnd-2_family-23_5q13.3_33	META_chr5_0031186	chr5	NC_091745.1	77725561	77725707	-	Unknown	Unknown/rnd-2_family-23	Intergenic	NA	NA	NA	NA	NA	NA	2.34645162745758e-07	9.1080646280817e-05	-2.00962854533406	0.38874263000276	-1.84828303047511	13151	107379586	crabp2a	cellular retinoic acid binding protein 2, a	protein_coding	+	XM_015950393.3
sex	Spleen	RepeatModeler2	multi	rnd-1_family-202_5q13.3_108	META_chr5_0031186	chr5	NC_091745.1	77725739	77726282	-	Unknown	Unknown/rnd-1_family-202	Intergenic	NA	NA	NA	NA	NA	NA	1.25374096443436e-06	0.000384260259527	-1.39496375435956	0.287802389972828	-1.27081018609346	13329	107379586	crabp2a	cellular retinoic acid binding protein 2, a	protein_coding	+	XM_015950393.3
sex	Spleen	RepeatModeler2	multi	rnd-1_family-499_5q14.1_9	META_chr5_0031998	chr5	NC_091745.1	79231190	79231699	+	DNA	DNA/rnd-1_family-499	Genic	NA	NA	NA	NA	NA	NA	0.0003541941901018	0.0238125720788602	-1.39813853990169	0.391410396205295	-1.1451563293351	17824	107379648	nmt2	N-myristoyltransferase 2	protein_coding	+	XM_015950492.3;XM_015950495.3;XM_070551209.1;XM_070551210.1
sex	Spleen	RepeatModeler2	multi	rnd-4_family-666_5q14.1_4	META_chr5_0033291	chr5	NC_091745.1	81893504	81893754	-	Unknown	Unknown/rnd-4_family-666	Genic	NA	NA	NA	NA	NA	NA	0.0001515268738618	0.0137213864138991	2.5072306298291	0.661790979410319	2.22698333006071	16867	107395204	adgrb1a	adhesion G protein-coupled receptor B1a	protein_coding	+	XM_054734736.2
sex	Spleen	RepeatModeler2	multi	rnd-1_family-659_5q14.1_77	META_chr5_0033303	chr5	NC_091745.1	81920393	81920903	-	SINE	SINE/rnd-1_family-659	Genic	NA	NA	NA	NA	NA	NA	0.0004329474204986	0.0273303607211221	1.8296661135672	0.519918466784535	1.46289346991985	3294	139070157	LOC139070157	uncharacterized LOC139070157	protein_coding	+	XM_070551878.1
sex	Spleen	RepeatModeler2	multi	rnd-1_family-354_5q14.1_16	META_chr5_0033304	chr5	NC_091745.1	81921235	81921873	-	DNA	DNA/rnd-1_family-354	Genic	NA	NA	NA	NA	NA	NA	0.0005199910372104	0.0306806035800777	1.70389606392836	0.491002189516638	1.35526767904333	4136	139070157	LOC139070157	uncharacterized LOC139070157	protein_coding	+	XM_070551878.1
sex	Spleen	RepeatModeler2	multi	rnd-1_family-760_5q14.1_25	META_chr5_0033385	chr5	NC_091745.1	82085486	82088566	+	LINE	LINE/rnd-1_family-760	Genic	NA	NA	NA	NA	NA	NA	0.0002091388341215	0.017077654442198	2.30445792859019	0.621530694784885	2.05797154640841	109780	139069905	LOC139069905	uncharacterized LOC139069905	protein_coding	-	XM_070551274.1
sex	Spleen	RepeatModeler2	multi	rnd-1_family-578_5q14.1_15	META_chr5_0033514	chr5	NC_091745.1	82489167	82489377	+	DNA	DNA/rnd-1_family-578	Intergenic	NA	NA	NA	NA	NA	NA	1.08514094986057e-11	9.73529532030871e-09	-1.16373672867769	0.17127043960294	-1.1147948421099	4796	107374152	LOC107374152	pleckstrin homology domain-containing family G member 4B	protein_coding	+	XM_070551276.1;XM_070551277.1;XM_070551278.1
sex	Spleen	RepeatModeler2	multi	rnd-1_family-394_5q14.1_12	META_chr5_0033519	chr5	NC_091745.1	82495518	82497134	+	DNA	DNA/rnd-1_family-394	Genic	NA	NA	NA	NA	NA	NA	0.0001632383389456	0.0144127631832104	2.24863111864401	0.596451650295415	2.17740157358026	1345	107374152	LOC107374152	pleckstrin homology domain-containing family G member 4B	protein_coding	+	XM_070551276.1;XM_070551277.1;XM_070551278.1
sex	Spleen	RepeatModeler2	multi	rnd-1_family-145_5q14.2_4	META_chr5_0033651	chr5	NC_091745.1	82801321	82801617	-	LTR	LTR/rnd-1_family-145	Genic	NA	NA	NA	NA	NA	NA	2.49715813389916e-05	0.0039063223468959	2.32648121836237	0.551945458506123	2.02532498608688	25081	139070158	LOC139070158	uncharacterized LOC139070158	lncRNA	-	XR_011520787.1
sex	Spleen	RepeatModeler2	multi	rnd-1_family-500_5q14.2_3	META_chr5_0033651	chr5	NC_091745.1	82801753	82801970	+	Unknown	Unknown/rnd-1_family-500	Genic	NA	NA	NA	NA	NA	NA	8.99384265102152e-13	1.00693129759606e-09	3.63835093275766	0.509210112961445	4.02556212736153	24728	139070158	LOC139070158	uncharacterized LOC139070158	lncRNA	-	XR_011520787.1
sex	Spleen	RepeatModeler2	multi	rnd-1_family-72_5q14.2_3	META_chr5_0033651	chr5	NC_091745.1	82801968	82803452	+	DNA	DNA/rnd-1_family-72	Genic	NA	NA	NA	NA	NA	NA	4.25072805636466e-10	3.09592408100895e-07	2.61045875498629	0.418039181720975	2.46718398418081	23246	139070158	LOC139070158	uncharacterized LOC139070158	lncRNA	-	XR_011520787.1
sex	Spleen	RepeatModeler2	multi	rnd-4_family-455_5q14.2_2	META_chr5_0033711	chr5	NC_091745.1	83012985	83013134	+	Unknown	Unknown/rnd-4_family-455	Genic	NA	NA	NA	NA	NA	NA	8.84495663953547e-06	0.0017777706691412	-1.24408376727773	0.279969523757982	-1.11148786600196	1080	107374067	LOC107374067	protein PALS2	protein_coding	+	XM_054735042.2;XM_054735043.2;XM_054735044.2;XM_054735045.2;XM_054735046.2;XM_054735049.2;XM_054735051.2
sex	Spleen	RepeatModeler2	multi	rnd-1_family-1102_5q14.2_2	META_chr5_0033740	chr5	NC_091745.1	83091851	83092380	+	DNA	DNA/rnd-1_family-1102	Intergenic	NA	NA	NA	NA	NA	NA	1.38065883098078e-06	0.0004147150136898	-1.47694492504873	0.305926529427213	-1.34288372174861	6317	107374068	LOC107374068	gasdermin-E	protein_coding	-	XM_015942221.3
sex	Spleen	RepeatModeler2	multi	rnd-1_family-994_5q14.2_1	META_chr5_0033740	chr5	NC_091745.1	83093058	83093315	+	DNA	DNA/rnd-1_family-994	Intergenic	NA	NA	NA	NA	NA	NA	0.0009486552582564	0.0448876630041002	-1.34564598773594	0.407114285470211	-1.05566895474154	7524	107374068	LOC107374068	gasdermin-E	protein_coding	-	XM_015942221.3
sex	Spleen	RepeatModeler2	multi	rnd-1_family-340_5q14.2_20	META_chr5_0033750	chr5	NC_091745.1	83189992	83199910	+	Unknown	Unknown/rnd-1_family-340	Genic	NA	NA	NA	NA	NA	NA	3.91794052870807e-05	0.0053232723950642	-1.83262494451777	0.445648415192575	-1.58097998774629	104458	107374068	LOC107374068	gasdermin-E	protein_coding	-	XM_015942221.3
sex	Spleen	RepeatModeler2	multi	rnd-1_family-760_5q14.2_4	META_chr5_0033759	chr5	NC_091745.1	83243002	83250372	-	LINE	LINE/rnd-1_family-760	Genic	NA	NA	NA	NA	NA	NA	1.45947360617292e-05	0.0026320989138747	-1.46133872274882	0.337124320063964	-1.28435675376728	73645	107381580	osbpl3b	oxysterol binding protein-like 3b	protein_coding	-	XM_070551280.1;XM_070551281.1;XM_070551282.1;XM_070551283.1;XM_070551284.1
sex	Spleen	RepeatModeler2	multi	rnd-1_family-584_5q14.2_1	META_chr5_0033778	chr5	NC_091745.1	83279231	83279678	+	LINE	LINE/rnd-1_family-584	Genic	NA	NA	NA	NA	NA	NA	0.0004391035464476	0.0275648370406464	-1.85102238818244	0.526547771643785	-1.55044432619726	44339	107381580	osbpl3b	oxysterol binding protein-like 3b	protein_coding	-	XM_070551280.1;XM_070551281.1;XM_070551282.1;XM_070551283.1;XM_070551284.1
sex	Spleen	RepeatModeler2	multi	rnd-1_family-263_5q14.2_1	META_chr5_0033792	chr5	NC_091745.1	83311499	83312087	-	Unknown	Unknown/rnd-1_family-263	Genic	NA	NA	NA	NA	NA	NA	0.0006060279685677	0.0340516669228591	-1.40938459169007	0.411030857338748	-1.13533453375564	11930	107381580	osbpl3b	oxysterol binding protein-like 3b	protein_coding	-	XM_070551280.1;XM_070551281.1;XM_070551282.1;XM_070551283.1;XM_070551284.1
sex	Spleen	RepeatModeler2	multi	rnd-1_family-711_6p22.3_1	META_chr6_0000801	chr6	NC_091746.1	22612076	22612868	-	Unknown	Unknown/rnd-1_family-711	Genic	NA	NA	NA	NA	NA	NA	0.0002331159539928	0.0183497880136318	-1.76723418654012	0.480209841913077	-1.48428096625286	786	107392187	sgsh	N-sulfoglucosamine sulfohydrolase (sulfamidase)	protein_coding	+	XM_015969836.3
sex	Spleen	RepeatModeler2	multi	rnd-1_family-701_6p22.3_2	META_chr6_0000955	chr6	NC_091746.1	22871845	22872072	+	Unknown	Unknown/rnd-1_family-701	Genic	NA	NA	NA	NA	NA	NA	0.0007598346821609	0.0391812776355741	1.49593655571644	0.444290143712062	1.18791771528636	3819	107392335	LOC107392335	Fc receptor-like protein 5	protein_coding	+	XM_054743983.2;XM_070552018.1;XR_011520803.1;XR_011520804.1
sex	Spleen	RepeatModeler2	multi	rnd-1_family-356_6p22.3_9	META_chr6_0000961	chr6	NC_091746.1	22880001	22880100	-	DNA	DNA/rnd-1_family-356	Genic	NA	NA	NA	NA	NA	NA	7.41014794747138e-06	0.0015441061528981	2.0341679053602	0.453897890792568	1.81151498172054	969	107392353	si:dkey-93h22.7	cell adhesion molecule DSCAML1	protein_coding	+	XM_015970110.3;XM_015970120.3;XM_070552020.1;XM_070552021.1;XM_070552022.1
sex	Spleen	RepeatModeler2	multi	rnd-1_family-122_6p22.3_11	META_chr6_0000962	chr6	NC_091746.1	22882490	22883091	+	DNA	DNA/rnd-1_family-122	Genic	NA	NA	NA	NA	NA	NA	0.0001319155642316	0.0125818734719446	1.27338678798577	0.333098408213253	1.07998685170325	1421	107392353	si:dkey-93h22.7	cell adhesion molecule DSCAML1	protein_coding	+	XM_015970110.3;XM_015970120.3;XM_070552020.1;XM_070552021.1;XM_070552022.1
sex	Spleen	RepeatModeler2	multi	rnd-1_family-302_6p22.3_6	META_chr6_0001029	chr6	NC_091746.1	22992931	22993253	+	DNA	DNA/rnd-1_family-302	Genic	NA	NA	NA	NA	NA	NA	0.0002953745574719	0.0212646154409483	1.24605282543204	0.344277855988222	1.03135266604979	2796	107392437	ldb1b	LIM-domain binding 1b	protein_coding	+	XM_015970241.3
sex	Spleen	RepeatModeler2	multi	rnd-1_family-257_6p22.3_43	META_chr6_0001680	chr6	NC_091746.1	24284394	24285519	+	LINE	LINE/rnd-1_family-257	Intergenic	NA	NA	NA	NA	NA	NA	0.0001507430644887	0.0136778380463681	-1.61853032776184	0.427070647456202	-1.34900821249064	14171	107392758	sec23b	SEC23 homolog B, coat complex II component	protein_coding	+	XM_015970727.3
sex	Spleen	RepeatModeler2	multi	rnd-1_family-207_6p22.3_52	META_chr6_0001691	chr6	NC_091746.1	24302522	24302831	-	LINE	LINE/rnd-1_family-207	Intergenic	NA	NA	NA	NA	NA	NA	0.0010287156887828	0.0471292730428282	-1.52772447601314	0.465407375969345	-1.18172501841543	273	107392766	LOC107392766	germ cell-specific gene 1-like protein	protein_coding	+	XM_015970738.3
sex	Spleen	RepeatModeler2	multi	rnd-5_family-2774_6p22.3_1	META_chr6_0001693	chr6	NC_091746.1	24304472	24304630	+	LINE	LINE/rnd-5_family-2774	Genic	NA	NA	NA	NA	NA	NA	9.05545614576974e-09	5.04828637288593e-06	-1.40976115075338	0.245281059163623	-1.32424084389205	1361	107392766	LOC107392766	germ cell-specific gene 1-like protein	protein_coding	+	XM_070552050.1
sex	Spleen	RepeatModeler2	multi	rnd-3_family-496_6p22.3_5	META_chr6_0001694	chr6	NC_091746.1	24305530	24305721	-	DNA	DNA/rnd-3_family-496	Genic	NA	NA	NA	NA	NA	NA	0.0005951202752424	0.0336198284265296	-1.54544637912347	0.450065084058859	-1.23382004680327	2419	107392766	LOC107392766	germ cell-specific gene 1-like protein	protein_coding	+	XM_070552050.1
sex	Spleen	RepeatModeler2	multi	rnd-1_family-122_6p22.3_18	META_chr6_0001695	chr6	NC_091746.1	24305737	24305888	-	DNA	DNA/rnd-1_family-122	Genic	NA	NA	NA	NA	NA	NA	1.54406521343617e-05	0.0027203593535285	-1.63612774758098	0.378531177163916	-1.44282732987723	2626	107392766	LOC107392766	germ cell-specific gene 1-like protein	protein_coding	+	XM_070552050.1
sex	Spleen	RepeatModeler2	multi	rnd-1_family-614_6p22.3_1	META_chr6_0001695	chr6	NC_091746.1	24306221	24306359	-	Unknown	Unknown/rnd-1_family-614	Genic	NA	NA	NA	NA	NA	NA	8.71007474480599e-09	4.87580626282695e-06	-2.07699301346899	0.360958329791012	-1.94665821710846	3110	107392766	LOC107392766	germ cell-specific gene 1-like protein	protein_coding	+	XM_070552050.1
sex	Spleen	RepeatModeler2	multi	rnd-2_family-162_6p22.3_7	META_chr6_0001697	chr6	NC_091746.1	24307701	24308822	+	LTR	LTR/rnd-2_family-162	Genic	NA	NA	NA	NA	NA	NA	4.16311553358241e-06	0.0009929103841881	-1.46024389160926	0.317232720653402	-1.30138953159664	4590	107392766	LOC107392766	germ cell-specific gene 1-like protein	protein_coding	+	XM_070552050.1
sex	Spleen	RepeatModeler2	multi	rnd-1_family-410_6p22.3_6	META_chr6_0001699	chr6	NC_091746.1	24310715	24311260	-	Unknown	Unknown/rnd-1_family-410	Intergenic	NA	NA	NA	NA	NA	NA	0.0003830345276254	0.0251260752424369	-1.26113944559242	0.355099992799807	-1.02645938978873	7604	107392766	LOC107392766	germ cell-specific gene 1-like protein	protein_coding	+	XM_070552050.1
sex	Spleen	RepeatModeler2	multi	rnd-1_family-137_6p22.3_15	META_chr6_0002091	chr6	NC_091746.1	24994119	24994673	+	Unknown	Unknown/rnd-1_family-137	Genic	NA	NA	NA	NA	NA	NA	0.0008350621292201	0.0414681200818634	1.39086477090027	0.416313949480389	1.09581277236556	12271	107392947	micall1a	MICAL-like 1a	protein_coding	+	XM_015971031.3
sex	Spleen	RepeatModeler2	multi	rnd-1_family-462_6p22.3_5	META_chr6_0002092	chr6	NC_091746.1	24995981	24997425	-	DNA	DNA/rnd-1_family-462	Genic	NA	NA	NA	NA	NA	NA	0.0009790889076306	0.0457997911698262	1.6061904660165	0.487245936594099	1.28682357346076	14133	107392947	micall1a	MICAL-like 1a	protein_coding	+	XM_015971031.3
sex	Spleen	RepeatModeler2	multi	rnd-1_family-656_6p22.2_4	META_chr6_0002382	chr6	NC_091746.1	25436748	25437091	-	DNA	DNA/rnd-1_family-656	Genic	NA	NA	NA	NA	NA	NA	0.0003360919036624	0.0230415152313981	1.75182101104578	0.488548791820266	1.4412064919226	4323	107393217	grk4	G protein-coupled receptor kinase 4	protein_coding	+	XM_070552063.1
sex	Spleen	RepeatModeler2	multi	rnd-1_family-461_6p22.2_22	META_chr6_0002977	chr6	NC_091746.1	26454470	26454798	-	SINE	SINE/rnd-1_family-461	Intergenic	NA	NA	NA	NA	NA	NA	5.11362783097517e-07	0.0001790020797504	1.54421037957857	0.307489145592847	1.41664456687684	15280	107393495	slc43a3a	solute carrier family 43 member 3a	protein_coding	-	XM_015971882.3
sex	Spleen	RepeatModeler2	multi	rnd-4_family-250_6p22.2_4	META_chr6_0002980	chr6	NC_091746.1	26457172	26457459	+	DNA	DNA/rnd-4_family-250	Genic	NA	NA	NA	NA	NA	NA	0.0005705208286469	0.0326109224202442	1.81809785596701	0.527710674138409	1.47093552609757	12619	107393495	slc43a3a	solute carrier family 43 member 3a	protein_coding	-	XM_015971882.3
sex	Spleen	RepeatModeler2	multi	rnd-5_family-785_6p22.2_3	META_chr6_0002980	chr6	NC_091746.1	26457563	26458183	-	Unknown	Unknown/rnd-5_family-785	Genic	NA	NA	NA	NA	NA	NA	0.000197741408194	0.0164041608333279	1.90045098174995	0.510615237751395	1.59597107430678	11895	107393495	slc43a3a	solute carrier family 43 member 3a	protein_coding	-	XM_015971882.3
sex	Spleen	RepeatModeler2	multi	rnd-1_family-390_6p22.1_2	META_chr6_0004734	chr6	NC_091746.1	29503900	29504523	+	Unknown	Unknown/rnd-1_family-390	Genic	NA	NA	NA	NA	NA	NA	0.0006596002832771	0.0358613581860134	-1.40750201283534	0.41326094359476	-1.12670789442949	4813	107393908	mtif2	mitochondrial translational initiation factor 2	protein_coding	-	XM_015972532.3
sex	Spleen	RepeatModeler2	multi	rnd-1_family-122_6p22.1_27	META_chr6_0004903	chr6	NC_091746.1	29838397	29839557	-	DNA	DNA/rnd-1_family-122	Genic	NA	NA	NA	NA	NA	NA	0.0001466104764196	0.0134287860920211	-1.77585034533278	0.467730105502763	-1.50109071360711	6713	107394211	strn	striatin, calmodulin binding protein	protein_coding	-	XM_070552676.1
sex	Spleen	RepeatModeler2	multi	rnd-1_family-202_6p21.32_1	META_chr6_0006135	chr6	NC_091746.1	33215841	33216433	+	Unknown	Unknown/rnd-1_family-202	Genic	NA	NA	NA	NA	NA	NA	6.73499882095681e-05	0.0079371212028393	1.32249159059657	0.331829233034005	1.13553146450691	3560	107390304	casc3	casc3 exon junction complex subunit	protein_coding	-	XM_015966934.3;XM_054747209.2
sex	Spleen	RepeatModeler2	multi	rnd-1_family-422_6p21.32_1	META_chr6_0006136	chr6	NC_091746.1	33216508	33216905	+	Unknown	Unknown/rnd-1_family-422	Genic	NA	NA	NA	NA	NA	NA	3.19125020672031e-05	0.0046635973490204	1.72443920732353	0.414591330352233	1.48432834323338	4227	107390304	casc3	casc3 exon junction complex subunit	protein_coding	-	XM_015966934.3;XM_054747209.2
sex	Spleen	RepeatModeler2	multi	rnd-1_family-331_6p21.32_2	META_chr6_0006143	chr6	NC_091746.1	33226278	33226887	+	LINE	LINE/rnd-1_family-331	Genic	NA	NA	NA	NA	NA	NA	0.0007538981898571	0.0389808526266252	1.39441483727882	0.413872595077174	1.10922978479885	13997	107390304	casc3	casc3 exon junction complex subunit	protein_coding	-	XM_015966934.3;XM_054747209.2
sex	Spleen	RepeatModeler2	multi	rnd-1_family-145_6p21.32_1	META_chr6_0006144	chr6	NC_091746.1	33227017	33228187	+	LTR	LTR/rnd-1_family-145	Genic	NA	NA	NA	NA	NA	NA	0.0003484264239881	0.0236089622905565	1.54609033683684	0.432309692629122	1.2619872223302	14736	107390304	casc3	casc3 exon junction complex subunit	protein_coding	-	XM_015966934.3;XM_054747209.2
sex	Spleen	RepeatModeler2	multi	rnd-5_family-763_6p21.32_1	META_chr6_0006147	chr6	NC_091746.1	33231684	33232546	+	Unknown	Unknown/rnd-5_family-763	Genic	NA	NA	NA	NA	NA	NA	9.82655398891626e-05	0.0102953862515429	1.19135188591855	0.305879926199344	1.01651905033664	12766	107390303	LOC107390303	serine/threonine-protein kinase WNK4	protein_coding	-	XM_070552126.1
sex	Spleen	RepeatModeler2	multi	rnd-4_family-427_6p21.32_2	META_chr6_0006147	chr6	NC_091746.1	33232548	33233368	+	LINE	LINE/rnd-4_family-427	Genic	NA	NA	NA	NA	NA	NA	0.0003764770748852	0.0248421689516003	1.32108711416795	0.371504425265998	1.06069858711774	11944	107390303	LOC107390303	serine/threonine-protein kinase WNK4	protein_coding	-	XM_070552126.1
sex	Spleen	RepeatModeler2	multi	rnd-1_family-728_6p21.32_2	META_chr6_0006147	chr6	NC_091746.1	33233405	33233951	+	LINE	LINE/rnd-1_family-728	Genic	NA	NA	NA	NA	NA	NA	0.0003270004206747	0.0226127718164275	1.59424581450438	0.443719436110196	1.28774310326503	11361	107390303	LOC107390303	serine/threonine-protein kinase WNK4	protein_coding	-	XM_070552126.1
sex	Spleen	RepeatModeler2	multi	rnd-1_family-729_6p21.32_1	META_chr6_0006149	chr6	NC_091746.1	33236861	33237575	-	LINE	LINE/rnd-1_family-729	Genic	NA	NA	NA	NA	NA	NA	1.46111701222425e-05	0.0026320989138747	1.29428510497993	0.298602851208314	1.13759175583241	7737	107390303	LOC107390303	serine/threonine-protein kinase WNK4	protein_coding	-	XM_070552126.1
sex	Spleen	RepeatModeler2	multi	rnd-1_family-180_6p21.32_1	META_chr6_0006156	chr6	NC_091746.1	33245429	33246254	+	LTR	LTR/rnd-1_family-180	Genic	NA	NA	NA	NA	NA	NA	1.21490375470871e-05	0.002279526270729	1.32888683521227	0.303752781635407	1.1732452330854	73	107390303	LOC107390303	serine/threonine-protein kinase WNK4	protein_coding	-	XM_070552127.1
sex	Spleen	RepeatModeler2	multi	rnd-1_family-376_6p21.32_1	META_chr6_0006158	chr6	NC_091746.1	33251076	33251233	+	DNA	DNA/rnd-1_family-376	Genic	NA	NA	NA	NA	NA	NA	0.000114289495695	0.0114010925569336	1.26629615784159	0.328220760256211	1.07650423380395	2096	107390303	LOC107390303	serine/threonine-protein kinase WNK4	protein_coding	-	XM_070552128.1
sex	Spleen	RepeatModeler2	multi	rnd-1_family-207_6p21.32_5	META_chr6_0006161	chr6	NC_091746.1	33255224	33256400	-	LINE	LINE/rnd-1_family-207	Intergenic	NA	NA	NA	NA	NA	NA	3.26325252366757e-05	0.0047330787594081	1.91697889673821	0.461447646694766	1.64539749928521	619	107390303	LOC107390303	serine/threonine-protein kinase WNK4	protein_coding	-	XM_015966932.3;XM_070552129.1;XR_011520831.1
sex	Spleen	RepeatModeler2	multi	rnd-1_family-729_6p21.32_2	META_chr6_0006162	chr6	NC_091746.1	33256509	33257412	-	LINE	LINE/rnd-1_family-729	Intergenic	NA	NA	NA	NA	NA	NA	0.0006371392927268	0.0350901311676916	1.96787567353852	0.5761956262537	1.56243619100135	1904	107390303	LOC107390303	serine/threonine-protein kinase WNK4	protein_coding	-	XM_015966932.3;XM_070552129.1;XR_011520831.1
sex	Spleen	RepeatModeler2	multi	rnd-1_family-443_6p21.31_2	META_chr6_0006473	chr6	NC_091746.1	33796268	33798041	+	Unknown	Unknown/rnd-1_family-443	Intergenic	NA	NA	NA	NA	NA	NA	0.0001679795070843	0.0146718348453963	1.25089002849944	0.33243042984816	1.04275757906953	4060	107390282	marco	macrophage receptor with collagenous structure	protein_coding	-	XM_015966902.3
sex	Spleen	RepeatModeler2	multi	rnd-1_family-7_6p21.31_2	META_chr6_0006712	chr6	NC_091746.1	34262376	34263118	-	Unknown	Unknown/rnd-1_family-7	Intergenic	NA	NA	NA	NA	NA	NA	0.0004349048032218	0.027441135904823	1.60922251086757	0.457432721752278	1.30859358161313	1108	107390269	slc27a6	solute carrier family 27 member 6	protein_coding	+	XM_015966885.3
sex	Spleen	RepeatModeler2	multi	rnd-1_family-728_6p21.31_2	META_chr6_0007579	chr6	NC_091746.1	36038230	36039105	+	LINE	LINE/rnd-1_family-728	Intergenic	NA	NA	NA	NA	NA	NA	0.0004871239348057	0.0295390296885379	1.75026926013418	0.501834977777125	1.39609382678199	7368	139070455	LOC139070455	uncharacterized LOC139070455	lncRNA	-	XR_011520955.1
sex	Spleen	RepeatModeler2	multi	rnd-1_family-941_6p21.2_1	META_chr6_0008044	chr6	NC_091746.1	36839470	36839849	-	Unknown	Unknown/rnd-1_family-941	Genic	NA	NA	NA	NA	NA	NA	0.0001119054562402	0.0112128108368459	1.18275425943047	0.306158197792582	1.00958092934867	12159	107394896	dennd1a	DENN/MADD domain containing 1A	protein_coding	-	XM_015974091.3
sex	Spleen	RepeatModeler2	multi	rnd-1_family-337_6p21.2_4	META_chr6_0008628	chr6	NC_091746.1	37839340	37839472	+	DNA	DNA/rnd-1_family-337	Intergenic	NA	NA	NA	NA	NA	NA	2.13050079102454e-06	0.0005818434670285	-2.09702804608278	0.442351776751754	-1.89713026111381	11024	107394755	stc1l	stanniocalcin 1, like	protein_coding	+	XM_015973847.3
sex	Spleen	RepeatModeler2	multi	rnd-1_family-540_6p21.2_7	META_chr6_0008630	chr6	NC_091746.1	37841289	37841928	-	Unknown	Unknown/rnd-1_family-540	Genic	NA	NA	NA	NA	NA	NA	5.50178578187516e-08	2.54375910609162e-05	-1.49820142296058	0.275694513262496	-1.39375783866833	12973	107394755	stc1l	stanniocalcin 1, like	protein_coding	+	XM_015973847.3
sex	Spleen	RepeatModeler2	multi	rnd-1_family-207_6p21.2_53	META_chr6_0009023	chr6	NC_091746.1	38502221	38503424	+	LINE	LINE/rnd-1_family-207	Genic	NA	NA	NA	NA	NA	NA	0.0004506352039554	0.0280032570846972	-1.66093604579918	0.473402981525061	-1.32913610215237	43287	107395585	LOC107395585	seizure 6-like protein	protein_coding	+	XM_070552210.1
sex	Spleen	RepeatModeler2	multi	rnd-1_family-441_6p21.2_14	META_chr6_0009027	chr6	NC_091746.1	38507652	38509105	-	LTR	LTR/rnd-1_family-441	Genic	NA	NA	NA	NA	NA	NA	7.46195078730847e-05	0.0084732859279622	-1.84849413610328	0.466667184672692	-1.57891532911556	48718	107395585	LOC107395585	seizure 6-like protein	protein_coding	+	XM_070552210.1
sex	Spleen	RepeatModeler2	multi	rnd-1_family-484_6p21.2_7	META_chr6_0009168	chr6	NC_091746.1	39035571	39036270	-	Unknown	Unknown/rnd-1_family-484	Intergenic	NA	NA	NA	NA	NA	NA	0.0002958849647439	0.021286904030217	2.03401504154616	0.562057071160417	1.65043940910587	23117	107395603	scarb1	scavenger receptor class B, member 1	protein_coding	-	XM_015975030.3
sex	Spleen	RepeatModeler2	multi	rnd-1_family-302_6p21.2_10	META_chr6_0009175	chr6	NC_091746.1	39050431	39050629	-	DNA	DNA/rnd-1_family-302	Genic	NA	NA	NA	NA	NA	NA	0.0001953223361251	0.0163112677722925	1.22558491790944	0.32901689690476	1.02111333207202	8758	107395603	scarb1	scavenger receptor class B, member 1	protein_coding	-	XM_015975030.3
sex	Spleen	RepeatModeler2	multi	rnd-5_family-1060_6p21.2_1	META_chr6_0009717	chr6	NC_091746.1	39922806	39922913	+	Unknown	Unknown/rnd-5_family-1060	Genic	NA	NA	NA	NA	NA	NA	0.000819579251731	0.0410108583139249	1.7169385042308	0.513116882549536	1.33082733239618	7901	107396014	slc25a1b	slc25a1 solute carrier family 25 member 1b	protein_coding	-	XM_015975518.3
sex	Spleen	RepeatModeler2	multi	rnd-1_family-187_6p21.2_6	META_chr6_0009898	chr6	NC_091746.1	40186087	40186772	-	DNA	DNA/rnd-1_family-187	Genic	NA	NA	NA	NA	NA	NA	0.0001905381479031	0.0160822506905258	-1.38078461356684	0.370060330230419	-1.16176370865375	15112	107396085	ttc28	tetratricopeptide repeat domain 28	protein_coding	-	XM_054744117.2
sex	Spleen	RepeatModeler2	multi	rnd-5_family-952_6p21.1_1	META_chr6_0011655	chr6	NC_091746.1	43443517	43446952	+	DNA	DNA/rnd-5_family-952	Intergenic	NA	NA	NA	NA	NA	NA	1.27402701594779e-15	2.13075513362261e-12	4.46499624568826	0.558328201478509	6.1199551410642	2941	107374875	LOC107374875	heat shock protein 30	protein_coding	-	XM_015943173.3
sex	Spleen	RepeatModeler2	multi	rnd-1_family-257_6p21.1_56	META_chr6_0012239	chr6	NC_091746.1	44503779	44504212	-	LINE	LINE/rnd-1_family-257	Genic	NA	NA	NA	NA	NA	NA	0.0001319773690189	0.0125818734719446	-1.54278211272978	0.403580272728551	-1.30118265279682	62937	139070305	LOC139070305	uncharacterized LOC139070305	lncRNA	-	XR_011520845.1
sex	Spleen	RepeatModeler2	multi	rnd-1_family-1066_6p21.1_5	META_chr6_0012597	chr6	NC_091746.1	45102485	45103714	-	LTR	LTR/rnd-1_family-1066	Intergenic	NA	NA	NA	NA	NA	NA	8.05459673864693e-05	0.009015201521143	-1.41931086332406	0.359978123047281	-1.21601371152042	7004	107396732	LOC107396732	ephrin type-A receptor 5	protein_coding	-	XM_015976567.3
sex	Spleen	RepeatModeler2	multi	rnd-1_family-441_6p21.1_38	META_chr6_0012735	chr6	NC_091746.1	45393126	45395054	+	LTR	LTR/rnd-1_family-441	Genic	NA	NA	NA	NA	NA	NA	0.0002302403584742	0.0181974510631002	2.22996546188955	0.605427134962323	1.92932442908055	38629	107396711	grin3a	glutamate receptor, ionotropic, N-methyl-D-aspartate 3A	protein_coding	+	XM_015976536.3
sex	Spleen	RepeatModeler2	multi	rnd-1_family-160_6p21.1_1	META_chr6_0012735	chr6	NC_091746.1	45395108	45396228	-	LINE	LINE/rnd-1_family-160	Genic	NA	NA	NA	NA	NA	NA	1.29920867647175e-05	0.0023945918393598	2.06040647193126	0.472544462303685	1.81270328346515	40611	107396711	grin3a	glutamate receptor, ionotropic, N-methyl-D-aspartate 3A	protein_coding	+	XM_015976536.3
sex	Spleen	RepeatModeler2	multi	rnd-4_family-577_6p21.1_6	META_chr6_0013010	chr6	NC_091746.1	45958082	45958231	+	LTR	LTR/rnd-4_family-577	Genic	NA	NA	NA	NA	NA	NA	0.0002592137447744	0.0196725080060818	1.52657588141051	0.417898701502553	1.26773831833017	28701	107396897	si:dkey-247m21.3	5-hydroxytryptamine receptor 4	protein_coding	-	XM_015976742.3
sex	Spleen	RepeatModeler2	multi	rnd-1_family-203_6p21.1_2	META_chr6_0013021	chr6	NC_091746.1	45972967	45973203	-	Unknown	Unknown/rnd-1_family-203	Genic	NA	NA	NA	NA	NA	NA	0.0008223433014681	0.0410471719626331	1.55666087372005	0.465346841602108	1.22457449486446	13729	107396897	si:dkey-247m21.3	5-hydroxytryptamine receptor 4	protein_coding	-	XM_015976742.3
sex	Spleen	RepeatModeler2	multi	rnd-1_family-489_6p12.3_2	META_chr6_0013144	chr6	NC_091746.1	46186273	46186529	-	Unknown	Unknown/rnd-1_family-489	Genic	NA	NA	NA	NA	NA	NA	0.0001250537796166	0.0121440218429293	-1.6041967816866	0.418195064124617	-1.35836077589982	22466	107396916	tnksa	tankyrase, TRF1-interacting ankyrin-related ADP-ribose polymerase a	protein_coding	-	XM_015976763.3
sex	Spleen	RepeatModeler2	multi	rnd-4_family-1289_6p12.3_3	META_chr6_0015645	chr6	NC_091746.1	51033754	51033868	+	Unknown	Unknown/rnd-4_family-1289	Genic	NA	NA	NA	NA	NA	NA	0.0004982248254572	0.0299441077550434	1.94919108625865	0.55983745101877	1.50840325481699	9572	107372780	nt5c2l1	5'-nucleotidase, cytosolic II, like 1	protein_coding	-	XM_015940990.3
sex	Spleen	RepeatModeler2	multi	rnd-1_family-207_6p12.3_88	META_chr6_0015646	chr6	NC_091746.1	51035277	51035933	-	LINE	LINE/rnd-1_family-207	Genic	NA	NA	NA	NA	NA	NA	6.6747963551504606e-09	3.84777866993991e-06	2.29074241138456	0.395029933163835	2.11531761790554	7507	107372780	nt5c2l1	5'-nucleotidase, cytosolic II, like 1	protein_coding	-	XM_015940990.3
sex	Spleen	RepeatModeler2	multi	rnd-1_family-783_6p12.3_4	META_chr6_0015651	chr6	NC_091746.1	51040678	51041109	+	Unknown	Unknown/rnd-1_family-783	Genic	NA	NA	NA	NA	NA	NA	0.0001692555098411	0.0147547456001758	2.24087217566288	0.595822881115322	1.74057528816013	2331	107372780	nt5c2l1	5'-nucleotidase, cytosolic II, like 1	protein_coding	-	XM_015940990.3
sex	Spleen	RepeatModeler2	multi	rnd-3_family-92_6p12.2_1	META_chr6_0015964	chr6	NC_091746.1	51696074	51696302	-	LTR	LTR/rnd-3_family-92	Genic	NA	NA	NA	NA	NA	NA	0.00052408707846	0.0308819279825577	-1.81798351815128	0.524196538683523	-1.5131373499372	9039	107373223	gpat4	glycerol-3-phosphate acyltransferase 4	protein_coding	-	XM_015941392.3
sex	Spleen	RepeatModeler2	multi	rnd-1_family-257_6p12.2_1	META_chr6_0015973	chr6	NC_091746.1	51717238	51717708	-	LINE	LINE/rnd-1_family-257	Genic	NA	NA	NA	NA	NA	NA	0.0003067768407566	0.0217585088169953	-1.35119802028434	0.374343969922113	-1.11639358550658	2599	107373232	cabp1b	calcium binding protein 1b	protein_coding	-	XM_054744296.2
sex	Spleen	RepeatModeler2	multi	rnd-3_family-100_6p12.1_2	META_chr6_0016646	chr6	NC_091746.1	52975414	52975637	-	DNA	DNA/rnd-3_family-100	Genic	NA	NA	NA	NA	NA	NA	0.000501999973183	0.0301175528640976	-1.50211048852659	0.431679776521145	-1.24799153131645	99595	107373829	bmpr1bb	bone morphogenetic protein receptor, type IBb	protein_coding	+	XM_070552319.1
sex	Spleen	RepeatModeler2	multi	rnd-2_family-162_6p12.1_3	META_chr6_0016711	chr6	NC_091746.1	53100856	53101400	+	LTR	LTR/rnd-2_family-162	Intergenic	NA	NA	NA	NA	NA	NA	0.0001997295643426	0.016548724374275	-1.54109540849143	0.414344434474489	-1.28318750520453	23672	107373803	unc5cb	unc-5 netrin receptor Cb	protein_coding	-	XM_015941952.3
sex	Spleen	RepeatModeler2	multi	rnd-1_family-576_6p12.1_1	META_chr6_0016882	chr6	NC_091746.1	53523036	53523483	-	Unknown	Unknown/rnd-1_family-576	Genic	NA	NA	NA	NA	NA	NA	2.5615899398804e-05	0.003988689972019	-1.16220469980584	0.276103795208144	-1.02503727369798	4169	129164412	LOC129164412	uncharacterized LOC129164412	protein_coding	+	XM_070552696.1
sex	Spleen	RepeatModeler2	multi	rnd-4_family-232_6p12.1_6	META_chr6_0017956	chr6	NC_091746.1	55641264	55641746	+	Unknown	Unknown/rnd-4_family-232	Genic	NA	NA	NA	NA	NA	NA	0.0001653075313916	0.0145195287648927	-1.9860036023183	0.527229240107842	-1.78042880080604	11692	107374618	trim32	tripartite motif containing 32	protein_coding	+	XM_015942775.3
sex	Spleen	RepeatModeler2	multi	rnd-1_family-589_6p11.2_1	META_chr6_0018805	chr6	NC_091746.1	57138908	57139259	+	DNA	DNA/rnd-1_family-589	Genic	NA	NA	NA	NA	NA	NA	0.0009690877732418	0.0455363689050623	1.65223049193415	0.500774444949334	1.27190837286555	16477	107374665	LOC107374665	nucleus accumbens-associated protein 2	protein_coding	+	XM_054744406.2
sex	Spleen	RepeatModeler2	multi	rnd-1_family-257_6p11.2_2	META_chr6_0018819	chr6	NC_091746.1	57150549	57151429	-	LINE	LINE/rnd-1_family-257	Genic	NA	NA	NA	NA	NA	NA	0.0002580649104787	0.0196293067701546	2.24750806137347	0.615061263833597	1.75158813582432	5340	107374665	LOC107374665	nucleus accumbens-associated protein 2	protein_coding	+	XM_054744407.2
sex	Spleen	RepeatModeler2	multi	rnd-1_family-905_6p11.2_2	META_chr6_0018823	chr6	NC_091746.1	57164691	57165014	-	DNA	DNA/rnd-1_family-905	Intergenic	NA	NA	NA	NA	NA	NA	7.14213102603806e-05	0.0082484002384173	1.75813744699068	0.442688446628873	1.48749108450942	5140	107374666	nup214	nucleoporin 214	protein_coding	+	XM_015942816.3;XM_015942817.3
sex	Spleen	RepeatModeler2	multi	rnd-1_family-924_6p11.2_2	META_chr6_0018846	chr6	NC_091746.1	57204250	57204726	-	Unknown	Unknown/rnd-1_family-924	Genic	NA	NA	NA	NA	NA	NA	0.0001882645167902	0.0159400036406596	1.44562574080879	0.387124618213687	1.21103700347439	5128	139070333	LOC139070333	uncharacterized LOC139070333	lncRNA	+	XR_011520877.1
sex	Spleen	RepeatModeler2	multi	rnd-1_family-760_6q11.2_4	META_chr6_0021291	chr6	NC_091746.1	61714283	61717332	-	LINE	LINE/rnd-1_family-760	Genic	NA	NA	NA	NA	NA	NA	4.51000851671077e-05	0.0059087654134457	-1.50692014453761	0.369373238384204	-1.30952828564764	10801	107374778	map1b	microtubule-associated protein 1B	protein_coding	+	XM_015943033.3
sex	Spleen	RepeatModeler2	multi	rnd-4_family-2005_6q11.2_1	META_chr6_0022500	chr6	NC_091746.1	63700340	63701322	-	DNA	DNA/rnd-4_family-2005	Genic	NA	NA	NA	NA	NA	NA	9.47849630148021e-05	0.0101037532384474	1.95231446943165	0.500135913066752	1.64063172348595	29153	107374829	LOC107374829	synaptic vesicle glycoprotein 2C	protein_coding	+	XM_015943108.3;XM_070552431.1
sex	Spleen	RepeatModeler2	multi	rnd-1_family-202_6q12_18	META_chr6_0022779	chr6	NC_091746.1	64162739	64162953	-	Unknown	Unknown/rnd-1_family-202	Genic	NA	NA	NA	NA	NA	NA	0.0005759742602198	0.0328395021286734	1.83980466757727	0.534410146451386	1.47563641974973	9413	107374842	ap3b1a	adaptor related protein complex 3 subunit beta 1a	protein_coding	-	XM_070552436.1
sex	Spleen	RepeatModeler2	multi	rnd-3_family-245_6q12_1	META_chr6_0023973	chr6	NC_091746.1	66090018	66091573	-	Unknown	Unknown/rnd-3_family-245	Intergenic	NA	NA	NA	NA	NA	NA	0.0001447946522333	0.0133255344724172	1.24930351605848	0.328778683645748	1.06002107327592	42146	107374871	arid6	AT-rich interaction domain 6	protein_coding	+	XM_015943170.3
sex	Spleen	RepeatModeler2	multi	rnd-1_family-438_6q12_1	META_chr6_0024176	chr6	NC_091746.1	66424914	66425308	+	Unknown	Unknown/rnd-1_family-438	Genic	NA	NA	NA	NA	NA	NA	0.0008272160240149	0.0412448021925976	1.31740720133787	0.394017595173854	1.04516369501392	2166	107395120	slc4a4b	solute carrier family 4 member 4b	protein_coding	-	XM_015974406.3;XM_015974407.3;XM_015974408.3;XM_054736701.2;XM_054736702.2;XM_054736703.2
sex	Spleen	RepeatModeler2	multi	rnd-1_family-608_6q12_9	META_chr6_0024528	chr6	NC_091746.1	67040823	67041492	+	Unknown	Unknown/rnd-1_family-608	Genic	NA	NA	NA	NA	NA	NA	0.0002837320506285	0.0207698523558149	-1.2718229063414	0.350391747894039	-1.0582302447327	117307	107374930	aif1l	allograft inflammatory factor 1-like	protein_coding	-	XM_015943220.3
sex	Spleen	RepeatModeler2	multi	rnd-1_family-397_6q12_5	META_chr6_0024576	chr6	NC_091746.1	67126433	67126799	+	DNA	DNA/rnd-1_family-397	Genic	NA	NA	NA	NA	NA	NA	2.62454802337051e-05	0.004063370242034	-1.50333799134192	0.35761288278213	-1.31787731188196	115259	107374931	lamc3	laminin, gamma 3	protein_coding	-	XM_015943222.3;XM_070552463.1
sex	Spleen	RepeatModeler2	multi	rnd-1_family-599_6q12_17	META_chr6_0024603	chr6	NC_091746.1	67205853	67206834	-	DNA	DNA/rnd-1_family-599	Genic	NA	NA	NA	NA	NA	NA	0.0003108653096689	0.0219372405138437	-1.45027301595427	0.402175130203397	-1.18777332836661	35224	107374931	lamc3	laminin, gamma 3	protein_coding	-	XM_015943222.3;XM_070552463.1
sex	Spleen	RepeatModeler2	multi	rnd-1_family-145_6q12_124	META_chr6_0026347	chr6	NC_091746.1	70083998	70084275	+	LTR	LTR/rnd-1_family-145	Intergenic	NA	NA	NA	NA	NA	NA	0.0003378606713465	0.0231043146323269	1.35460377035989	0.377917008512478	1.11028196688668	4270	107374989	il7r	interleukin 7 receptor	protein_coding	-	XM_015943309.3
sex	Spleen	RepeatModeler2	multi	rnd-1_family-958_6q13_1	META_chr6_0026756	chr6	NC_091746.1	70842376	70842636	+	LTR	LTR/rnd-1_family-958	Intergenic	NA	NA	NA	NA	NA	NA	2.3023249747753703e-09	1.47816901425519e-06	-1.51385156899357	0.25336855382288	-1.42554495660076	7073	107395113	fpgs	folylpolyglutamate synthase	protein_coding	-	XM_054738385.2
sex	Spleen	RepeatModeler2	multi	rnd-1_family-704_6q13_1	META_chr6_0026756	chr6	NC_091746.1	70846156	70846465	+	LTR	LTR/rnd-1_family-704	Intergenic	NA	NA	NA	NA	NA	NA	3.05003237427331e-10	2.28278914757144e-07	-1.19770649692092	0.190226459537922	-1.13768828429623	10853	107395113	fpgs	folylpolyglutamate synthase	protein_coding	-	XM_054738385.2
sex	Spleen	RepeatModeler2	multi	rnd-1_family-904_6q13_1	META_chr6_0026756	chr6	NC_091746.1	70846488	70846660	+	Unknown	Unknown/rnd-1_family-904	Intergenic	NA	NA	NA	NA	NA	NA	2.8654180223413803e-09	1.79710793550261e-06	-1.48069900761589	0.249312519882456	-1.39370929289024	11185	107395113	fpgs	folylpolyglutamate synthase	protein_coding	-	XM_054738385.2
sex	Spleen	RepeatModeler2	multi	rnd-1_family-165_6q13_1	META_chr6_0026756	chr6	NC_091746.1	70846660	70846804	+	Unknown	Unknown/rnd-1_family-165	Intergenic	NA	NA	NA	NA	NA	NA	0.0002774255392615	0.0204809593341791	-1.22855877153685	0.337932500362137	-1.02300070788311	11357	107395113	fpgs	folylpolyglutamate synthase	protein_coding	-	XM_054738385.2
sex	Spleen	RepeatModeler2	multi	rnd-1_family-508_6q13_2	META_chr6_0027623	chr6	NC_091746.1	72391620	72392475	-	Unknown	Unknown/rnd-1_family-508	Genic	NA	NA	NA	NA	NA	NA	0.0006654801110166	0.0360752001437806	2.04855847143466	0.601911827066533	1.7126590270485	16087	139070448	LOC139070448	uncharacterized LOC139070448	protein_coding	-	XM_070552702.1
sex	Spleen	RepeatModeler2	multi	rnd-1_family-953_6q13_2	META_chr6_0027626	chr6	NC_091746.1	72395903	72396253	+	DNA	DNA/rnd-1_family-953	Genic	NA	NA	NA	NA	NA	NA	9.74381381251402e-06	0.0019130213237209	1.43977182222794	0.325535350672889	1.27699521633115	12309	139070448	LOC139070448	uncharacterized LOC139070448	protein_coding	-	XM_070552702.1
