## Supplementary material for "Near-complete genome assembly of the African turquoise killifish enables locus-level profiling of transposable element expression": Data S1: Supplementary_data_all_results_260930.csv (part 111 of 146)

analysis	tissue	library	mapping_mode	te_id	meta_locus_id	seqname	refseq_sequence_id	start_1based	end_1based	strand	te_class	te_family	genomic_context	female_spearman_rho	female_spearman_p	female_q_bh	male_spearman_rho	male_spearman_p	male_q_bh	wald_pvalue_nominal	wald_padj_BH	log2FoldChange_M_vs_F	lfcSE	shrunken_log2FoldChange_apeglm	nearest_tss_distance_bp	nearest_gene_id	nearest_gene_symbol	nearest_gene_description	nearest_gene_biotype	nearest_gene_strand	nearest_transcript_id
sex	Spleen	RepeatModeler2	multi	rnd-1_family-953_6q13_3	META_chr6_0027626	chr6	NC_091746.1	72396258	72396504	+	DNA	DNA/rnd-1_family-953	Genic	NA	NA	NA	NA	NA	NA	0.0003040882721174	0.0216500444811361	1.33064568386361	0.368417016974394	1.09684542158948	12058	139070448	LOC139070448	uncharacterized LOC139070448	protein_coding	-	XM_070552702.1
sex	Spleen	RepeatModeler2	multi	rnd-1_family-257_6q14.1_9	META_chr6_0030267	chr6	NC_091746.1	76740236	76740775	-	LINE	LINE/rnd-1_family-257	Genic	NA	NA	NA	NA	NA	NA	1.99486927697034e-05	0.0033118008098271	-1.91185018679758	0.448216198842002	-1.67961326943624	2934	107375170	pvalb7	parvalbumin 7	protein_coding	+	XM_015943559.3
sex	Spleen	RepeatModeler2	multi	rnd-1_family-340_6q14.1_21	META_chr6_0031808	chr6	NC_091746.1	79412066	79420951	+	Unknown	Unknown/rnd-1_family-340	Intergenic	NA	NA	NA	NA	NA	NA	1.32469148957553e-06	0.0004041770977506	2.88442135245302	0.596446132637297	2.77393291508445	125027	139070496	LOC139070496	uncharacterized LOC139070496	lncRNA	-	XR_011520992.1
sex	Spleen	RepeatModeler2	multi	rnd-1_family-540_6q14.1_29	META_chr6_0032424	chr6	NC_091746.1	80484993	80485643	-	Unknown	Unknown/rnd-1_family-540	Intergenic	NA	NA	NA	NA	NA	NA	0.0005774704625497	0.0328556682449209	-1.26127670297388	0.366439164998349	-1.0100819108744	17209	107375272	LOC107375272	polyunsaturated fatty acid lipoxygenase ALOX15B	protein_coding	-	XM_054744816.2
sex	Spleen	RepeatModeler2	multi	rnd-1_family-202_6q14.1_214	META_chr6_0033092	chr6	NC_091746.1	81596783	81597071	-	Unknown	Unknown/rnd-1_family-202	Intergenic	NA	NA	NA	NA	NA	NA	0.0009826361983258	0.0459181590724417	-1.99398360597035	0.605071423535047	-1.60290262165758	4209	139070405	fabp2	fatty acid binding protein 2, intestinal	protein_coding	+	XM_070552637.1
sex	Spleen	RepeatModeler2	multi	rnd-1_family-635_6q14.1_14	META_chr6_0033168	chr6	NC_091746.1	81703464	81703946	+	LINE	LINE/rnd-1_family-635	Genic	NA	NA	NA	NA	NA	NA	0.0010396688992423	0.0473760884471061	1.51278503070822	0.461275983586813	1.12563603816023	3144	139070404	LOC139070404	extracellular superoxide dismutase [Cu-Zn]-like	protein_coding	+	XM_070552631.1
sex	Spleen	RepeatModeler2	multi	rnd-1_family-648_6q14.1_55	META_chr6_0033169	chr6	NC_091746.1	81704253	81704487	+	SINE	SINE/rnd-1_family-648	Genic	NA	NA	NA	NA	NA	NA	0.0003217843074346	0.0223547683814674	1.44763619744381	0.402445313751963	1.16237449482705	3933	139070404	LOC139070404	extracellular superoxide dismutase [Cu-Zn]-like	protein_coding	+	XM_070552631.1
sex	Spleen	RepeatModeler2	multi	rnd-1_family-557_7p15.3_1	META_chr7_0000505	chr7	NC_091747.1	22996576	22996794	-	LTR	LTR/rnd-1_family-557	Intergenic	NA	NA	NA	NA	NA	NA	0.0001558013133633	0.0139881995707654	2.35274334297646	0.622149669915544	2.18612422612497	8069	107395855	LOC107395855	high-affinity choline transporter 1	protein_coding	+	XM_015975329.3
sex	Spleen	RepeatModeler2	multi	rnd-1_family-769_7p15.3_1	META_chr7_0000505	chr7	NC_091747.1	22997057	22999892	-	Unknown	Unknown/rnd-1_family-769	Intergenic	NA	NA	NA	NA	NA	NA	0.0001415292824181	0.0131087388935081	1.92870089691538	0.506821937723223	1.48217739221151	8550	107395855	LOC107395855	high-affinity choline transporter 1	protein_coding	+	XM_015975329.3
sex	Spleen	RepeatModeler2	multi	rnd-1_family-478_7p15.3_1	META_chr7_0000522	chr7	NC_091747.1	23042098	23042635	-	LTR	LTR/rnd-1_family-478	Intergenic	NA	NA	NA	NA	NA	NA	1.13350518570011e-05	0.002159702025339	2.46906107533792	0.562428455999111	2.43266323387735	53591	107395855	LOC107395855	high-affinity choline transporter 1	protein_coding	+	XM_015975329.3
sex	Spleen	RepeatModeler2	multi	rnd-1_family-328_7p15.3_1	META_chr7_0000760	chr7	NC_091747.1	23719830	23721063	-	Unknown	Unknown/rnd-1_family-328	Intergenic	NA	NA	NA	NA	NA	NA	1.03612875056572e-07	4.37268927446689e-05	-1.4380201257092	0.270290773495288	-1.33272924801243	10358	107373715	c7h2orf88	chromosome 7 C2orf88 homolog	protein_coding	-	XM_015941867.3
sex	Spleen	RepeatModeler2	multi	rnd-1_family-506_7p15.3_2	META_chr7_0000761	chr7	NC_091747.1	23722307	23722870	-	DNA	DNA/rnd-1_family-506	Intergenic	NA	NA	NA	NA	NA	NA	3.14594345249623e-05	0.0046173110895581	-1.77940584692083	0.427470898576192	-1.55211150649956	8551	107373715	c7h2orf88	chromosome 7 C2orf88 homolog	protein_coding	-	XM_015941867.3
sex	Spleen	RepeatModeler2	multi	rnd-1_family-489_7p15.3_3	META_chr7_0000761	chr7	NC_091747.1	23722871	23726631	-	Unknown	Unknown/rnd-1_family-489	Intergenic	NA	NA	NA	NA	NA	NA	2.64886102038853e-05	0.0040781529969096	-1.5354946822022	0.365443678861257	-1.33574994274176	4790	107373715	c7h2orf88	chromosome 7 C2orf88 homolog	protein_coding	-	XM_015941867.3
sex	Spleen	RepeatModeler2	multi	rnd-1_family-122_7p15.3_2	META_chr7_0000761	chr7	NC_091747.1	23726638	23727644	-	DNA	DNA/rnd-1_family-122	Intergenic	NA	NA	NA	NA	NA	NA	6.78747800088746e-06	0.0014618328414979	-1.71078205967855	0.380152986593474	-1.52374346690068	3777	107373715	c7h2orf88	chromosome 7 C2orf88 homolog	protein_coding	-	XM_015941867.3
sex	Spleen	RepeatModeler2	multi	rnd-1_family-451_7p15.3_3	META_chr7_0001107	chr7	NC_091747.1	24884246	24885225	+	DNA	DNA/rnd-1_family-451	Genic	NA	NA	NA	NA	NA	NA	0.0002003376198578	0.0165585948898866	-2.41662688709614	0.649877143070315	-2.03822090037919	17252	129167142	LOC129167142	uncharacterized LOC129167142	lncRNA	-	XR_008565982.2
sex	Spleen	RepeatModeler2	multi	rnd-1_family-331_7p15.3_11	META_chr7_0001124	chr7	NC_091747.1	24931035	24934134	+	LINE	LINE/rnd-1_family-331	Genic	NA	NA	NA	NA	NA	NA	0.0006049368583891	0.0340183442379088	-2.03747523945332	0.594121552645346	-1.55072022858096	64041	129167142	LOC129167142	uncharacterized LOC129167142	lncRNA	-	XR_008565982.2
sex	Spleen	RepeatModeler2	multi	rnd-5_family-10153_7p15.3_2	META_chr7_0001240	chr7	NC_091747.1	25215322	25218684	+	LTR	LTR/rnd-5_family-10153	Intergenic	NA	NA	NA	NA	NA	NA	0.0005536697127315	0.03200563913929	1.55711141785432	0.450898787209007	1.24127554060978	66920	107382736	LOC107382736	actin-related protein 3-B	protein_coding	-	XM_054751282.2
sex	Spleen	RepeatModeler2	multi	rnd-4_family-323_7p15.2_3	META_chr7_0001845	chr7	NC_091747.1	26723037	26723298	-	LTR	LTR/rnd-4_family-323	Genic	NA	NA	NA	NA	NA	NA	0.0004712742946549	0.0289144281805283	1.66597165568703	0.476458327262019	1.34410395319573	3225	107374287	LOC107374287	interferon alpha/beta receptor 2	protein_coding	+	XM_015942439.3;XM_015942440.3
sex	Spleen	RepeatModeler2	multi	rnd-1_family-665_7p15.2_1	META_chr7_0001869	chr7	NC_091747.1	26770887	26770990	+	LTR	LTR/rnd-1_family-665	Genic	NA	NA	NA	NA	NA	NA	5.49792345964553e-05	0.0068708320401727	1.54507668447473	0.383072014426188	1.33479127078909	26255	129161873	LOC129161873	uncharacterized LOC129161873	lncRNA	-	XR_008561943.2
sex	Spleen	RepeatModeler2	multi	rnd-1_family-906_7p15.2_1	META_chr7_0001875	chr7	NC_091747.1	26775583	26775723	-	LINE	LINE/rnd-1_family-906	Genic	NA	NA	NA	NA	NA	NA	0.0010913226601257	0.0486977212847072	1.46516720147257	0.448631383666636	1.10854361268011	26251	139070547	LOC139070547	uncharacterized LOC139070547	lncRNA	+	XR_011521031.1
sex	Spleen	RepeatModeler2	multi	rnd-4_family-563_7p15.2_1	META_chr7_0001875	chr7	NC_091747.1	26775738	26775924	+	DNA	DNA/rnd-4_family-563	Genic	NA	NA	NA	NA	NA	NA	0.0007042109679967	0.0373636538619117	1.34451086810661	0.396852682719742	1.05682633142002	26050	139070547	LOC139070547	uncharacterized LOC139070547	lncRNA	+	XR_011521031.1
sex	Spleen	RepeatModeler2	multi	rnd-5_family-4728_7p14.3_2	META_chr7_0004064	chr7	NC_091747.1	33019247	33022117	+	DNA	DNA/rnd-5_family-4728	Intergenic	NA	NA	NA	NA	NA	NA	8.32162383138064e-06	0.0016850852897059	2.76508415152371	0.620427812041764	4.17573184854519	7309	139070704	LOC139070704	zinc finger BED domain-containing protein 4-like	protein_coding	+	XM_070553428.1
sex	Spleen	RepeatModeler2	multi	rnd-5_family-3444_7p14.3_1	META_chr7_0004181	chr7	NC_091747.1	33404766	33404919	+	DNA	DNA/rnd-5_family-3444	Genic	NA	NA	NA	NA	NA	NA	0.0005753685610184	0.0328187804600456	-1.25536462690437	0.36461704771964	-1.01312913102061	41371	107396542	vstm2a	V-set and transmembrane domain containing 2A	protein_coding	-	XM_054735602.2
sex	Spleen	RepeatModeler2	multi	rnd-1_family-660_7p14.1_5	META_chr7_0007032	chr7	NC_091747.1	39784197	39791317	-	DNA	DNA/rnd-1_family-660	Genic	NA	NA	NA	NA	NA	NA	0.000212228740625	0.0172234505597735	-2.19123635266177	0.591586962151772	-1.76304784380994	101211	107382660	adarb2	adenosine deaminase RNA specific B2 (inactive)	protein_coding	+	XM_015954895.3
sex	Spleen	RepeatModeler2	multi	rnd-1_family-608_7p14.1_14	META_chr7_0007793	chr7	NC_091747.1	41303522	41304758	+	Unknown	Unknown/rnd-1_family-608	Intergenic	NA	NA	NA	NA	NA	NA	1.08413834064026e-05	0.0020832217995488	1.76063624996457	0.400174290557897	1.54686148422404	11963	107382721	LOC107382721	cyclic nucleotide-gated channel beta-3	protein_coding	-	XM_054751301.2
sex	Spleen	RepeatModeler2	multi	rnd-1_family-1070_7p14.1_7	META_chr7_0007961	chr7	NC_091747.1	41607987	41609313	+	LTR	LTR/rnd-1_family-1070	Intergenic	NA	NA	NA	NA	NA	NA	3.78034873357287e-05	0.0052049173140363	2.5530515492882	0.619596028330776	2.75681207769529	2129	107382684	LOC107382684	matrix metalloproteinase-16	protein_coding	-	XM_015954933.3;XM_015954934.3;XR_008565989.2
sex	Spleen	RepeatModeler2	multi	rnd-1_family-1019_7p14.1_45	META_chr7_0008558	chr7	NC_091747.1	42967361	42967790	+	DNA	DNA/rnd-1_family-1019	Genic	NA	NA	NA	NA	NA	NA	0.0006293709831959	0.0348724936818333	1.50903950139493	0.441416363087182	1.15371681518254	4082	107382581	upp1	uridine phosphorylase 1	protein_coding	-	XM_015954785.3;XM_015954786.3
sex	Spleen	RepeatModeler2	multi	rnd-1_family-202_7p14.1_112	META_chr7_0008558	chr7	NC_091747.1	42967964	42968934	+	Unknown	Unknown/rnd-1_family-202	Genic	NA	NA	NA	NA	NA	NA	0.0004309369169178	0.0272415273905502	1.52190789224373	0.432314129637773	1.19854415292174	2938	107382581	upp1	uridine phosphorylase 1	protein_coding	-	XM_015954785.3;XM_015954786.3
sex	Spleen	RepeatModeler2	multi	rnd-1_family-695_7p14.1_3	META_chr7_0008559	chr7	NC_091747.1	42969093	42969353	-	DNA	DNA/rnd-1_family-695	Genic	NA	NA	NA	NA	NA	NA	0.0005155543816302	0.030578649967193	1.52592588886988	0.43942618954659	1.18989509445449	2519	107382581	upp1	uridine phosphorylase 1	protein_coding	-	XM_015954785.3;XM_015954786.3
sex	Spleen	RepeatModeler2	multi	rnd-5_family-410_7p13_1	META_chr7_0009947	chr7	NC_091747.1	45489504	45489603	+	DNA	DNA/rnd-5_family-410	Genic	NA	NA	NA	NA	NA	NA	6.50051812226532e-05	0.0077724509223756	1.47006739154414	0.368081492447948	1.26783780895253	1299	107382551	slc4a2b	solute carrier family 4 member 2b	protein_coding	-	XM_015954722.3;XM_054751443.2;XM_070553355.1
sex	Spleen	RepeatModeler2	multi	rnd-5_family-2558_7p12.3_1	META_chr7_0010606	chr7	NC_091747.1	46766210	46767490	+	LINE	LINE/rnd-5_family-2558	Genic	NA	NA	NA	NA	NA	NA	0.0002151445158904	0.017369137320125	-1.4878972704257	0.402076145851257	-1.24138715456328	8139	107382506	mrc1a	mannose receptor, C type 1a	protein_coding	+	XM_054751481.2
sex	Spleen	RepeatModeler2	multi	rnd-3_family-757_7p12.3_1	META_chr7_0010630	chr7	NC_091747.1	46813345	46813493	-	Unknown	Unknown/rnd-3_family-757	Genic	NA	NA	NA	NA	NA	NA	5.33780270434113e-06	0.0012112341617326	-1.23303918013572	0.270934903064352	-1.10816926973412	1033	107382497	cacnb2a	calcium channel, voltage-dependent, beta 2a	protein_coding	+	XM_015954650.3;XM_015954652.3
sex	Spleen	RepeatModeler2	multi	rnd-1_family-461_7p12.3_15	META_chr7_0010630	chr7	NC_091747.1	46813507	46813781	-	SINE	SINE/rnd-1_family-461	Genic	NA	NA	NA	NA	NA	NA	1.22275428332355e-10	9.91888023997356e-08	-1.34609598450272	0.20913540506335	-1.28025748626829	1195	107382497	cacnb2a	calcium channel, voltage-dependent, beta 2a	protein_coding	+	XM_015954650.3;XM_015954652.3
sex	Spleen	RepeatModeler2	multi	rnd-1_family-660_7p12.3_5	META_chr7_0010635	chr7	NC_091747.1	46819780	46820976	-	DNA	DNA/rnd-1_family-660	Genic	NA	NA	NA	NA	NA	NA	6.7980947157163906e-09	3.8857852027147e-06	-1.2732593020366	0.219685116806712	-1.19622084222685	7468	107382497	cacnb2a	calcium channel, voltage-dependent, beta 2a	protein_coding	+	XM_015954650.3;XM_015954652.3
sex	Spleen	RepeatModeler2	multi	rnd-2_family-162_7p12.3_7	META_chr7_0010636	chr7	NC_091747.1	46821498	46822284	-	LTR	LTR/rnd-2_family-162	Genic	NA	NA	NA	NA	NA	NA	0.0007666699744934	0.0393893269086209	-1.3468124182953	0.400294280669419	-1.05732234038817	9186	107382497	cacnb2a	calcium channel, voltage-dependent, beta 2a	protein_coding	+	XM_015954650.3;XM_015954652.3
sex	Spleen	RepeatModeler2	multi	rnd-1_family-367_7p12.3_4	META_chr7_0010637	chr7	NC_091747.1	46822827	46823212	+	Unknown	Unknown/rnd-1_family-367	Genic	NA	NA	NA	NA	NA	NA	3.98937158067045e-05	0.0053828304647594	-1.46569667005474	0.356782622066072	-1.26153893017999	10515	107382497	cacnb2a	calcium channel, voltage-dependent, beta 2a	protein_coding	+	XM_015954650.3;XM_015954652.3
sex	Spleen	RepeatModeler2	multi	rnd-1_family-626_7p12.3_1	META_chr7_0010637	chr7	NC_091747.1	46824343	46825209	-	Unknown	Unknown/rnd-1_family-626	Genic	NA	NA	NA	NA	NA	NA	7.57968306794226e-13	8.77617167120572e-10	-1.45266916538816	0.202644799499356	-1.39560602690886	10831	107382497	cacnb2a	calcium channel, voltage-dependent, beta 2a	protein_coding	+	XM_054751490.2
sex	Spleen	RepeatModeler2	multi	rnd-1_family-228_7p12.3_1	META_chr7_0010637	chr7	NC_091747.1	46827661	46828082	-	LTR	LTR/rnd-1_family-228	Genic	NA	NA	NA	NA	NA	NA	4.80257028711986e-05	0.0061907263929699	-2.47922758975623	0.609891161561217	-2.33661897497828	7958	107382497	cacnb2a	calcium channel, voltage-dependent, beta 2a	protein_coding	+	XM_054751490.2
sex	Spleen	RepeatModeler2	multi	rnd-1_family-277_7p12.3_3	META_chr7_0010637	chr7	NC_091747.1	46828637	46829776	-	LTR	LTR/rnd-1_family-277	Genic	NA	NA	NA	NA	NA	NA	0.0002513072232061	0.0193323896766149	-1.3740629665561	0.375332275807552	-1.1414017753746	6264	107382497	cacnb2a	calcium channel, voltage-dependent, beta 2a	protein_coding	+	XM_054751490.2
sex	Spleen	RepeatModeler2	multi	rnd-1_family-367_7p12.3_5	META_chr7_0010637	chr7	NC_091747.1	46829776	46830761	+	Unknown	Unknown/rnd-1_family-367	Genic	NA	NA	NA	NA	NA	NA	8.2256493795482e-06	0.0016693672682117	-1.56341404997975	0.350602181047769	-1.38588248486519	5279	107382497	cacnb2a	calcium channel, voltage-dependent, beta 2a	protein_coding	+	XM_054751490.2
sex	Spleen	RepeatModeler2	multi	rnd-1_family-55_7p12.3_4	META_chr7_0010638	chr7	NC_091747.1	46832747	46833030	+	Unknown	Unknown/rnd-1_family-55	Genic	NA	NA	NA	NA	NA	NA	5.08180595008726e-12	4.814176015750851e-09	-1.4000482085041	0.202809353821302	-1.34091266010276	3010	107382497	cacnb2a	calcium channel, voltage-dependent, beta 2a	protein_coding	+	XM_054751490.2
sex	Spleen	RepeatModeler2	multi	rnd-5_family-2238_7p12.3_1	META_chr7_0010641	chr7	NC_091747.1	46849273	46849541	-	Unknown	Unknown/rnd-5_family-2238	Genic	NA	NA	NA	NA	NA	NA	2.81183135728071e-05	0.0042268562768238	-1.84718457072842	0.441045610485282	-1.61196805594155	5514	107382497	cacnb2a	calcium channel, voltage-dependent, beta 2a	protein_coding	+	XM_054751491.2
sex	Spleen	RepeatModeler2	multi	rnd-3_family-113_7p12.3_11	META_chr7_0010643	chr7	NC_091747.1	46851065	46851353	-	DNA	DNA/rnd-3_family-113	Genic	NA	NA	NA	NA	NA	NA	5.59790696590394e-05	0.0069636626149131	-1.25702460880845	0.311982636796668	-1.09188404070972	7306	107382497	cacnb2a	calcium channel, voltage-dependent, beta 2a	protein_coding	+	XM_054751491.2
sex	Spleen	RepeatModeler2	multi	rnd-1_family-895_7p12.3_10	META_chr7_0010644	chr7	NC_091747.1	46851479	46851608	+	DNA	DNA/rnd-1_family-895	Genic	NA	NA	NA	NA	NA	NA	0.0002402108958428	0.018744890465974	-1.68873501154665	0.459835437981105	-1.39277767109375	7720	107382497	cacnb2a	calcium channel, voltage-dependent, beta 2a	protein_coding	+	XM_054751491.2
sex	Spleen	RepeatModeler2	multi	rnd-1_family-294_7p12.3_3	META_chr7_0010648	chr7	NC_091747.1	46866285	46866398	+	Unknown	Unknown/rnd-1_family-294	Genic	NA	NA	NA	NA	NA	NA	0.000251060379957	0.0193243742115892	-1.90978634495177	0.521631965802678	-1.64572586991889	1119	107382504	LOC107382504	uncharacterized LOC107382504	lncRNA	-	XR_008566028.2;XR_008566029.2
sex	Spleen	RepeatModeler2	multi	rnd-4_family-988_7p12.3_1	META_chr7_0010650	chr7	NC_091747.1	46882975	46883204	-	Unknown	Unknown/rnd-4_family-988	Genic	NA	NA	NA	NA	NA	NA	2.47521671009719e-08	1.24190789814873e-05	-1.26431762090883	0.226783195314058	-1.18246934954028	10228	107382497	cacnb2a	calcium channel, voltage-dependent, beta 2a	protein_coding	+	XM_015954653.3
sex	Spleen	RepeatModeler2	multi	rnd-1_family-660_7p12.3_6	META_chr7_0010652	chr7	NC_091747.1	46893725	46895323	-	DNA	DNA/rnd-1_family-660	Genic	NA	NA	NA	NA	NA	NA	0.0001599049692534	0.0142299015454803	-1.22938525234834	0.325651161860719	-1.03408230807956	20978	107382497	cacnb2a	calcium channel, voltage-dependent, beta 2a	protein_coding	+	XM_015954653.3
sex	Spleen	RepeatModeler2	multi	rnd-1_family-461_7p12.3_16	META_chr7_0010657	chr7	NC_091747.1	46902033	46902358	+	SINE	SINE/rnd-1_family-461	Genic	NA	NA	NA	NA	NA	NA	2.88587948455045e-06	0.000741835309094	-1.48466005171283	0.31731782485555	-1.33980099444084	22870	107382498	nsun6	NOP2/Sun RNA methyltransferase 6	protein_coding	-	XM_015954655.3
sex	Spleen	RepeatModeler2	multi	rnd-1_family-344_7p12.3_5	META_chr7_0010659	chr7	NC_091747.1	46904486	46904803	+	Unknown	Unknown/rnd-1_family-344	Genic	NA	NA	NA	NA	NA	NA	1.27542937833074e-08	6.83607204499598e-06	-1.06753167487784	0.187637686270545	-1.00069965017361	20425	107382498	nsun6	NOP2/Sun RNA methyltransferase 6	protein_coding	-	XM_015954655.3
sex	Spleen	RepeatModeler2	multi	rnd-1_family-383_7p12.3_1	META_chr7_0011176	chr7	NC_091747.1	47866013	47870937	-	Unknown	Unknown/rnd-1_family-383	Intergenic	NA	NA	NA	NA	NA	NA	4.22843107781714e-06	0.0010067158693863	3.41605462223839	0.742648591895674	2.96371384971722	8968	107382476	insig1	insulin induced gene 1	protein_coding	-	XM_015954619.3;XM_015954620.3
sex	Spleen	RepeatModeler2	multi	rnd-3_family-215_7p12.3_4	META_chr7_0011425	chr7	NC_091747.1	48365819	48366509	-	LINE	LINE/rnd-3_family-215	Genic	NA	NA	NA	NA	NA	NA	3.56045648117436e-05	0.0050063408163697	-1.21830297928971	0.294682148096662	-1.06696335287852	9179	107382468	LOC107382468	uracil nucleotide/cysteinyl leukotriene receptor	protein_coding	+	XM_015954610.3
sex	Spleen	RepeatModeler2	multi	rnd-4_family-1567_7p12.2_1	META_chr7_0012486	chr7	NC_091747.1	50651460	50652772	-	Unknown	Unknown/rnd-4_family-1567	Intergenic	NA	NA	NA	NA	NA	NA	0.0009753021199876	0.0457043994955459	2.39520867381306	0.726358748399297	1.76733312600747	4241	107382844	LOC107382844	cystatin-A	protein_coding	+	XM_015955175.3
sex	Spleen	RepeatModeler2	multi	rnd-4_family-845_7p12.1_3	META_chr7_0013736	chr7	NC_091747.1	53083437	53083553	-	DNA	DNA/rnd-4_family-845	Genic	NA	NA	NA	NA	NA	NA	0.00079160642039	0.0400915542939428	1.71943363250801	0.512389938969868	1.34645136324644	8692	107382927	eloca	elongin C paralog a	protein_coding	-	XM_054751130.2
sex	Spleen	RepeatModeler2	multi	rnd-1_family-760_7p12.1_23	META_chr7_0014190	chr7	NC_091747.1	53881253	53884432	+	LINE	LINE/rnd-1_family-760	Genic	NA	NA	NA	NA	NA	NA	4.93573229255637e-08	2.30565075151834e-05	-1.13419882597072	0.20797210946399	-1.05815345735777	7791	107382944	neto1l	neuropilin (NRP) and tolloid (TLL)-like 1, like	protein_coding	+	XM_015955308.3;XM_015955309.3;XR_008565920.2
sex	Spleen	RepeatModeler2	multi	rnd-1_family-540_7p12.1_26	META_chr7_0014190	chr7	NC_091747.1	53884436	53885085	-	Unknown	Unknown/rnd-1_family-540	Genic	NA	NA	NA	NA	NA	NA	3.3854791895149e-07	0.0001223006614198	-1.17413151937985	0.230194014952841	-1.08124974732416	10974	107382944	neto1l	neuropilin (NRP) and tolloid (TLL)-like 1, like	protein_coding	+	XM_015955308.3;XM_015955309.3;XR_008565920.2
sex	Spleen	RepeatModeler2	multi	rnd-1_family-301_7p12.1_9	META_chr7_0014199	chr7	NC_091747.1	53893509	53894067	+	DNA	DNA/rnd-1_family-301	Genic	NA	NA	NA	NA	NA	NA	9.16421465027619e-06	0.0018283755441211	-1.17724794621517	0.265384499065235	-1.05154203630821	20047	107382944	neto1l	neuropilin (NRP) and tolloid (TLL)-like 1, like	protein_coding	+	XM_015955308.3;XM_015955309.3;XR_008565920.2
sex	Spleen	RepeatModeler2	multi	rnd-5_family-69_7p12.1_18	META_chr7_0014210	chr7	NC_091747.1	53912761	53912861	-	Unknown	Unknown/rnd-5_family-69	Genic	NA	NA	NA	NA	NA	NA	0.0007010421684352	0.0372721669999035	-1.35562433906434	0.399986971272238	-1.07950503593049	39299	107382944	neto1l	neuropilin (NRP) and tolloid (TLL)-like 1, like	protein_coding	+	XM_015955308.3;XM_015955309.3;XR_008565920.2
sex	Spleen	RepeatModeler2	multi	rnd-5_family-1664_7p12.1_1	META_chr7_0014212	chr7	NC_091747.1	53915311	53915427	-	LTR	LTR/rnd-5_family-1664	Genic	NA	NA	NA	NA	NA	NA	0.0004805197294387	0.029203915310603	-1.57563343768702	0.451291549752994	-1.26853400885139	41849	107382944	neto1l	neuropilin (NRP) and tolloid (TLL)-like 1, like	protein_coding	+	XM_015955308.3;XM_015955309.3;XR_008565920.2
sex	Spleen	RepeatModeler2	multi	rnd-2_family-162_7p12.1_20	META_chr7_0014218	chr7	NC_091747.1	53922629	53923342	+	LTR	LTR/rnd-2_family-162	Genic	NA	NA	NA	NA	NA	NA	7.73445914200083e-06	0.0015875446144056	-1.55490717136417	0.347666860496793	-1.38566722059052	49167	107382944	neto1l	neuropilin (NRP) and tolloid (TLL)-like 1, like	protein_coding	+	XM_015955308.3;XM_015955309.3;XR_008565920.2
sex	Spleen	RepeatModeler2	multi	rnd-3_family-154_7p12.1_1	META_chr7_0014242	chr7	NC_091747.1	54041513	54042173	-	LINE	LINE/rnd-3_family-154	Genic	NA	NA	NA	NA	NA	NA	2.80459777560724e-05	0.0042268562768238	-1.81070507872001	0.432275187080444	-1.58108193705165	32280	107382947	timm21	translocase of inner mitochondrial membrane 21	protein_coding	+	XM_015955313.3
sex	Spleen	RepeatModeler2	multi	rnd-1_family-348_7p12.1_3	META_chr7_0014244	chr7	NC_091747.1	54046547	54047480	-	LINE	LINE/rnd-1_family-348	Genic	NA	NA	NA	NA	NA	NA	7.22902822882595e-06	0.001521170982968	-1.48822395213576	0.331687078268079	-1.32586656681796	26973	107382947	timm21	translocase of inner mitochondrial membrane 21	protein_coding	+	XM_015955313.3
sex	Spleen	RepeatModeler2	multi	rnd-1_family-739_7p11.2_1	META_chr7_0014258	chr7	NC_091747.1	54063578	54064388	+	DNA	DNA/rnd-1_family-739	Genic	NA	NA	NA	NA	NA	NA	5.7105877487964e-07	0.000196155411922	-1.35166692230697	0.270292503598895	-1.2387674286431	10065	107382947	timm21	translocase of inner mitochondrial membrane 21	protein_coding	+	XM_015955313.3
sex	Spleen	RepeatModeler2	multi	rnd-4_family-506_7p11.2_1	META_chr7_0014259	chr7	NC_091747.1	54064576	54064782	-	Unknown	Unknown/rnd-4_family-506	Genic	NA	NA	NA	NA	NA	NA	9.84992219913896e-06	0.0019310551525255	-1.51454008166671	0.342621865010803	-1.34877791360018	9671	107382947	timm21	translocase of inner mitochondrial membrane 21	protein_coding	+	XM_015955313.3
sex	Spleen	RepeatModeler2	multi	rnd-1_family-739_7p11.2_2	META_chr7_0014259	chr7	NC_091747.1	54064808	54065168	+	DNA	DNA/rnd-1_family-739	Genic	NA	NA	NA	NA	NA	NA	1.62286025487643e-06	0.0004727897975652	-1.2736511963597	0.26559411839806	-1.15824291311812	9285	107382947	timm21	translocase of inner mitochondrial membrane 21	protein_coding	+	XM_015955313.3
sex	Spleen	RepeatModeler2	multi	rnd-1_family-301_7p11.2_1	META_chr7_0014262	chr7	NC_091747.1	54066317	54066879	+	DNA	DNA/rnd-1_family-301	Genic	NA	NA	NA	NA	NA	NA	7.21695502130545e-06	0.001521170982968	-1.22736664210989	0.273526933492358	-1.10013407377815	7574	107382947	timm21	translocase of inner mitochondrial membrane 21	protein_coding	+	XM_015955313.3
sex	Spleen	RepeatModeler2	multi	rnd-1_family-202_7p11.2_1	META_chr7_0014266	chr7	NC_091747.1	54069996	54070464	+	Unknown	Unknown/rnd-1_family-202	Genic	NA	NA	NA	NA	NA	NA	7.71162261394044e-06	0.0015852591864763	-1.15673023576018	0.258600608822366	-1.03526203021849	3989	107382947	timm21	translocase of inner mitochondrial membrane 21	protein_coding	+	XM_015955313.3
sex	Spleen	RepeatModeler2	multi	rnd-1_family-599_7p11.2_7	META_chr7_0015571	chr7	NC_091747.1	56294307	56295269	-	DNA	DNA/rnd-1_family-599	Intergenic	NA	NA	NA	NA	NA	NA	1.36252771419124e-06	0.0004101783709194	-1.5834194878024	0.327802353294297	-1.44145479413275	77453	107382990	hnf4g	hepatocyte nuclear factor 4, gamma	protein_coding	+	XM_015955384.3
sex	Spleen	RepeatModeler2	multi	rnd-1_family-531_7p11.2_22	META_chr7_0015579	chr7	NC_091747.1	56305553	56305976	+	DNA	DNA/rnd-1_family-531	Intergenic	NA	NA	NA	NA	NA	NA	1.35381306899109e-06	0.0004084825854162	-1.53550020187651	0.317797977480278	-1.39602846544356	88699	107382990	hnf4g	hepatocyte nuclear factor 4, gamma	protein_coding	+	XM_015955384.3
sex	Spleen	RepeatModeler2	multi	rnd-1_family-137_7p11.2_8	META_chr7_0015582	chr7	NC_091747.1	56308327	56308838	+	Unknown	Unknown/rnd-1_family-137	Intergenic	NA	NA	NA	NA	NA	NA	7.43164274992523e-06	0.0015441061528981	-1.22105580667611	0.272500172132719	-1.09496271123286	91473	107382990	hnf4g	hepatocyte nuclear factor 4, gamma	protein_coding	+	XM_015955384.3
sex	Spleen	RepeatModeler2	multi	rnd-1_family-202_7p11.2_95	META_chr7_0015622	chr7	NC_091747.1	56385430	56385578	-	Unknown	Unknown/rnd-1_family-202	Genic	NA	NA	NA	NA	NA	NA	0.000352273883153	0.0237423834213269	-1.43224390733839	0.400798552482082	-1.17983489024302	54770	129167081	LOC129167081	myosin-9	protein_coding	-	XM_054751092.2
sex	Spleen	RepeatModeler2	multi	rnd-1_family-202_7p11.2_158	META_chr7_0016301	chr7	NC_091747.1	57649190	57649435	+	Unknown	Unknown/rnd-1_family-202	Genic	NA	NA	NA	NA	NA	NA	0.0002618818259337	0.0197810217136238	1.61148954848904	0.441461489605842	1.34944492999632	7706	107383021	mak	male germ cell-associated kinase	protein_coding	+	XM_015955422.3;XM_054751071.2;XM_054751072.2;XM_054751073.2;XM_054751074.2;XM_054751076.2;XM_054751077.2;XM_070553241.1
sex	Spleen	RepeatModeler2	multi	rnd-5_family-458_7p11.2_1	META_chr7_0016303	chr7	NC_091747.1	57653823	57655849	+	LINE	LINE/rnd-5_family-458	Genic	NA	NA	NA	NA	NA	NA	0.0010268246101518	0.0470896760706367	1.32528211659872	0.403671361472182	1.01119846100607	6081	107383022	tmem14ca	transmembrane protein 14Ca	protein_coding	-	XM_054751078.2
sex	Spleen	RepeatModeler2	multi	rnd-1_family-397_7p11.2_10	META_chr7_0017667	chr7	NC_091747.1	60041869	60042201	+	DNA	DNA/rnd-1_family-397	Genic	NA	NA	NA	NA	NA	NA	0.0001092142003102	0.0110576520940392	-2.16503672394305	0.559563515790352	-1.83646187969149	2932	139070631	LOC139070631	uncharacterized LOC139070631	protein_coding	+	XM_070553260.1
sex	Spleen	RepeatModeler2	multi	rnd-1_family-637_7p11.1_14	META_chr7_0018944	chr7	NC_091747.1	62014519	62014864	-	SINE	SINE/rnd-1_family-637	Intergenic	NA	NA	NA	NA	NA	NA	2.71445929948262e-05	0.0041456304208034	1.20144982838814	0.286319407354901	1.05584829580677	635	107383085	cdh6	cadherin 6	protein_coding	+	XM_015955512.3
sex	Spleen	RepeatModeler2	multi	rnd-1_family-649_7q11.21_4	META_chr7_0020432	chr7	NC_091747.1	65579225	65579544	+	LTR	LTR/rnd-1_family-649	Intergenic	NA	NA	NA	NA	NA	NA	0.0003344882547103	0.0229780879195493	-2.10746012543161	0.587525163912123	-1.80023624457939	7917	129162496	LOC129162496	WAS/WASL-interacting protein family member 1	protein_coding	-	XM_054738837.2;XM_054738838.2;XM_070553565.1
sex	Spleen	RepeatModeler2	multi	rnd-1_family-640_7q11.21_9	META_chr7_0021766	chr7	NC_091747.1	67980760	67980980	-	DNA	DNA/rnd-1_family-640	Genic	NA	NA	NA	NA	NA	NA	0.0002397879495486	0.018722670742017	2.43692582297276	0.663483316303486	2.18041631598312	11498	107382372	LOC107382372	apoptosis-stimulating of p53 protein 2	protein_coding	+	XM_054751859.2;XM_054751860.2;XM_054751861.2;XM_070553618.1;XM_070553619.1;XM_070553620.1
sex	Spleen	RepeatModeler2	multi	rnd-1_family-945_7q11.22_1	META_chr7_0022267	chr7	NC_091747.1	68733969	68734992	+	DNA	DNA/rnd-1_family-945	Genic	NA	NA	NA	NA	NA	NA	0.0001865733419047	0.01587128708874	1.20665910618283	0.322935297491724	1.01583480260536	13898	107382350	prr36a	proline rich 36a	protein_coding	-	XM_070553631.1
sex	Spleen	RepeatModeler2	multi	rnd-1_family-499_7q11.22_3	META_chr7_0022354	chr7	NC_091747.1	68863883	68864374	+	DNA	DNA/rnd-1_family-499	Intergenic	NA	NA	NA	NA	NA	NA	6.09268507197942e-05	0.0074090660145061	-1.29994992933487	0.324242369194543	-1.10681075526277	8012	139070775	LOC139070775	CCN family member 1-like	protein_coding	-	XM_070553641.1;XM_070553642.1
sex	Spleen	RepeatModeler2	multi	rnd-1_family-27_7q11.22_17	META_chr7_0025270	chr7	NC_091747.1	73603047	73603159	+	Unknown	Unknown/rnd-1_family-27	Intergenic	NA	NA	NA	NA	NA	NA	0.0005324552866704	0.0312391447509566	1.28161455370922	0.36999453454219	1.02439208253608	877	107382262	LOC107382262	C-type mannose receptor 2-like	protein_coding	-	XM_015954341.3
sex	Spleen	RepeatModeler2	multi	rnd-5_family-5799_7q11.22_1	META_chr7_0025275	chr7	NC_091747.1	73615948	73633696	+	LTR	LTR/rnd-5_family-5799	Intergenic	NA	NA	NA	NA	NA	NA	7.09318059524702e-07	0.000236676374891	1.24716753398044	0.251506174573512	1.13896982145028	11314	107382255	LOC107382255	histone H1	protein_coding	+	XM_015954328.3
sex	Spleen	RepeatModeler2	multi	rnd-1_family-263_7q11.23_1	META_chr7_0025729	chr7	NC_091747.1	74338986	74339490	-	Unknown	Unknown/rnd-1_family-263	Genic	NA	NA	NA	NA	NA	NA	4.06309610866977e-08	1.95185661966448e-05	1.5155860690606	0.276159257041174	1.40760323029079	1933	107382243	LOC107382243	sphingosine kinase 1	protein_coding	+	XM_015954305.3
sex	Spleen	RepeatModeler2	multi	rnd-4_family-852_7q11.23_1	META_chr7_0025730	chr7	NC_091747.1	74339878	74339997	+	DNA	DNA/rnd-4_family-852	Genic	NA	NA	NA	NA	NA	NA	1.10032934819527e-07	4.61487667091842e-05	1.97510787077347	0.372007451457156	1.81651026154765	2825	107382243	LOC107382243	sphingosine kinase 1	protein_coding	+	XM_015954305.3
sex	Spleen	RepeatModeler2	multi	rnd-1_family-190_7q11.23_2	META_chr7_0025730	chr7	NC_091747.1	74339995	74340440	+	DNA	DNA/rnd-1_family-190	Genic	NA	NA	NA	NA	NA	NA	1.52547434114092e-05	0.0027013657976473	1.34943557063173	0.312009847854635	1.19272586386095	2942	107382243	LOC107382243	sphingosine kinase 1	protein_coding	+	XM_015954305.3
sex	Spleen	RepeatModeler2	multi	rnd-4_family-873_7q11.23_1	META_chr7_0025730	chr7	NC_091747.1	74340441	74340701	+	DNA	DNA/rnd-4_family-873	Genic	NA	NA	NA	NA	NA	NA	2.34291835159773e-05	0.0037428396954315	1.37445143064645	0.324973773127109	1.20551633792183	3388	107382243	LOC107382243	sphingosine kinase 1	protein_coding	+	XM_015954305.3
sex	Spleen	RepeatModeler2	multi	rnd-4_family-228_7q11.23_1	META_chr7_0025731	chr7	NC_091747.1	74342356	74344413	-	Unknown	Unknown/rnd-4_family-228	Genic	NA	NA	NA	NA	NA	NA	1.61604996271375e-05	0.002824834482566	1.29712967668161	0.300801458772615	1.14730577485578	5303	107382243	LOC107382243	sphingosine kinase 1	protein_coding	+	XM_015954305.3
sex	Spleen	RepeatModeler2	multi	rnd-1_family-499_7q11.23_3	META_chr7_0025733	chr7	NC_091747.1	74346864	74347354	+	DNA	DNA/rnd-1_family-499	Genic	NA	NA	NA	NA	NA	NA	9.35116813116041e-05	0.0100062669475527	1.58710548698156	0.40623782180989	1.34133606681468	9811	107382243	LOC107382243	sphingosine kinase 1	protein_coding	+	XM_015954305.3
sex	Spleen	RepeatModeler2	multi	rnd-1_family-469_7q11.23_1	META_chr7_0025733	chr7	NC_091747.1	74347356	74347822	+	DNA	DNA/rnd-1_family-469	Genic	NA	NA	NA	NA	NA	NA	0.0002729663838038	0.020295545031572	1.97112612612234	0.541564277598644	1.61417594197843	10303	107382243	LOC107382243	sphingosine kinase 1	protein_coding	+	XM_015954305.3
sex	Spleen	RepeatModeler2	multi	rnd-1_family-207_7q11.23_9	META_chr7_0025742	chr7	NC_091747.1	74359610	74363737	-	LINE	LINE/rnd-1_family-207	Genic	NA	NA	NA	NA	NA	NA	7.10822507018804e-08	3.17803347205711e-05	1.27967903112657	0.237487150099628	1.18759742875153	22557	107382243	LOC107382243	sphingosine kinase 1	protein_coding	+	XM_015954305.3
sex	Spleen	RepeatModeler2	multi	rnd-1_family-499_7q11.23_4	META_chr7_0025747	chr7	NC_091747.1	74369399	74369879	+	DNA	DNA/rnd-1_family-499	Genic	NA	NA	NA	NA	NA	NA	0.0003237949445433	0.0224708203971835	2.0993776570288	0.583893693787641	1.69709080453304	32346	107382243	LOC107382243	sphingosine kinase 1	protein_coding	+	XM_015954305.3
sex	Spleen	RepeatModeler2	multi	rnd-1_family-502_7q11.23_4	META_chr7_0026301	chr7	NC_091747.1	75341194	75341893	+	DNA	DNA/rnd-1_family-502	Genic	NA	NA	NA	NA	NA	NA	1.00684349390028e-06	0.0003191555064535	2.15736943983424	0.44115312176361	1.96396244393349	2603	107382211	septin3	septin 3	protein_coding	+	XM_015954262.3;XM_070553417.1
sex	Spleen	RepeatModeler2	multi	rnd-4_family-2591_7q11.23_3	META_chr7_0026308	chr7	NC_091747.1	75353040	75353145	+	Unknown	Unknown/rnd-4_family-2591	Intergenic	NA	NA	NA	NA	NA	NA	1.02589132226736e-08	5.62657779498937e-06	1.68350022137413	0.293989701718588	1.57583452417283	14449	107382211	septin3	septin 3	protein_coding	+	XM_015954262.3;XM_070553417.1
sex	Spleen	RepeatModeler2	multi	rnd-4_family-2591_7q11.23_4	META_chr7_0026309	chr7	NC_091747.1	75353309	75353436	-	Unknown	Unknown/rnd-4_family-2591	Intergenic	NA	NA	NA	NA	NA	NA	8.12749163962985e-10	5.75508179014084e-07	1.54570530553519	0.251644457067753	1.45928017811599	14718	107382211	septin3	septin 3	protein_coding	+	XM_015954262.3;XM_070553417.1
sex	Spleen	RepeatModeler2	multi	rnd-1_family-571_7q21.11_2	META_chr7_0028171	chr7	NC_091747.1	79266384	79266629	+	LINE	LINE/rnd-1_family-571	Intergenic	NA	NA	NA	NA	NA	NA	6.47256711829144e-08	2.95229695268627e-05	1.87301545957194	0.346519173480057	1.73701299405486	733	107382149	smim14	small integral membrane protein 14	protein_coding	+	XM_015954149.3;XR_011521269.1
sex	Spleen	RepeatModeler2	multi	rnd-5_family-1591_7q21.11_1	META_chr7_0028171	chr7	NC_091747.1	79266628	79266730	+	Unknown	Unknown/rnd-5_family-1591	Intergenic	NA	NA	NA	NA	NA	NA	5.78535949499845e-07	0.0001979133498555	2.83227216168282	0.566653004891912	2.89932905433223	632	107382149	smim14	small integral membrane protein 14	protein_coding	+	XM_015954149.3;XR_011521269.1
sex	Spleen	RepeatModeler2	multi	rnd-1_family-340_8p11.23_21	META_chr8_0000424	chr8	NC_091748.1	37729741	37738973	+	Unknown	Unknown/rnd-1_family-340	Intergenic	NA	NA	NA	NA	NA	NA	2.2738932149473297e-12	2.28179288841259e-09	3.88119587216989	0.553147577530756	4.1925381705412	121558	139071504	LOC139071504	uncharacterized LOC139071504	lncRNA	+	XR_011521367.1
sex	Spleen	RepeatModeler2	multi	rnd-5_family-3207_8p11.21_1	META_chr8_0001500	chr8	NC_091748.1	40703131	40703437	+	DNA	DNA/rnd-5_family-3207	Genic	NA	NA	NA	NA	NA	NA	2.46814404829235e-08	1.24190789814873e-05	2.42741463177905	0.435371346469369	2.26179042361966	4068	139071487	LOC139071487	zinc finger MYM-type protein 1-like	protein_coding	+	XM_070553987.1
sex	Spleen	RepeatModeler2	multi	rnd-5_family-3206_8p11.21_1	META_chr8_0001500	chr8	NC_091748.1	40703759	40703900	+	Unknown	Unknown/rnd-5_family-3206	Genic	NA	NA	NA	NA	NA	NA	0.000278609839509	0.0205236521742552	2.17182622907427	0.597572094580149	2.39342327329421	4696	139071487	LOC139071487	zinc finger MYM-type protein 1-like	protein_coding	+	XM_070553987.1
sex	Spleen	RepeatModeler2	multi	rnd-1_family-461_8p11.21_6	META_chr8_0001521	chr8	NC_091748.1	40743034	40743357	-	SINE	SINE/rnd-1_family-461	Genic	NA	NA	NA	NA	NA	NA	0.0009000748641178	0.0433459800096613	-1.83496450226332	0.55269500792124	-1.42700211683451	1912	139071517	LOC139071517	limbic system-associated membrane protein-like	protein_coding	+	XM_070554046.1
sex	Spleen	RepeatModeler2	multi	rnd-1_family-646_8p11.21_2	META_chr8_0002188	chr8	NC_091748.1	42284747	42285324	+	DNA	DNA/rnd-1_family-646	Genic	NA	NA	NA	NA	NA	NA	0.0002235437152809	0.0178136726855253	-1.391690260028	0.377069368037705	-1.16033711257029	5986	107393448	dnm3a	dynamin 3a	protein_coding	-	XM_015971809.3;XM_054730063.2;XM_054730064.2;XM_070553892.1
sex	Spleen	RepeatModeler2	multi	rnd-1_family-340_8p11.21_27	META_chr8_0002215	chr8	NC_091748.1	42478218	42491232	+	Unknown	Unknown/rnd-1_family-340	Intergenic	NA	NA	NA	NA	NA	NA	8.74864941558048e-14	1.17343642344482e-10	3.50251536216136	0.469597989062751	3.37904389466713	123590	129160736	LOC129160736	uncharacterized LOC129160736	lncRNA	+	XR_008561250.2
sex	Spleen	RepeatModeler2	multi	rnd-1_family-340_8q11.1_65	META_chr8_0002289	chr8	NC_091748.1	45905623	45930219	-	Unknown	Unknown/rnd-1_family-340	Intergenic	NA	NA	NA	NA	NA	NA	3.57295220899379e-08	1.72865808142922e-05	1.44946769170859	0.263025186543191	1.34778436817233	598972	129157134	LOC129157134	uncharacterized LOC129157134	lncRNA	+	XR_011521292.1;XR_011521293.1;XR_011521294.1
sex	Spleen	RepeatModeler2	multi	rnd-1_family-500_8q11.21_13	META_chr8_0002696	chr8	NC_091748.1	47571889	47572711	-	Unknown	Unknown/rnd-1_family-500	Genic	NA	NA	NA	NA	NA	NA	0.0004737041385298	0.0290196595459751	1.59111944253035	0.455229686094345	1.29371878827912	9361	107396397	LOC107396397	uncharacterized LOC107396397	protein_coding	-	XM_015976105.3
sex	Spleen	RepeatModeler2	multi	rnd-1_family-445_8q11.21_1	META_chr8_0002858	chr8	NC_091748.1	48014807	48021995	-	DNA	DNA/rnd-1_family-445	Genic	NA	NA	NA	NA	NA	NA	0.0001061463315251	0.010868886912604	-1.21039267700422	0.312271172857045	-1.02963868498066	2972	107395370	LOC107395370	cytochrome P450 2J2	protein_coding	-	XM_015974743.3
sex	Spleen	RepeatModeler2	multi	rnd-1_family-207_8q11.21_17	META_chr8_0002942	chr8	NC_091748.1	48206343	48208109	+	LINE	LINE/rnd-1_family-207	Genic	NA	NA	NA	NA	NA	NA	3.49909495046311e-05	0.0049531754842663	1.75441312296545	0.423946767936696	1.50919034095567	2167	107393363	hsd17b7	hydroxysteroid (17-beta) dehydrogenase 7	protein_coding	-	XM_015971660.3
sex	Spleen	RepeatModeler2	multi	rnd-1_family-721_8q11.21_5	META_chr8_0004021	chr8	NC_091748.1	50562767	50563117	+	Unknown	Unknown/rnd-1_family-721	Genic	NA	NA	NA	NA	NA	NA	1.29740589605907e-05	0.0023945269663927	1.13589426544809	0.260493816569055	1.00791029198184	60510	107393306	rgmd	RGM domain family, member D	protein_coding	+	XM_015971581.3
sex	Spleen	RepeatModeler2	multi	rnd-1_family-1019_8q11.21_21	META_chr8_0004021	chr8	NC_091748.1	50563159	50563369	-	DNA	DNA/rnd-1_family-1019	Genic	NA	NA	NA	NA	NA	NA	0.0002066240046697	0.0169171958351677	1.25203874789576	0.337406080516148	1.04451488961816	60902	107393306	rgmd	RGM domain family, member D	protein_coding	+	XM_015971581.3
sex	Spleen	RepeatModeler2	multi	rnd-1_family-568_8q11.21_8	META_chr8_0004025	chr8	NC_091748.1	50568414	50569872	+	RC	RC/rnd-1_family-568	Genic	NA	NA	NA	NA	NA	NA	2.4216293600249e-05	0.0038293586334901	1.31842366390356	0.312275967486665	1.15968429010739	66157	107393306	rgmd	RGM domain family, member D	protein_coding	+	XM_015971581.3
sex	Spleen	RepeatModeler2	multi	rnd-1_family-202_8q11.21_56	META_chr8_0004059	chr8	NC_091748.1	50627392	50630314	-	Unknown	Unknown/rnd-1_family-202	Genic	NA	NA	NA	NA	NA	NA	0.0004771114327812	0.0290959135166738	1.46289803802347	0.418773942363226	1.16638448152149	125135	107393306	rgmd	RGM domain family, member D	protein_coding	+	XM_015971581.3
sex	Spleen	RepeatModeler2	multi	rnd-1_family-739_8q11.21_17	META_chr8_0004068	chr8	NC_091748.1	50639940	50641116	+	DNA	DNA/rnd-1_family-739	Genic	NA	NA	NA	NA	NA	NA	0.0007014365432153	0.0372737035223673	1.880207333814	0.55479430106652	1.4969249689426	134269	107395104	LOC107395104	uncharacterized LOC107395104	lncRNA	+	XR_011521397.1
sex	Spleen	RepeatModeler2	multi	rnd-4_family-269_8q11.21_2	META_chr8_0004081	chr8	NC_091748.1	50673986	50675160	+	LINE	LINE/rnd-4_family-269	Genic	NA	NA	NA	NA	NA	NA	0.0002901395339836	0.021032673630991	1.2601322751078	0.347723571721688	1.04451482377591	100225	107395104	LOC107395104	uncharacterized LOC107395104	lncRNA	+	XR_011521397.1
sex	Spleen	RepeatModeler2	multi	rnd-1_family-207_8q11.21_60	META_chr8_0004115	chr8	NC_091748.1	50777293	50780022	+	LINE	LINE/rnd-1_family-207	Genic	NA	NA	NA	NA	NA	NA	2.61960748761213e-05	0.004063370242034	2.40908071287962	0.573012162755743	2.07815958760531	1908	107395104	LOC107395104	uncharacterized LOC107395104	lncRNA	+	XR_011521397.1
sex	Spleen	RepeatModeler2	multi	rnd-1_family-1080_8q11.21_11	META_chr8_0004116	chr8	NC_091748.1	50781108	50781624	-	Unknown	Unknown/rnd-1_family-1080	Genic	NA	NA	NA	NA	NA	NA	0.0001535168243703	0.0138396355393462	1.5144388433498	0.400083129880797	1.2650713441311	5723	107395104	LOC107395104	uncharacterized LOC107395104	lncRNA	+	XR_011521397.1
sex	Spleen	RepeatModeler2	multi	rnd-1_family-536_8q11.21_7	META_chr8_0004121	chr8	NC_091748.1	50796633	50797298	+	DNA	DNA/rnd-1_family-536	Genic	NA	NA	NA	NA	NA	NA	0.0001656178138176	0.0145311396502968	1.39445695094898	0.370235938120842	1.16578397053925	18816	107393305	celf5a	cugbp, Elav-like family member 5a	protein_coding	-	XM_070554100.1
sex	Spleen	RepeatModeler2	multi	rnd-1_family-935_8q11.21_22	META_chr8_0004129	chr8	NC_091748.1	50807059	50807498	+	DNA	DNA/rnd-1_family-935	Genic	NA	NA	NA	NA	NA	NA	1.38383294545663e-05	0.0025129552987676	2.84305826609461	0.654116327746518	3.11170480200346	8616	107393305	celf5a	cugbp, Elav-like family member 5a	protein_coding	-	XM_070554100.1
sex	Spleen	RepeatModeler2	multi	rnd-1_family-202_8q11.21_65	META_chr8_0004133	chr8	NC_091748.1	50811106	50811420	+	Unknown	Unknown/rnd-1_family-202	Genic	NA	NA	NA	NA	NA	NA	0.0002994683037494	0.0214422154548814	1.7760950839406	0.49120940737151	1.46738677818218	4694	107393305	celf5a	cugbp, Elav-like family member 5a	protein_coding	-	XM_070554100.1
sex	Spleen	RepeatModeler2	multi	rnd-4_family-440_8q11.21_1	META_chr8_0004134	chr8	NC_091748.1	50817205	50820646	-	LTR	LTR/rnd-4_family-440	Genic	NA	NA	NA	NA	NA	NA	7.65019655055192e-06	0.0015774192945307	1.36408373160191	0.304840437976711	1.21314614492841	1091	107393305	celf5a	cugbp, Elav-like family member 5a	protein_coding	-	XM_070554100.1
sex	Spleen	RepeatModeler2	multi	rnd-4_family-1477_8q11.21_5	META_chr8_0004134	chr8	NC_091748.1	50820777	50822361	+	LTR	LTR/rnd-4_family-1477	Genic	NA	NA	NA	NA	NA	NA	1.7851143499869e-06	0.0005123467285558	1.4896754825795	0.311886175826702	1.34469028714905	4663	107393305	celf5a	cugbp, Elav-like family member 5a	protein_coding	-	XM_070554100.1
sex	Spleen	RepeatModeler2	multi	rnd-1_family-134_8q11.21_2	META_chr8_0004134	chr8	NC_091748.1	50822503	50822760	+	LTR	LTR/rnd-1_family-134	Genic	NA	NA	NA	NA	NA	NA	3.50418123684191e-06	0.0008678389908112	1.4942981671541	0.322129515405571	1.34029167883959	6389	107393305	celf5a	cugbp, Elav-like family member 5a	protein_coding	-	XM_070554100.1
sex	Spleen	RepeatModeler2	multi	rnd-1_family-891_8q11.21_2	META_chr8_0004134	chr8	NC_091748.1	50822875	50823176	+	LTR	LTR/rnd-1_family-891	Genic	NA	NA	NA	NA	NA	NA	5.2593518276269e-05	0.0066462605665745	1.73921175662985	0.430094236875706	1.49215395557687	6761	107393305	celf5a	cugbp, Elav-like family member 5a	protein_coding	-	XM_070554100.1
sex	Spleen	RepeatModeler2	multi	rnd-5_family-2854_8q11.21_1	META_chr8_0004153	chr8	NC_091748.1	50877217	50890989	-	DNA	DNA/rnd-5_family-2854	Intergenic	NA	NA	NA	NA	NA	NA	0.0002571730621272	0.0196022008394487	2.23782627738114	0.612262881488598	1.78319694444845	5089	107395105	creb3l3a	cAMP responsive element binding protein 3-like 3a	protein_coding	+	XM_015974388.3;XM_015974389.3
sex	Spleen	RepeatModeler2	multi	rnd-1_family-302_8q11.23_2	META_chr8_0004854	chr8	NC_091748.1	53183507	53183968	+	DNA	DNA/rnd-1_family-302	Genic	NA	NA	NA	NA	NA	NA	0.0002320087288155	0.0182939052694918	1.26447360447559	0.343481615051763	1.05865241426945	41541	107393259	sema6bb	sema domain, transmembrane domain (TM), and cytoplasmic domain, (semaphorin) 6Bb	protein_coding	+	XM_015971502.3
sex	Spleen	RepeatModeler2	multi	rnd-1_family-383_8q11.23_1	META_chr8_0005020	chr8	NC_091748.1	53474382	53478681	-	Unknown	Unknown/rnd-1_family-383	Intergenic	NA	NA	NA	NA	NA	NA	0.0005419329429821	0.0316247086129537	1.27906369356376	0.369765076883066	1.00562114624611	5331	107393254	LOC107393254	very long chain fatty acid elongase 4	protein_coding	+	XM_015971495.3
sex	Spleen	RepeatModeler2	multi	rnd-1_family-659_8q12.1_3	META_chr8_0005862	chr8	NC_091748.1	55109253	55109585	-	SINE	SINE/rnd-1_family-659	Genic	NA	NA	NA	NA	NA	NA	0.0006452447110971	0.0353635205282639	-1.28585487389861	0.376879478127618	-1.03568464313188	20071	107393192	tle2b	TLE family member 2, transcriptional corepressor b	protein_coding	-	XM_070554131.1
sex	Spleen	RepeatModeler2	multi	rnd-1_family-324_8q12.1_6	META_chr8_0006136	chr8	NC_091748.1	55711455	55711563	-	Unknown	Unknown/rnd-1_family-324	Genic	NA	NA	NA	NA	NA	NA	0.0003367830091854	0.0230655497832893	1.79510120810843	0.500693646824802	1.39816574715577	3312	107393176	malt2	MALT paracaspase 2	protein_coding	+	XM_070554137.1
sex	Spleen	RepeatModeler2	multi	rnd-1_family-762_8q12.1_4	META_chr8_0006995	chr8	NC_091748.1	57565540	57565674	-	Unknown	Unknown/rnd-1_family-762	Genic	NA	NA	NA	NA	NA	NA	0.0004105545022646	0.0263508991528145	1.95395512618197	0.553026305826958	1.51052458817701	7555	107393128	matk	megakaryocyte-associated tyrosine kinase	protein_coding	-	XM_015971309.3
sex	Spleen	RepeatModeler2	multi	rnd-1_family-173_8q12.1_7	META_chr8_0007158	chr8	NC_091748.1	57941044	57942142	-	DNA	DNA/rnd-1_family-173	Genic	NA	NA	NA	NA	NA	NA	8.38453477395805e-05	0.0092696849339293	1.69336068932894	0.430537211393209	1.45208254927526	1904	107392644	insrb	insulin receptor b	protein_coding	+	XM_015970534.3
sex	Spleen	RepeatModeler2	multi	rnd-1_family-1043_8q12.1_7	META_chr8_0007159	chr8	NC_091748.1	57943789	57944277	-	Unknown	Unknown/rnd-1_family-1043	Genic	NA	NA	NA	NA	NA	NA	0.0010878030814617	0.0486783552166684	1.46791611502467	0.449347249116166	1.13561646821675	4649	107392644	insrb	insulin receptor b	protein_coding	+	XM_015970534.3
sex	Spleen	RepeatModeler2	multi	rnd-1_family-970_8q12.1_4	META_chr8_0007542	chr8	NC_091748.1	58925423	58925729	-	LINE	LINE/rnd-1_family-970	Genic	NA	NA	NA	NA	NA	NA	0.0007742937365276	0.0395782907668782	-1.52893189363865	0.454792325721648	-1.22015559962555	3792	107392672	ccdc50a	coiled-coil domain containing 50a	protein_coding	-	XM_015970573.3
sex	Spleen	RepeatModeler2	multi	rnd-1_family-539_8q12.1_1	META_chr8_0008281	chr8	NC_091748.1	60399099	60399878	+	Unknown	Unknown/rnd-1_family-539	Genic	NA	NA	NA	NA	NA	NA	0.0001275602933229	0.0123255815807201	-1.88652153853568	0.492420130979845	-1.63544010923802	22588	107392706	adgrl2a	adhesion G protein-coupled receptor L2a	protein_coding	+	XM_054752288.2
sex	Spleen	RepeatModeler2	multi	rnd-1_family-62_8q12.1_2	META_chr8_0008284	chr8	NC_091748.1	60406634	60407386	+	DNA	DNA/rnd-1_family-62	Genic	NA	NA	NA	NA	NA	NA	0.0007387889341568	0.038462445030887	-1.71551731440041	0.508336903141813	-1.34422246586759	30123	107392706	adgrl2a	adhesion G protein-coupled receptor L2a	protein_coding	+	XM_054752288.2
sex	Spleen	RepeatModeler2	multi	rnd-5_family-2306_8q12.1_1	META_chr8_0008438	chr8	NC_091748.1	60757494	60757668	+	LTR	LTR/rnd-5_family-2306	Intergenic	NA	NA	NA	NA	NA	NA	0.0007333191243807	0.0382673376196977	1.72268490749705	0.510151693745315	1.39317245945242	182496	107392710	ttll7	tubulin tyrosine ligase-like family, member 7	protein_coding	-	XM_070553943.1;XM_070553944.1
sex	Spleen	RepeatModeler2	multi	rnd-1_family-572_8q12.3_3	META_chr8_0010275	chr8	NC_091748.1	64424351	64427059	+	LTR	LTR/rnd-1_family-572	Intergenic	NA	NA	NA	NA	NA	NA	3.3781855776463e-05	0.0048530161401714	-1.88311165405962	0.454161379881627	-1.63384795034432	142018	139071458	LOC139071458	uncharacterized LOC139071458	lncRNA	-	XR_011521339.1
sex	Spleen	RepeatModeler2	multi	rnd-5_family-3505_8q12.3_1	META_chr8_0010522	chr8	NC_091748.1	64877358	64877480	+	LINE	LINE/rnd-5_family-3505	Genic	NA	NA	NA	NA	NA	NA	9.99320762590981e-06	0.0019478702789559	1.17220309503626	0.265365200437194	1.04766241373743	4094	107392794	tmem38a	transmembrane protein 38A	protein_coding	+	XM_015970800.3
sex	Spleen	RepeatModeler2	multi	rnd-1_family-869_8q12.3_1	META_chr8_0010554	chr8	NC_091748.1	64932773	64933035	-	Unknown	Unknown/rnd-1_family-869	Genic	NA	NA	NA	NA	NA	NA	0.0004315815266323	0.0272568381498184	1.76777107816833	0.502210737809697	1.43656485174385	4258	139071461	LOC139071461	P2X purinoceptor 7-like	protein_coding	+	XM_070553957.1
sex	Spleen	RepeatModeler2	multi	rnd-2_family-162_8q12.3_12	META_chr8_0010580	chr8	NC_091748.1	64983541	64984368	-	LTR	LTR/rnd-2_family-162	Genic	NA	NA	NA	NA	NA	NA	0.0007435160490156	0.038635740561606	1.80543252079532	0.535258780661675	1.30813716917589	731	107392799	LOC107392799	interleukin-6 receptor subunit beta	protein_coding	-	XM_015970808.3;XM_015970809.3;XM_054752236.2
sex	Spleen	RepeatModeler2	multi	rnd-1_family-584_8q12.3_4	META_chr8_0010835	chr8	NC_091748.1	65480025	65480958	+	LINE	LINE/rnd-1_family-584	Genic	NA	NA	NA	NA	NA	NA	1.1826355052945e-05	0.0022319761485198	-1.49518519369541	0.341306897358904	-1.3264484421991	3655	107392820	kank3	KN motif and ankyrin repeat domains 3	protein_coding	+	XM_015970845.3
sex	Spleen	RepeatModeler2	multi	rnd-1_family-324_8q13.1_4	META_chr8_0011252	chr8	NC_091748.1	66373462	66373696	-	Unknown	Unknown/rnd-1_family-324	Intergenic	NA	NA	NA	NA	NA	NA	0.0005974082748177	0.0337218541001995	1.52122267457456	0.443144908455575	1.19473186023617	19495	107392849	crb1	crumbs cell polarity complex component 1	protein_coding	+	XM_070554232.1
sex	Spleen	RepeatModeler2	multi	rnd-1_family-698_8q13.1_1	META_chr8_0011450	chr8	NC_091748.1	66846808	66847426	+	PLE	PLE/rnd-1_family-698	Intergenic	NA	NA	NA	NA	NA	NA	0.000579137710816	0.032922873078697	1.5955716239094	0.463667053871675	1.2530229169994	2306	107392861	plvapb	plasmalemma vesicle associated protein b	protein_coding	-	XM_015970908.3
sex	Spleen	RepeatModeler2	multi	rnd-3_family-596_8q13.2_1	META_chr8_0012292	chr8	NC_091748.1	68375118	68376534	+	LTR	LTR/rnd-3_family-596	Genic	NA	NA	NA	NA	NA	NA	0.0004191915492673	0.0266829637392859	1.65172487327036	0.468216184099726	1.34511883631942	34508	107392908	lepr	leptin receptor	protein_coding	-	XM_015970983.3
sex	Spleen	RepeatModeler2	multi	rnd-1_family-540_8q13.2_15	META_chr8_0012874	chr8	NC_091748.1	69437832	69438443	+	Unknown	Unknown/rnd-1_family-540	Genic	NA	NA	NA	NA	NA	NA	0.0006254773700025	0.0347136963805526	1.42690142553855	0.417183723104291	1.14757874665584	4834	107392926	angptl3	angiopoietin-like 3	protein_coding	-	XM_015971000.3
sex	Spleen	RepeatModeler2	multi	rnd-5_family-8135_8q13.3_1	META_chr8_0013394	chr8	NC_091748.1	70264491	70264617	-	Unknown	Unknown/rnd-5_family-8135	Genic	NA	NA	NA	NA	NA	NA	0.0001096134261433	0.0110732447622788	-1.36253391396258	0.352234047080324	-1.1619453621337	11753	107392938	tie1	tyrosine kinase with immunoglobulin-like and EGF-like domains 1	protein_coding	+	XM_015971015.3;XM_054752092.2
sex	Spleen	RepeatModeler2	multi	rnd-1_family-329_8q13.3_2	META_chr8_0013395	chr8	NC_091748.1	70265698	70266138	-	DNA	DNA/rnd-1_family-329	Genic	NA	NA	NA	NA	NA	NA	1.93900601505813e-06	0.0005449693067508	-1.16131501338942	0.24399016995691	-1.05676750341323	12960	107392938	tie1	tyrosine kinase with immunoglobulin-like and EGF-like domains 1	protein_coding	+	XM_015971015.3;XM_054752092.2
sex	Spleen	RepeatModeler2	multi	rnd-1_family-339_8q13.3_1	META_chr8_0013397	chr8	NC_091748.1	70270870	70271157	+	DNA	DNA/rnd-1_family-339	Genic	NA	NA	NA	NA	NA	NA	0.000200275247642	0.0165585948898866	-1.75029122627997	0.470676795025486	-1.48195251279752	18132	107392938	tie1	tyrosine kinase with immunoglobulin-like and EGF-like domains 1	protein_coding	+	XM_015971015.3;XM_054752092.2
sex	Spleen	RepeatModeler2	multi	rnd-1_family-492_8q13.3_3	META_chr8_0013406	chr8	NC_091748.1	70283322	70283686	-	LINE	LINE/rnd-1_family-492	Genic	NA	NA	NA	NA	NA	NA	6.20274293805986e-05	0.0074958018115613	-1.66493806378058	0.415718808011279	-1.44026579599635	7681	107392939	mpl	MPL proto-oncogene, thrombopoietin receptor	protein_coding	+	XM_070553969.1;XM_070553970.1
sex	Spleen	RepeatModeler2	multi	rnd-1_family-27_8q13.3_1	META_chr8_0013407	chr8	NC_091748.1	70284271	70284382	+	Unknown	Unknown/rnd-1_family-27	Genic	NA	NA	NA	NA	NA	NA	4.40812427218096e-05	0.0058146464170212	-2.19741988085307	0.537927153739489	-1.9133089525006	6985	107392939	mpl	MPL proto-oncogene, thrombopoietin receptor	protein_coding	+	XM_070553969.1;XM_070553970.1
sex	Spleen	RepeatModeler2	multi	rnd-1_family-634_8q13.3_1	META_chr8_0013407	chr8	NC_091748.1	70284383	70284558	-	LINE	LINE/rnd-1_family-634	Genic	NA	NA	NA	NA	NA	NA	2.51343071503318e-05	0.0039272427397327	-1.6654015201189	0.395245245856744	-1.46897264407967	6809	107392939	mpl	MPL proto-oncogene, thrombopoietin receptor	protein_coding	+	XM_070553969.1;XM_070553970.1
sex	Spleen	RepeatModeler2	multi	rnd-1_family-660_8q13.3_5	META_chr8_0013755	chr8	NC_091748.1	70803070	70803710	+	DNA	DNA/rnd-1_family-660	Genic	NA	NA	NA	NA	NA	NA	0.0009999781182988	0.0464261296817439	1.8278328627921	0.555482326148325	1.36384397062144	4525	107392950	mcoln3b	mucolipin TRP cation channel 3b	protein_coding	+	XM_070554279.1
sex	Spleen	RepeatModeler2	multi	rnd-4_family-1736_8q13.3_3	META_chr8_0013755	chr8	NC_091748.1	70803752	70804374	+	LTR	LTR/rnd-4_family-1736	Genic	NA	NA	NA	NA	NA	NA	0.0006299405637847	0.0348743025072985	1.34122783917263	0.392357224348528	1.06230510896623	5207	107392950	mcoln3b	mucolipin TRP cation channel 3b	protein_coding	+	XM_070554279.1
sex	Spleen	RepeatModeler2	multi	rnd-1_family-334_8q13.3_4	META_chr8_0013759	chr8	NC_091748.1	70809483	70809740	-	DNA	DNA/rnd-1_family-334	Genic	NA	NA	NA	NA	NA	NA	0.0006368013812533	0.0350901311676916	2.00859191062568	0.588092494807863	1.5650832397049	10938	107392950	mcoln3b	mucolipin TRP cation channel 3b	protein_coding	+	XM_070554279.1
sex	Spleen	RepeatModeler2	multi	rnd-1_family-257_8q13.3_13	META_chr8_0013883	chr8	NC_091748.1	71015099	71016064	-	LINE	LINE/rnd-1_family-257	Genic	NA	NA	NA	NA	NA	NA	0.0005603769402334	0.0322077656837038	2.01304803925134	0.583475110597886	1.90667220873925	87495	107392953	LOC107392953	ephrin type-B receptor 1	protein_coding	-	XM_054752090.2;XR_011521423.1
sex	Spleen	RepeatModeler2	multi	rnd-4_family-881_8q13.3_2	META_chr8_0013887	chr8	NC_091748.1	71022190	71022499	-	Unknown	Unknown/rnd-4_family-881	Genic	NA	NA	NA	NA	NA	NA	0.0010771099102056	0.0483322300184309	1.90076367572527	0.581349698893626	1.54571138555149	81060	107392953	LOC107392953	ephrin type-B receptor 1	protein_coding	-	XM_054752090.2;XR_011521423.1
sex	Spleen	RepeatModeler2	multi	rnd-5_family-8303_8q13.3_1	META_chr8_0013887	chr8	NC_091748.1	71022575	71022931	-	DNA	DNA/rnd-5_family-8303	Genic	NA	NA	NA	NA	NA	NA	0.0005459471286706	0.0317692919131815	2.0578523513233	0.595247548562937	1.8382668724238	80628	107392953	LOC107392953	ephrin type-B receptor 1	protein_coding	-	XM_054752090.2;XR_011521423.1
sex	Spleen	RepeatModeler2	multi	rnd-1_family-461_8q13.3_26	META_chr8_0013890	chr8	NC_091748.1	71026933	71027188	-	SINE	SINE/rnd-1_family-461	Genic	NA	NA	NA	NA	NA	NA	0.0002777356256417	0.0204926838072198	1.62539734553042	0.447123990391788	1.3442285508903	76371	107392953	LOC107392953	ephrin type-B receptor 1	protein_coding	-	XM_054752090.2;XR_011521423.1
sex	Spleen	RepeatModeler2	multi	rnd-1_family-836_8q13.3_1	META_chr8_0013908	chr8	NC_091748.1	71044869	71046765	+	LTR	LTR/rnd-1_family-836	Genic	NA	NA	NA	NA	NA	NA	1.21232117819009e-05	0.002277835474178	1.26612778104256	0.289376810629697	1.12495200812933	56794	107392953	LOC107392953	ephrin type-B receptor 1	protein_coding	-	XM_054752090.2;XR_011521423.1
sex	Spleen	RepeatModeler2	multi	rnd-3_family-496_8q13.3_1	META_chr8_0013923	chr8	NC_091748.1	71065733	71067878	-	DNA	DNA/rnd-3_family-496	Genic	NA	NA	NA	NA	NA	NA	3.85877979210305e-06	0.0009334732851007	1.51172246016527	0.327294325409477	1.35972891465759	35681	107392953	LOC107392953	ephrin type-B receptor 1	protein_coding	-	XM_054752090.2;XR_011521423.1
sex	Spleen	RepeatModeler2	multi	rnd-1_family-701_8q13.3_1	META_chr8_0013925	chr8	NC_091748.1	71081702	71081873	+	Unknown	Unknown/rnd-1_family-701	Genic	NA	NA	NA	NA	NA	NA	1.24414205752118e-05	0.0023215245232828	2.54743089850951	0.582975418737551	2.43565400756891	21686	107392953	LOC107392953	ephrin type-B receptor 1	protein_coding	-	XM_054752090.2;XR_011521423.1
sex	Spleen	RepeatModeler2	multi	rnd-1_family-750_8q13.3_4	META_chr8_0014423	chr8	NC_091748.1	71968593	71968698	-	LINE	LINE/rnd-1_family-750	Genic	NA	NA	NA	NA	NA	NA	0.0004728163887625	0.028995909175767	-1.78835419440392	0.511586566796498	-1.47732101551688	13980	107392965	cp	ceruloplasmin	protein_coding	-	XM_015971069.3
sex	Spleen	RepeatModeler2	multi	rnd-1_family-601_8q13.3_5	META_chr8_0014448	chr8	NC_091748.1	72008304	72008573	-	DNA	DNA/rnd-1_family-601	Genic	NA	NA	NA	NA	NA	NA	0.0001089403276452	0.0110441188099074	-2.25186277214629	0.581912026778449	-1.99375171438732	6585	107392973	LOC107392973	glutathione hydrolase-like YwrD proenzyme	protein_coding	-	XM_015971081.3;XM_015971082.3
sex	Spleen	RepeatModeler2	multi	rnd-4_family-2299_8q13.3_2	META_chr8_0014454	chr8	NC_091748.1	72013992	72014159	+	Unknown	Unknown/rnd-4_family-2299	Genic	NA	NA	NA	NA	NA	NA	0.0008400610271906	0.0415639982806767	-1.28088675475468	0.38358560968686	-1.0132421511942	999	107392973	LOC107392973	glutathione hydrolase-like YwrD proenzyme	protein_coding	-	XM_015971081.3;XM_015971082.3
sex	Spleen	RepeatModeler2	multi	rnd-4_family-453_8q21.13_1	META_chr8_0016537	chr8	NC_091748.1	75835727	75835868	+	DNA	DNA/rnd-4_family-453	Intergenic	NA	NA	NA	NA	NA	NA	1.49782563117729e-05	0.0026834313157645	-1.45140382476584	0.335274007157222	-1.28491215686853	12896	107393027	rgs5a	regulator of G protein signaling 5a	protein_coding	+	XM_015971159.3
sex	Spleen	RepeatModeler2	multi	rnd-4_family-988_8q21.13_1	META_chr8_0016537	chr8	NC_091748.1	75836826	75837043	-	Unknown	Unknown/rnd-4_family-988	Intergenic	NA	NA	NA	NA	NA	NA	3.80935103878716e-07	0.0001358023620719	-1.17251801724671	0.230890350484783	-1.08113756030926	13995	107393027	rgs5a	regulator of G protein signaling 5a	protein_coding	+	XM_015971159.3
sex	Spleen	RepeatModeler2	multi	rnd-1_family-27_8q21.13_2	META_chr8_0016562	chr8	NC_091748.1	75869738	75869900	-	Unknown	Unknown/rnd-1_family-27	Intergenic	NA	NA	NA	NA	NA	NA	5.16936423974654e-07	0.0001804867536583	-1.2267087782697	0.244368308370105	-1.12526740184054	7762	107393028	rgs4	regulator of G protein signaling 4	protein_coding	-	XM_015971161.3
sex	Spleen	RepeatModeler2	multi	rnd-1_family-1058_8q21.13_3	META_chr8_0016564	chr8	NC_091748.1	75873068	75873189	+	Unknown	Unknown/rnd-1_family-1058	Genic	NA	NA	NA	NA	NA	NA	0.0003548024949387	0.0238298161561008	-2.07968556574091	0.582283463830042	-1.80684869302688	4473	107393028	rgs4	regulator of G protein signaling 4	protein_coding	-	XM_015971161.3
sex	Spleen	RepeatModeler2	multi	rnd-1_family-565_8q21.13_2	META_chr8_0016565	chr8	NC_091748.1	75874308	75874577	+	Unknown	Unknown/rnd-1_family-565	Genic	NA	NA	NA	NA	NA	NA	0.0003186315947636	0.0222040655920996	-1.54297100255673	0.428643351351837	-1.24839926246386	3085	107393028	rgs4	regulator of G protein signaling 4	protein_coding	-	XM_015971161.3
sex	Spleen	RepeatModeler2	multi	rnd-1_family-202_8q21.13_40	META_chr8_0017235	chr8	NC_091748.1	76989306	76989500	+	Unknown	Unknown/rnd-1_family-202	Genic	NA	NA	NA	NA	NA	NA	1.79546772830181e-05	0.0030633528675732	-2.06372472374592	0.481176231020979	-1.83628440939986	2840	107393059	bphl	biphenyl hydrolase like	protein_coding	-	XM_015971203.3
sex	Spleen	RepeatModeler2	multi	rnd-1_family-334_8q21.13_5	META_chr8_0017237	chr8	NC_091748.1	76990945	76991175	-	DNA	DNA/rnd-1_family-334	Genic	NA	NA	NA	NA	NA	NA	0.0002136082113966	0.0172759945013094	-1.20884210684316	0.326506346349347	-1.00705142063392	1165	107393059	bphl	biphenyl hydrolase like	protein_coding	-	XM_015971203.3
sex	Spleen	RepeatModeler2	multi	rnd-1_family-440_8q21.13_24	META_chr8_0018935	chr8	NC_091748.1	79983387	79983925	+	LTR	LTR/rnd-1_family-440	Intergenic	NA	NA	NA	NA	NA	NA	5.58431690034371e-06	0.0012504162416077	2.58564944356064	0.569332421574987	2.48856798853231	13772	107397271	zgc:113223	tetraspanin-33	protein_coding	-	XM_054735576.2
sex	Spleen	RepeatModeler2	multi	rnd-1_family-142_8q21.13_8	META_chr8_0018950	chr8	NC_091748.1	80000503	80001255	+	DNA	DNA/rnd-1_family-142	Intergenic	NA	NA	NA	NA	NA	NA	2.20915066479548e-06	0.0005963503840829	2.72742552745242	0.576222557536637	2.50990824332404	2806	107397271	zgc:113223	tetraspanin-33	protein_coding	-	XM_054735576.2
sex	Spleen	RepeatModeler2	multi	rnd-1_family-360_8q21.13_1	META_chr8_0018950	chr8	NC_091748.1	80001257	80001790	-	LTR	LTR/rnd-1_family-360	Intergenic	NA	NA	NA	NA	NA	NA	0.0003366324978868	0.0230655497832893	1.89981517806119	0.529883460614441	1.66031189316471	3560	107397271	zgc:113223	tetraspanin-33	protein_coding	-	XM_054735576.2
sex	Spleen	RepeatModeler2	multi	rnd-1_family-207_8q21.13_127	META_chr8_0019491	chr8	NC_091748.1	80967840	80969751	+	LINE	LINE/rnd-1_family-207	Genic	NA	NA	NA	NA	NA	NA	0.0002618369359508	0.0197810217136238	1.67123370229646	0.457822653273898	1.3628731768462	13798	107395876	stx6	syntaxin 6	protein_coding	-	XM_015975354.3;XM_070554405.1;XM_070554406.1
sex	Spleen	RepeatModeler2	multi	rnd-5_family-3207_8q21.13_2	META_chr8_0019498	chr8	NC_091748.1	80978100	80978228	+	DNA	DNA/rnd-5_family-3207	Genic	NA	NA	NA	NA	NA	NA	6.65014274038209e-05	0.0078680190995355	1.37099074085397	0.343738701098948	1.18114413977907	24058	107395876	stx6	syntaxin 6	protein_coding	-	XM_015975354.3;XM_070554405.1;XM_070554406.1
sex	Spleen	RepeatModeler2	multi	rnd-1_family-741_9p24.3_1	META_chr9_0000133	chr9	NC_091749.1	478296	478508	-	Unknown	Unknown/rnd-1_family-741	Genic	NA	NA	NA	NA	NA	NA	5.3867436002256e-07	0.0001871119919946	-1.20385960792503	0.240195492194459	-1.10653016869952	29524	107397294	LOC107397294	adhesion G-protein coupled receptor G2	protein_coding	-	XM_070554575.1
sex	Spleen	RepeatModeler2	multi	rnd-1_family-340_9p24.3_1	META_chr9_0000141	chr9	NC_091749.1	493397	497003	+	Unknown	Unknown/rnd-1_family-340	Genic	NA	NA	NA	NA	NA	NA	3.24470217281575e-07	0.0001181603652282	-1.19120414983201	0.233173998569919	-1.09914958027011	42515	139071705	LOC139071705	uncharacterized LOC139071705	lncRNA	+	XR_011521536.1
sex	Spleen	RepeatModeler2	multi	rnd-1_family-1037_9p24.3_2	META_chr9_0000846	chr9	NC_091749.1	1882412	1882634	+	Unknown	Unknown/rnd-1_family-1037	Genic	NA	NA	NA	NA	NA	NA	5.51736995590108e-05	0.0068887796364604	-1.4375522354285	0.356486703842099	-1.24417035222019	127604	139071650	LOC139071650	uncharacterized LOC139071650	protein_coding	-	XM_070554453.1
sex	Spleen	RepeatModeler2	multi	rnd-1_family-142_9p24.3_6	META_chr9_0000851	chr9	NC_091749.1	1887871	1890385	+	DNA	DNA/rnd-1_family-142	Genic	NA	NA	NA	NA	NA	NA	0.000108999009728	0.0110441188099074	-1.18586284225468	0.306453515949841	-1.01484606765704	133063	139071650	LOC139071650	uncharacterized LOC139071650	protein_coding	-	XM_070554453.1
sex	Spleen	RepeatModeler2	multi	rnd-5_family-791_9p24.3_1	META_chr9_0000898	chr9	NC_091749.1	1986926	1987231	-	LINE	LINE/rnd-5_family-791	Genic	NA	NA	NA	NA	NA	NA	8.61374350117161e-06	0.0017338710525411	-1.17540810305611	0.264176257844875	-1.05297222390746	54808	107381944	stab1	stabilin 1	protein_coding	-	XM_070554589.1;XM_070554590.1
sex	Spleen	RepeatModeler2	multi	rnd-5_family-85_9p24.3_2	META_chr9_0000909	chr9	NC_091749.1	2011124	2012605	-	DNA	DNA/rnd-5_family-85	Genic	NA	NA	NA	NA	NA	NA	0.0006434703393883	0.035350350343781	-1.29745483567754	0.380195743778871	-1.03643849172776	29434	107381944	stab1	stabilin 1	protein_coding	-	XM_070554589.1;XM_070554590.1
sex	Spleen	RepeatModeler2	multi	rnd-1_family-1005_9p24.3_4	META_chr9_0000925	chr9	NC_091749.1	2046392	2047099	+	LTR	LTR/rnd-1_family-1005	Intergenic	NA	NA	NA	NA	NA	NA	0.0007399708207649	0.0384958168656729	-1.38872543507842	0.411556574993281	-1.10052254017315	4353	107381944	stab1	stabilin 1	protein_coding	-	XM_070554589.1;XM_070554590.1
sex	Spleen	RepeatModeler2	multi	rnd-4_family-2946_9p24.3_3	META_chr9_0000925	chr9	NC_091749.1	2051132	2052066	-	Unknown	Unknown/rnd-4_family-2946	Intergenic	NA	NA	NA	NA	NA	NA	0.0001894339050046	0.0160089966793957	-1.38520350505446	0.371099043701461	-1.15824726917596	9093	107381944	stab1	stabilin 1	protein_coding	-	XM_070554589.1;XM_070554590.1
sex	Spleen	RepeatModeler2	multi	rnd-1_family-207_9p24.3_40	META_chr9_0000925	chr9	NC_091749.1	2052080	2052607	+	LINE	LINE/rnd-1_family-207	Intergenic	NA	NA	NA	NA	NA	NA	0.0003509704451665	0.0237135238086114	-1.78106039232706	0.498275948279028	-1.44212123260016	10041	107381944	stab1	stabilin 1	protein_coding	-	XM_070554589.1;XM_070554590.1
sex	Spleen	RepeatModeler2	multi	rnd-1_family-207_9p24.3_41	META_chr9_0000926	chr9	NC_091749.1	2058624	2060026	+	LINE	LINE/rnd-1_family-207	Intergenic	NA	NA	NA	NA	NA	NA	6.4376868421373105e-09	3.72695298639957e-06	-1.46869686570388	0.253006721878287	-1.37825906294805	16585	107381944	stab1	stabilin 1	protein_coding	-	XM_070554589.1;XM_070554590.1
sex	Spleen	RepeatModeler2	multi	rnd-1_family-337_9p24.3_4	META_chr9_0000926	chr9	NC_091749.1	2060337	2061394	-	DNA	DNA/rnd-1_family-337	Intergenic	NA	NA	NA	NA	NA	NA	4.04170364767711e-09	2.47749118301887e-06	-1.70815234171793	0.290379750690112	-1.6020796752786	18298	107381944	stab1	stabilin 1	protein_coding	-	XM_070554589.1;XM_070554590.1
sex	Spleen	RepeatModeler2	multi	rnd-1_family-333_9p24.3_4	META_chr9_0000932	chr9	NC_091749.1	2072497	2073753	+	LTR	LTR/rnd-1_family-333	Intergenic	NA	NA	NA	NA	NA	NA	6.60417718630309e-06	0.0014430020633085	-1.28911516568377	0.286084643633749	-1.15004231238393	15817	139071710	LOC139071710	uncharacterized LOC139071710	protein_coding	-	XM_070554596.1
sex	Spleen	RepeatModeler2	multi	rnd-1_family-616_9p24.3_5	META_chr9_0000981	chr9	NC_091749.1	2185079	2185278	+	DNA	DNA/rnd-1_family-616	Genic	NA	NA	NA	NA	NA	NA	0.0009425629953071	0.0446889986304048	1.47404254426994	0.445716205012554	1.14659394344233	9754	139071709	LOC139071709	plakophilin-3-like	protein_coding	-	XM_070554595.1
sex	Spleen	RepeatModeler2	multi	rnd-5_family-952_9p21.3_1	META_chr9_0004685	chr9	NC_091749.1	21100916	21101663	+	DNA	DNA/rnd-5_family-952	Intergenic	NA	NA	NA	NA	NA	NA	1.05104131404197e-06	0.0003295914716943	3.34963182321426	0.686142207178502	6.52178405620161	19469	129153158	LOC129153158	uncharacterized LOC129153158	lncRNA	+	XR_011521454.1
sex	Spleen	RepeatModeler2	multi	rnd-1_family-500_9p21.3_17	META_chr9_0004726	chr9	NC_091749.1	21224554	21225417	-	Unknown	Unknown/rnd-1_family-500	Intergenic	NA	NA	NA	NA	NA	NA	8.37029975793687e-07	0.0002732328043151	2.61430915658997	0.53065939791523	2.39664317575711	1059	129156176	LOC129156176	uncharacterized LOC129156176	protein_coding	+	XM_054735784.2
sex	Spleen	RepeatModeler2	multi	rnd-1_family-441_9p21.3_29	META_chr9_0005004	chr9	NC_091749.1	23020852	23021517	-	LTR	LTR/rnd-1_family-441	Intergenic	NA	NA	NA	NA	NA	NA	0.0005496700566615	0.0318900440710429	-1.30050458782817	0.376379069427152	-1.04456262473011	4232	139071662	LOC139071662	uncharacterized LOC139071662	lncRNA	+	XR_011521488.1
sex	Spleen	RepeatModeler2	multi	rnd-1_family-582_9p21.3_4	META_chr9_0005080	chr9	NC_091749.1	23211003	23211229	-	LTR	LTR/rnd-1_family-582	Genic	NA	NA	NA	NA	NA	NA	0.0003297255631552	0.0227663569393874	-1.23041912346857	0.342663376732875	-1.01439359366758	54480	129154781	LOC129154781	uncharacterized LOC129154781	lncRNA	-	XR_008560017.2
sex	Spleen	RepeatModeler2	multi	rnd-1_family-21_9p21.3_2	META_chr9_0005139	chr9	NC_091749.1	23333160	23333360	+	Unknown	Unknown/rnd-1_family-21	Genic	NA	NA	NA	NA	NA	NA	0.0004900906618612	0.0296393267284309	-1.51492756059528	0.434560435725621	-1.22414145610971	65478	107396758	glo1	glyoxalase 1	protein_coding	-	XM_054734889.2
sex	Spleen	RepeatModeler2	multi	rnd-5_family-412_9p21.3_2	META_chr9_0005223	chr9	NC_091749.1	23457162	23463093	+	LTR	LTR/rnd-5_family-412	Intergenic	NA	NA	NA	NA	NA	NA	1.88597058321356e-05	0.0031698579272625	1.3411644606667	0.31350415303065	1.18337813315688	7215	107397336	LOC107397336	homeobox-containing protein 1	protein_coding	+	XM_054734891.2;XM_054734892.2;XM_054734895.2
sex	Spleen	RepeatModeler2	multi	rnd-1_family-338_9p21.3_2	META_chr9_0005224	chr9	NC_091749.1	23463523	23464035	-	DNA	DNA/rnd-1_family-338	Intergenic	NA	NA	NA	NA	NA	NA	0.0010989342828484	0.0488750472819153	1.35128925181549	0.414011756250764	1.05493231074809	6273	107397336	LOC107397336	homeobox-containing protein 1	protein_coding	+	XM_054734891.2;XM_054734892.2;XM_054734895.2
sex	Spleen	RepeatModeler2	multi	rnd-1_family-945_9p21.1_4	META_chr9_0008142	chr9	NC_091749.1	29512795	29513184	-	DNA	DNA/rnd-1_family-945	Intergenic	NA	NA	NA	NA	NA	NA	2.19211997839252e-05	0.0035564586988366	1.24765528767389	0.293955609099571	1.09622961840778	4385	107381999	phospho2	phosphatase, orphan 2	protein_coding	-	XM_015953950.3
sex	Spleen	RepeatModeler2	multi	rnd-1_family-660_9p21.1_8	META_chr9_0008163	chr9	NC_091749.1	29547759	29548305	+	DNA	DNA/rnd-1_family-660	Genic	NA	NA	NA	NA	NA	NA	0.0003582336606253	0.023953383894995	1.44316736446031	0.404352485203883	1.17632006452442	12665	107382001	slc7a6	solute carrier family 7 member 6	protein_coding	+	XM_015953953.3
sex	Spleen	RepeatModeler2	multi	rnd-1_family-350_9p13.3_1	META_chr9_0009978	chr9	NC_091749.1	33908129	33909371	+	DNA	DNA/rnd-1_family-350	Genic	NA	NA	NA	NA	NA	NA	0.0010206933364128	0.0469356095011904	1.76113623933605	0.536153729877171	1.36397408044933	84616	107381215	ush2a	Usher syndrome 2A (autosomal recessive, mild)	protein_coding	+	XM_070554793.1;XM_070554794.1;XM_070554795.1
sex	Spleen	RepeatModeler2	multi	rnd-1_family-401_9p13.3_2	META_chr9_0010343	chr9	NC_091749.1	34775126	34775963	+	DNA	DNA/rnd-1_family-401	Genic	NA	NA	NA	NA	NA	NA	5.88030967444406e-06	0.0013037637827942	1.15350133677875	0.254599647875273	1.03507448585298	6560	107381189	abcb10	ATP-binding cassette, sub-family B (MDR/TAP), member 10	protein_coding	-	XM_015952752.3
sex	Spleen	RepeatModeler2	multi	rnd-1_family-404_9p13.3_6	META_chr9_0010344	chr9	NC_091749.1	34778075	34778254	-	SINE	SINE/rnd-1_family-404	Genic	NA	NA	NA	NA	NA	NA	9.72522743816132e-05	0.0102394822203312	1.44738460208691	0.371376900264285	1.22952336709742	4269	107381189	abcb10	ATP-binding cassette, sub-family B (MDR/TAP), member 10	protein_coding	-	XM_015952752.3
sex	Spleen	RepeatModeler2	multi	rnd-1_family-207_9p13.2_2	META_chr9_0011091	chr9	NC_091749.1	36428211	36428707	+	LINE	LINE/rnd-1_family-207	Genic	NA	NA	NA	NA	NA	NA	0.0003130360132983	0.0219928117090809	-2.33192435535599	0.64699003445936	-2.04795824880619	109036	107381150	gpc5a	glypican 5a	protein_coding	-	XM_070554823.1
sex	Spleen	RepeatModeler2	multi	rnd-4_family-30_9p13.1_1	META_chr9_0011892	chr9	NC_091749.1	38607965	38608499	-	Unknown	Unknown/rnd-4_family-30	Genic	NA	NA	NA	NA	NA	NA	0.0008900265829366	0.043084521584134	2.10240274816711	0.632650967365095	2.3125316987666	144628	107381640	LOC107381640	protein diaphanous homolog 3	protein_coding	-	XM_070554829.1;XM_070554830.1;XM_070554831.1
sex	Spleen	RepeatModeler2	multi	rnd-1_family-55_9p12_2	META_chr9_0012457	chr9	NC_091749.1	39822955	39825195	-	Unknown	Unknown/rnd-1_family-55	Genic	NA	NA	NA	NA	NA	NA	0.0001675362845083	0.0146425631781074	-1.7230587590185	0.457831330220245	-1.45744512777193	71841	107381645	LOC107381645	protocadherin-9	protein_coding	-	XM_015953416.3;XM_015953417.3;XM_054732392.2;XM_054732393.2
sex	Spleen	RepeatModeler2	multi	rnd-1_family-635_9p11.2_5	META_chr9_0013291	chr9	NC_091749.1	41992106	41992594	-	LINE	LINE/rnd-1_family-635	Genic	NA	NA	NA	NA	NA	NA	0.0006184796612874	0.0344846174508649	-1.88689812735559	0.551180158232577	-1.55448522973342	17513	107381965	scg3	secretogranin III	protein_coding	-	XM_015953908.3;XM_015953909.3
sex	Spleen	RepeatModeler2	multi	rnd-1_family-486_9p11.2_1	META_chr9_0013376	chr9	NC_091749.1	42237233	42238429	-	DNA	DNA/rnd-1_family-486	Intergenic	NA	NA	NA	NA	NA	NA	4.71657965983192e-05	0.0061260817827207	-2.23826738132996	0.550044925464632	-1.9857782274294	116031	107381714	dmxl2	Dmx-like 2	protein_coding	-	XM_015953541.3;XM_015953543.3;XM_054732337.2;XM_054732338.2;XM_054732339.2;XM_054732340.2;XR_008559375.2
sex	Spleen	RepeatModeler2	multi	rnd-1_family-637_9p11.2_24	META_chr9_0013813	chr9	NC_091749.1	43254897	43255230	+	SINE	SINE/rnd-1_family-637	Intergenic	NA	NA	NA	NA	NA	NA	5.8756528533825196e-12	5.48944011306812e-09	1.5621881918288	0.226975394116571	1.4944216579467	3101	107381735	mibp2	muscle-specific beta 1 integrin binding protein 2	protein_coding	-	XM_070554873.1
sex	Spleen	RepeatModeler2	multi	rnd-1_family-460_9p11.2_4	META_chr9_0013813	chr9	NC_091749.1	43255240	43255751	-	LINE	LINE/rnd-1_family-460	Intergenic	NA	NA	NA	NA	NA	NA	3.9175637804482105e-09	2.42190902932889e-06	1.38287636400801	0.234877993055857	1.29981644103425	2580	107381735	mibp2	muscle-specific beta 1 integrin binding protein 2	protein_coding	-	XM_070554873.1
sex	Spleen	RepeatModeler2	multi	rnd-4_family-656_9p11.1_1	META_chr9_0015199	chr9	NC_091749.1	46127331	46127480	+	LTR	LTR/rnd-4_family-656	Genic	NA	NA	NA	NA	NA	NA	0.0004606265464511	0.0284285273900645	-1.81509354398	0.518203422639619	-1.48136141399669	55824	107381774	LOC107381774	sorting nexin-1	protein_coding	+	XM_015953646.3;XM_054732259.2;XM_054732260.2
sex	Spleen	RepeatModeler2	multi	rnd-3_family-1411_9p11.1_2	META_chr9_0015222	chr9	NC_091749.1	46177346	46177479	-	Unknown	Unknown/rnd-3_family-1411	Genic	NA	NA	NA	NA	NA	NA	0.0006229140376848	0.0346268123804396	-1.72865827264044	0.505243504991272	-1.43376158851276	5825	107381774	LOC107381774	sorting nexin-1	protein_coding	+	XM_015953646.3;XM_054732259.2;XM_054732260.2
sex	Spleen	RepeatModeler2	multi	rnd-1_family-207_9q12_107	META_chr9_0019159	chr9	NC_091749.1	53832379	53834664	-	LINE	LINE/rnd-1_family-207	Genic	NA	NA	NA	NA	NA	NA	0.001032193177829	0.0472080275514265	1.33935771508698	0.408141469819152	1.00181989807304	571	107381906	hkdc1	hexokinase domain containing 1	protein_coding	+	XM_054732188.2
sex	Spleen	RepeatModeler2	multi	rnd-3_family-938_9q12_7	META_chr9_0019161	chr9	NC_091749.1	53842159	53842585	+	DNA	DNA/rnd-3_family-938	Genic	NA	NA	NA	NA	NA	NA	3.74522337634525e-05	0.0051842729025909	1.7672013530907	0.428655616491761	1.49933671480267	10351	107381906	hkdc1	hexokinase domain containing 1	protein_coding	+	XM_054732188.2
sex	Spleen	RepeatModeler2	multi	rnd-4_family-16_9q12_2	META_chr9_0020218	chr9	NC_091749.1	56401793	56410826	-	LTR	LTR/rnd-4_family-16	Intergenic	NA	NA	NA	NA	NA	NA	5.6615858745269e-09	3.37871972174575e-06	1.93757769032825	0.332548084424553	1.81563695717223	22617	107381304	mafa	MAF bZIP transcription factor a	protein_coding	+	XM_015952908.3
sex	Spleen	RepeatModeler2	multi	rnd-4_family-94_9q12_4	META_chr9_0020857	chr9	NC_091749.1	57878215	57878661	-	DNA	DNA/rnd-4_family-94	Genic	NA	NA	NA	NA	NA	NA	0.0001983951634242	0.0164482217833038	2.10056066193984	0.564507317661116	1.75953879890689	38375	107381331	furina	furin (paired basic amino acid cleaving enzyme) a	protein_coding	-	XM_015952938.3
sex	Spleen	RepeatModeler2	multi	rnd-1_family-616_9q12_58	META_chr9_0022220	chr9	NC_091749.1	60872335	60872506	+	DNA	DNA/rnd-1_family-616	Genic	NA	NA	NA	NA	NA	NA	0.0002914005407695	0.0210537279240085	-1.3637010937294	0.376419031853507	-1.12375324253375	809	107381415	lyve1a	lymphatic vessel endothelial hyaluronic receptor 1a	protein_coding	+	XM_015953071.3
sex	Spleen	RepeatModeler2	multi	rnd-1_family-1019_9q12_137	META_chr9_0022220	chr9	NC_091749.1	60872513	60872914	+	DNA	DNA/rnd-1_family-1019	Genic	NA	NA	NA	NA	NA	NA	5.24851502813865e-05	0.0066387589388134	-1.24333854391424	0.3074317050277	-1.07486881779808	987	107381415	lyve1a	lymphatic vessel endothelial hyaluronic receptor 1a	protein_coding	+	XM_015953071.3
sex	Spleen	RepeatModeler2	multi	rnd-1_family-145_9q12_128	META_chr9_0022910	chr9	NC_091749.1	62243344	62244322	+	LTR	LTR/rnd-1_family-145	Intergenic	NA	NA	NA	NA	NA	NA	4.92377592530232e-05	0.0062926320832526	2.08607527367686	0.513910886007307	1.85367760751987	157585	107381438	sox6	SRY-box transcription factor 6	protein_coding	-	XM_015953106.3;XM_054732038.2
sex	Spleen	RepeatModeler2	multi	rnd-1_family-637_9q12_129	META_chr9_0023656	chr9	NC_091749.1	63685006	63685339	+	SINE	SINE/rnd-1_family-637	Intergenic	NA	NA	NA	NA	NA	NA	0.0010297123573735	0.0471582499462592	1.5887373350794	0.484034649144475	1.23909809937435	50248	107379720	cilp	cartilage intermediate layer protein, nucleotide pyrophosphohydrolase	protein_coding	-	XM_015950609.3
sex	Spleen	RepeatModeler2	multi	rnd-1_family-599_9q12_34	META_chr9_0025452	chr9	NC_091749.1	67065153	67066129	+	DNA	DNA/rnd-1_family-599	Genic	NA	NA	NA	NA	NA	NA	0.0009721465560435	0.0456326132365433	1.36306414955816	0.413241838318582	1.06324416429642	7146	107381545	LOC107381545	alpha-protein kinase 3	protein_coding	+	XM_054731962.2
sex	Spleen	RepeatModeler2	multi	rnd-1_family-558_9q12_76	META_chr9_0026494	chr9	NC_091749.1	69141547	69141962	-	Unknown	Unknown/rnd-1_family-558	Genic	NA	NA	NA	NA	NA	NA	3.61235323261718e-05	0.0050397721943297	-1.95443458947628	0.473117565112564	-1.7003606871862	5202	107382110	LOC107382110	enhancer of mRNA-decapping protein 3	protein_coding	+	XM_015954103.3
sex	Spleen	RepeatModeler2	multi	rnd-1_family-187_9q12_46	META_chr9_0026899	chr9	NC_091749.1	69781926	69782636	-	DNA	DNA/rnd-1_family-187	Genic	NA	NA	NA	NA	NA	NA	6.79286029823033e-05	0.0079866293467384	-1.31254997192875	0.329502722103476	-1.13344777420453	4969	107382095	LOC107382095	carbohydrate sulfotransferase 8	protein_coding	+	XM_070555164.1
sex	Spleen	RepeatModeler2	multi	rnd-4_family-219_9q12_9	META_chr9_0029700	chr9	NC_091749.1	75958666	75962941	-	LINE	LINE/rnd-4_family-219	Intergenic	NA	NA	NA	NA	NA	NA	0.0008683667935757	0.0424222074139591	1.61382534431187	0.484627893697481	1.13459031426789	3667	129152189	LOC129152189	small EDRK-rich factor 2	protein_coding	+	XM_015977097.3
sex	Spleen	RepeatModeler2	multi	rnd-1_family-540_9q12_168	META_chr9_0029700	chr9	NC_091749.1	75972315	75972952	+	Unknown	Unknown/rnd-1_family-540	Intergenic	NA	NA	NA	NA	NA	NA	0.0002854472582566	0.0208365333287009	2.01363891728527	0.555002637665739	1.73760086420857	16585	107372612	LOC107372612	gonadotropin-releasing hormone receptor-like	protein_coding	-	XM_015940832.3
sex	Spleen	RepeatModeler2	multi	rnd-3_family-290_10p11.23_1	META_chr10_0002896	chr10	NC_091750.1	30275221	30278574	+	Unknown	Unknown/rnd-3_family-290	Genic	NA	NA	NA	NA	NA	NA	0.0001375223857409	0.0129016759514866	1.22433969182933	0.321131343197772	1.03374667257744	100131	107396448	zbtb16a	zinc finger and BTB domain containing 16a	protein_coding	+	XM_015976186.3;XM_015976187.3
sex	Spleen	RepeatModeler2	multi	rnd-1_family-344_10p11.23_6	META_chr10_0002911	chr10	NC_091750.1	30306448	30306789	+	Unknown	Unknown/rnd-1_family-344	Genic	NA	NA	NA	NA	NA	NA	0.0006220168812139	0.0345911350086942	1.54826701798773	0.452467831608721	1.2196666087951	131358	107396448	zbtb16a	zinc finger and BTB domain containing 16a	protein_coding	+	XM_015976186.3;XM_015976187.3
sex	Spleen	RepeatModeler2	multi	rnd-3_family-1043_10p11.23_7	META_chr10_0002926	chr10	NC_091750.1	30364338	30364543	+	Unknown	Unknown/rnd-3_family-1043	Genic	NA	NA	NA	NA	NA	NA	0.0002973810618522	0.0213605063987612	1.51232418778537	0.41804965112359	1.24979332200655	109932	107387227	htr3a	5-hydroxytryptamine (serotonin) receptor 3A	protein_coding	-	XM_015962073.3
sex	Spleen	RepeatModeler2	multi	rnd-4_family-565_10p11.23_4	META_chr10_0002928	chr10	NC_091750.1	30369316	30369415	+	Unknown	Unknown/rnd-4_family-565	Intergenic	NA	NA	NA	NA	NA	NA	0.0001213401858656	0.0118599088304743	1.31300085345583	0.341624597177736	1.11694908977444	105060	107387227	htr3a	5-hydroxytryptamine (serotonin) receptor 3A	protein_coding	-	XM_015962073.3
sex	Spleen	RepeatModeler2	multi	rnd-1_family-340_10p11.22_17	META_chr10_0003460	chr10	NC_091750.1	31833236	31835161	-	Unknown	Unknown/rnd-1_family-340	Genic	NA	NA	NA	NA	NA	NA	1.08779488134006e-10	8.93105968365191e-08	1.90440002243472	0.295062882873227	1.80851006711789	57817	107390569	LOC107390569	DNA (cytosine-5)-methyltransferase 3B	protein_coding	-	XM_054745606.2;XM_054745607.2
sex	Spleen	RepeatModeler2	multi	rnd-1_family-340_10p11.22_18	META_chr10_0003460	chr10	NC_091750.1	31835165	31845229	-	Unknown	Unknown/rnd-1_family-340	Genic	NA	NA	NA	NA	NA	NA	5.79162985832749e-08	2.66866090230533e-05	1.26336972682826	0.232874151348385	1.17585974769947	47749	107390569	LOC107390569	DNA (cytosine-5)-methyltransferase 3B	protein_coding	-	XM_054745606.2;XM_054745607.2
sex	Spleen	RepeatModeler2	multi	rnd-1_family-72_10p11.22_3	META_chr10_0003826	chr10	NC_091750.1	32607506	32607701	-	DNA	DNA/rnd-1_family-72	Genic	NA	NA	NA	NA	NA	NA	1.46304356136658e-05	0.0026320989138747	-1.33389338504727	0.307761410425784	-1.17772775658323	1654	107386287	shoc1	shortage in chiasmata 1	protein_coding	-	XM_015960590.3
sex	Spleen	RepeatModeler2	multi	rnd-1_family-441_10p11.22_41	META_chr10_0004599	chr10	NC_091750.1	34095330	34095526	+	LTR	LTR/rnd-1_family-441	Intergenic	NA	NA	NA	NA	NA	NA	0.0001261908952024	0.0122106817015621	1.90493500320454	0.496882144394545	1.63446691530838	836	107373042	tesca	tescalcin a	protein_coding	+	XM_015941226.3
sex	Spleen	RepeatModeler2	multi	rnd-1_family-600_10p11.21_11	META_chr10_0006061	chr10	NC_091750.1	36811488	36811635	-	Unknown	Unknown/rnd-1_family-600	Intergenic	NA	NA	NA	NA	NA	NA	1.56363127753213e-05	0.0027473873610376	1.16226803325637	0.269072912436523	1.02332446032269	10789	107386300	LOC107386300	dematin	protein_coding	-	XM_070555605.1
sex	Spleen	RepeatModeler2	multi	rnd-3_family-1148_10p11.21_2	META_chr10_0006062	chr10	NC_091750.1	36812127	36812244	+	Unknown	Unknown/rnd-3_family-1148	Intergenic	NA	NA	NA	NA	NA	NA	3.03441697119155e-06	0.0007726869035156	1.19947113889693	0.256929895008522	1.07794112920245	10180	107386300	LOC107386300	dematin	protein_coding	-	XM_070555605.1
sex	Spleen	RepeatModeler2	multi	rnd-1_family-578_10p11.21_16	META_chr10_0006462	chr10	NC_091750.1	37573950	37574547	+	DNA	DNA/rnd-1_family-578	Genic	NA	NA	NA	NA	NA	NA	9.74773469011515e-05	0.0102394822203312	1.33781989101276	0.343313594057914	1.14381637277881	4292	107386108	LOC107386108	procathepsin L	protein_coding	+	XM_015960299.3
sex	Spleen	RepeatModeler2	multi	rnd-1_family-484_10p11.1_5	META_chr10_0008214	chr10	NC_091750.1	40570264	40571205	+	Unknown	Unknown/rnd-1_family-484	Intergenic	NA	NA	NA	NA	NA	NA	1.85129128885704e-05	0.0031349072451271	-2.2947339936508	0.535888570583628	-2.06077298838367	58034	107386032	esama	endothelial cell adhesion molecule a	protein_coding	-	XM_015960194.3
sex	Spleen	RepeatModeler2	multi	rnd-1_family-1050_10q11.1_3	META_chr10_0008526	chr10	NC_091750.1	41207238	41210582	-	LTR	LTR/rnd-1_family-1050	Genic	NA	NA	NA	NA	NA	NA	7.22072032096411e-05	0.0083249681800909	-1.61270050147435	0.40633506120434	-1.35981397787981	2843	107386025	LOC107386025	pbx/knotted 1 homeobox 2	protein_coding	-	XM_015960183.3
sex	Spleen	RepeatModeler2	multi	rnd-1_family-544_10q11.21_1	META_chr10_0009034	chr10	NC_091750.1	41980755	41982674	-	LTR	LTR/rnd-1_family-544	Genic	NA	NA	NA	NA	NA	NA	0.0004368855267864	0.0274765299109693	1.5575575579267	0.442898434985073	1.26616714043099	34729	107385999	cxadr	CXADR Ig-like cell adhesion molecule	protein_coding	+	XM_015960146.3
sex	Spleen	RepeatModeler2	multi	rnd-1_family-544_10q11.21_2	META_chr10_0009351	chr10	NC_091750.1	42564189	42564695	+	LTR	LTR/rnd-1_family-544	Intergenic	NA	NA	NA	NA	NA	NA	3.15682834450903e-05	0.0046282725000248	1.68177469447399	0.404093278764383	1.46711081151584	3563	107385992	LOC107385992	uncharacterized LOC107385992	protein_coding	-	XM_015960139.3
sex	Spleen	RepeatModeler2	multi	rnd-1_family-499_10q11.21_6	META_chr10_0010271	chr10	NC_091750.1	44337144	44337601	+	DNA	DNA/rnd-1_family-499	Genic	NA	NA	NA	NA	NA	NA	8.66088169179028e-05	0.0094925645785205	-1.2391183379682	0.315671929067184	-1.06389811877628	7997	107386345	LOC107386345	BBX high mobility group box domain containing	protein_coding	+	XM_015960672.3
sex	Spleen	RepeatModeler2	multi	rnd-1_family-456_10q11.21_1	META_chr10_0010341	chr10	NC_091750.1	44445775	44446070	+	Unknown	Unknown/rnd-1_family-456	Genic	NA	NA	NA	NA	NA	NA	0.0010582889300098	0.0478362839704723	1.45020559453985	0.442871173865681	1.09954601223908	6117	107386351	vps11	VPS11 core subunit of CORVET and HOPS complexes	protein_coding	+	XM_015960684.3
sex	Spleen	RepeatModeler2	multi	rnd-1_family-257_10q11.21_29	META_chr10_0010350	chr10	NC_091750.1	44501892	44502951	+	LINE	LINE/rnd-1_family-257	Genic	NA	NA	NA	NA	NA	NA	6.96188497458052e-05	0.0081093688359539	1.21917828374376	0.306512217604707	1.04383835346798	4031	139072211	LOC139072211	extracellular matrix-binding protein ebh-like	protein_coding	-	XM_070555674.1;XM_070555675.1;XM_070555677.1;XM_070555678.1;XM_070555679.1;XM_070555680.1
sex	Spleen	RepeatModeler2	multi	rnd-1_family-257_10q11.21_48	META_chr10_0011357	chr10	NC_091750.1	46360087	46360669	-	LINE	LINE/rnd-1_family-257	Intergenic	NA	NA	NA	NA	NA	NA	0.000784529078357	0.0399096393976558	1.63168329946496	0.48588087318842	1.23710169330574	5415	107386430	si:dkey-251i10.1	ADP/ATP translocase 2	protein_coding	+	XM_015960806.3
sex	Spleen	RepeatModeler2	multi	rnd-4_family-873_10q11.23_1	META_chr10_0012952	chr10	NC_091750.1	49619155	49619422	-	DNA	DNA/rnd-4_family-873	Genic	NA	NA	NA	NA	NA	NA	2.11184914803046e-05	0.0034593723365724	1.66073225636575	0.39051015086186	1.46422624500778	65311	139061625	LOC139061625	sterile alpha motif domain-containing protein 3-like	protein_coding	-	XM_070555725.1
sex	Spleen	RepeatModeler2	multi	rnd-1_family-565_10q11.23_2	META_chr10_0013011	chr10	NC_091750.1	49739905	49740087	-	Unknown	Unknown/rnd-1_family-565	Genic	NA	NA	NA	NA	NA	NA	3.69449103151374e-06	0.0009017819919786	1.15610338149216	0.249813379580051	1.04497038739735	26038	107386584	msi2b	musashi RNA-binding protein 2b	protein_coding	-	XM_015961064.3;XM_015961065.3;XM_015961066.3;XM_015961067.3;XM_015961070.3;XM_015961071.3;XM_015961072.3;XM_015961073.3;XM_015961074.3;XM_015961075.3;XM_015961076.3;XM_015961077.3;XM_054730634.2;XM_070555726.1;XM_070555727.1
sex	Spleen	RepeatModeler2	multi	rnd-1_family-787_10q11.23_1	META_chr10_0013166	chr10	NC_091750.1	50049062	50049531	-	LINE	LINE/rnd-1_family-787	Genic	NA	NA	NA	NA	NA	NA	0.0003474443321924	0.0235575256445312	-1.61289021031244	0.450894857434613	-1.34957043584596	14938	107386594	LOC107386594	seizure protein 6 homolog	protein_coding	+	XM_015961102.3
sex	Spleen	RepeatModeler2	multi	rnd-1_family-257_10q11.23_3	META_chr10_0013169	chr10	NC_091750.1	50051823	50052983	+	LINE	LINE/rnd-1_family-257	Genic	NA	NA	NA	NA	NA	NA	7.42992733387503e-05	0.0084732859279622	-1.57616791456931	0.397813131777611	-1.35523651854126	17699	107386594	LOC107386594	seizure protein 6 homolog	protein_coding	+	XM_015961102.3
sex	Spleen	RepeatModeler2	multi	rnd-1_family-277_10q11.23_3	META_chr10_0013754	chr10	NC_091750.1	51092498	51093614	+	LTR	LTR/rnd-1_family-277	Intergenic	NA	NA	NA	NA	NA	NA	3.17830404247136e-05	0.004649694064034	2.93274863763737	0.704936885895448	4.27766589969802	102352	107386602	pcdh1a	protocadherin 1a	protein_coding	-	XM_070555740.1
sex	Spleen	RepeatModeler2	multi	rnd-1_family-601_10q11.23_4	META_chr10_0014252	chr10	NC_091750.1	51931776	51932061	-	DNA	DNA/rnd-1_family-601	Genic	NA	NA	NA	NA	NA	NA	0.0001866328114355	0.01587128708874	-1.80100228820014	0.482008287519691	-1.5472288620757	9238	107397374	gabra3	gamma-aminobutyric acid type A receptor subunit alpha3	protein_coding	+	XM_070555742.1
sex	Spleen	RepeatModeler2	multi	rnd-1_family-440_10q11.23_6	META_chr10_0014254	chr10	NC_091750.1	51942072	51942511	+	LTR	LTR/rnd-1_family-440	Genic	NA	NA	NA	NA	NA	NA	0.0006758442435166	0.0364947201833772	-1.27378700315023	0.374731920359508	-1.01446198327219	19534	107397374	gabra3	gamma-aminobutyric acid type A receptor subunit alpha3	protein_coding	+	XM_070555742.1
sex	Spleen	RepeatModeler2	multi	rnd-1_family-202_10q11.23_84	META_chr10_0014254	chr10	NC_091750.1	51943757	51944415	-	Unknown	Unknown/rnd-1_family-202	Genic	NA	NA	NA	NA	NA	NA	9.42807141714741e-05	0.0100726451641131	-1.29754406013176	0.332289688382241	-1.10741665254755	21219	107397374	gabra3	gamma-aminobutyric acid type A receptor subunit alpha3	protein_coding	+	XM_070555742.1
sex	Spleen	RepeatModeler2	multi	rnd-4_family-575_10q11.23_2	META_chr10_0014254	chr10	NC_091750.1	51944388	51944511	-	Unknown	Unknown/rnd-4_family-575	Genic	NA	NA	NA	NA	NA	NA	0.0010616848110418	0.0479258179496924	-1.58214884002718	0.483298283977253	-1.23064688157902	21850	107397374	gabra3	gamma-aminobutyric acid type A receptor subunit alpha3	protein_coding	+	XM_070555742.1
sex	Spleen	RepeatModeler2	multi	rnd-4_family-500_10q11.23_1	META_chr10_0014254	chr10	NC_091750.1	51944668	51945754	+	Unknown	Unknown/rnd-4_family-500	Genic	NA	NA	NA	NA	NA	NA	6.13810914650457e-05	0.0074375984612506	-1.24686647646031	0.311138094897042	-1.07734033249348	22130	107397374	gabra3	gamma-aminobutyric acid type A receptor subunit alpha3	protein_coding	+	XM_070555742.1
sex	Spleen	RepeatModeler2	multi	rnd-1_family-387_10q11.23_11	META_chr10_0014256	chr10	NC_091750.1	51947624	51948995	-	DNA	DNA/rnd-1_family-387	Genic	NA	NA	NA	NA	NA	NA	3.43822946647506e-05	0.0048925788612805	-1.4012293257192	0.338272322166069	-1.22335744493882	25086	107397374	gabra3	gamma-aminobutyric acid type A receptor subunit alpha3	protein_coding	+	XM_070555742.1
sex	Spleen	RepeatModeler2	multi	rnd-5_family-69_10q21.1_1	META_chr10_0014259	chr10	NC_091750.1	51953855	51954045	+	Unknown	Unknown/rnd-5_family-69	Genic	NA	NA	NA	NA	NA	NA	0.0001103254884792	0.0111175105362069	-1.54113412057186	0.39856744092503	-1.30763806674211	31317	107397374	gabra3	gamma-aminobutyric acid type A receptor subunit alpha3	protein_coding	+	XM_070555742.1
sex	Spleen	RepeatModeler2	multi	rnd-1_family-447_10q21.1_1	META_chr10_0014293	chr10	NC_091750.1	52011394	52012794	-	DNA	DNA/rnd-1_family-447	Genic	NA	NA	NA	NA	NA	NA	1.51009225253969e-05	0.0026881824882956	-1.74761687997107	0.403866796307806	-1.53450294151014	9459	107386624	LOC107386624	zinc finger protein 271	protein_coding	-	XM_015961150.3
sex	Spleen	RepeatModeler2	multi	rnd-1_family-404_10q21.1_2	META_chr10_0014322	chr10	NC_091750.1	52052765	52052989	+	SINE	SINE/rnd-1_family-404	Genic	NA	NA	NA	NA	NA	NA	0.0008015342509064	0.0404105111410643	-1.34111565461069	0.400062610643256	-1.06137908165102	50830	107386624	LOC107386624	zinc finger protein 271	protein_coding	-	XM_015961150.3
sex	Spleen	RepeatModeler2	multi	rnd-1_family-558_10q21.1_2	META_chr10_0014322	chr10	NC_091750.1	52054437	52056376	-	Unknown	Unknown/rnd-1_family-558	Genic	NA	NA	NA	NA	NA	NA	1.77210277933047e-05	0.0030349556436551	-1.24037683246753	0.289009155628669	-1.09176979494301	52502	107386624	LOC107386624	zinc finger protein 271	protein_coding	-	XM_015961150.3
sex	Spleen	RepeatModeler2	multi	rnd-1_family-598_10q21.1_1	META_chr10_0014322	chr10	NC_091750.1	52057745	52059075	-	DNA	DNA/rnd-1_family-598	Genic	NA	NA	NA	NA	NA	NA	4.44128477591562e-05	0.0058470010428426	-1.60168752832637	0.392259341698763	-1.36339112644086	55810	107386624	LOC107386624	zinc finger protein 271	protein_coding	-	XM_015961150.3
sex	Spleen	RepeatModeler2	multi	rnd-1_family-468_10q21.1_1	META_chr10_0014337	chr10	NC_091750.1	52080223	52080784	+	DNA	DNA/rnd-1_family-468	Genic	NA	NA	NA	NA	NA	NA	0.0004693738771216	0.0288236672460131	-1.54295444360785	0.441140120279713	-1.26050020026111	70291	107397372	LOC107397372	transmembrane protein 164	protein_coding	+	XM_015977350.3
sex	Spleen	RepeatModeler2	multi	rnd-1_family-441_10q21.1_2	META_chr10_0014337	chr10	NC_091750.1	52084929	52090303	+	LTR	LTR/rnd-1_family-441	Genic	NA	NA	NA	NA	NA	NA	1.58862521755574e-05	0.0027840811073358	-1.67671025995869	0.388484650618178	-1.48128456614045	60772	107397372	LOC107397372	transmembrane protein 164	protein_coding	+	XM_015977350.3
sex	Spleen	RepeatModeler2	multi	rnd-5_family-657_10q21.1_1	META_chr10_0014343	chr10	NC_091750.1	52097304	52097623	-	LINE	LINE/rnd-5_family-657	Genic	NA	NA	NA	NA	NA	NA	0.0002086597988401	0.0170488144083689	-1.97417946070229	0.532368558213446	-1.62829533330407	53452	107397372	LOC107397372	transmembrane protein 164	protein_coding	+	XM_015977350.3
sex	Spleen	RepeatModeler2	multi	rnd-1_family-257_10q21.1_2	META_chr10_0014471	chr10	NC_091750.1	52429173	52430009	-	LINE	LINE/rnd-1_family-257	Genic	NA	NA	NA	NA	NA	NA	8.58286168452432e-06	0.0017302257284833	-1.26767490402887	0.284864091556917	-1.13223107026049	1411	107386630	ppm1e	protein phosphatase, Mg2+/Mn2+ dependent, 1E	protein_coding	+	XM_070555750.1
sex	Spleen	RepeatModeler2	multi	rnd-3_family-113_10q21.1_3	META_chr10_0014477	chr10	NC_091750.1	52441135	52443190	-	DNA	DNA/rnd-3_family-113	Genic	NA	NA	NA	NA	NA	NA	7.11229655707313e-05	0.0082279735464572	-1.16312927739821	0.292795466932498	-1.0064882831633	13373	107386630	ppm1e	protein phosphatase, Mg2+/Mn2+ dependent, 1E	protein_coding	+	XM_070555750.1
sex	Spleen	RepeatModeler2	multi	rnd-1_family-543_10q21.1_4	META_chr10_0014976	chr10	NC_091750.1	53436939	53437077	-	Unknown	Unknown/rnd-1_family-543	Intergenic	NA	NA	NA	NA	NA	NA	9.98695758241423e-06	0.0019478702789559	1.28683894234644	0.291307725120849	1.14350144198915	15962	107386673	cnih2	cornichon family AMPA receptor auxiliary protein 2	protein_coding	-	XM_015961211.3
sex	Spleen	RepeatModeler2	multi	rnd-1_family-660_10q21.1_17	META_chr10_0015313	chr10	NC_091750.1	54206492	54206643	+	DNA	DNA/rnd-1_family-660	Genic	NA	NA	NA	NA	NA	NA	0.0003205666138974	0.0222888844027321	1.27283675328928	0.353753763023715	1.04783716114406	3051	107386696	larp1	La ribonucleoprotein 1, translational regulator	protein_coding	+	XM_015961251.3;XM_015961252.3;XM_015961253.3;XM_015961254.3
sex	Spleen	RepeatModeler2	multi	rnd-2_family-162_10q21.1_14	META_chr10_0015564	chr10	NC_091750.1	54641296	54641925	+	LTR	LTR/rnd-2_family-162	Genic	NA	NA	NA	NA	NA	NA	1.74113464218239e-05	0.003008542969921	1.13256975235986	0.263649660866817	1.00238088825915	1316	107386707	LOC107386707	fibroblast growth factor 1	protein_coding	-	XM_015961272.3
sex	Spleen	RepeatModeler2	multi	rnd-1_family-895_10q21.2_6	META_chr10_0018867	chr10	NC_091750.1	60974479	60974648	-	DNA	DNA/rnd-1_family-895	Genic	NA	NA	NA	NA	NA	NA	0.0011086939802285	0.0491632290695826	1.68130331366996	0.515518198202056	1.22224345726299	2043	107387072	aifm5	apoptosis inducing factor mitochondria associated 5	protein_coding	+	XM_054730785.2
sex	Spleen	RepeatModeler2	multi	rnd-1_family-637_10q21.2_4	META_chr10_0018868	chr10	NC_091750.1	60974803	60975117	+	SINE	SINE/rnd-1_family-637	Genic	NA	NA	NA	NA	NA	NA	0.0002954181861522	0.0212646154409483	1.54003293051018	0.42550750980137	1.22850624101587	1574	107387072	aifm5	apoptosis inducing factor mitochondria associated 5	protein_coding	+	XM_054730785.2
sex	Spleen	RepeatModeler2	multi	rnd-3_family-1377_10q21.2_1	META_chr10_0019104	chr10	NC_091750.1	61429069	61429199	-	Unknown	Unknown/rnd-3_family-1377	Genic	NA	NA	NA	NA	NA	NA	0.0008082521162328	0.0406597622797619	1.61728164531144	0.482777383115102	1.26040513224274	8804	139072253	LOC139072253	uncharacterized LOC139072253	lncRNA	+	XR_011521829.1
sex	Spleen	RepeatModeler2	multi	rnd-1_family-968_10q21.2_2	META_chr10_0019315	chr10	NC_091750.1	61831363	61831709	+	LTR	LTR/rnd-1_family-968	Genic	NA	NA	NA	NA	NA	NA	2.81438879868831e-05	0.0042268562768238	-2.25160235026847	0.537633479625856	-2.04249902174238	17200	107386913	nbeaa	neurobeachin a	protein_coding	-	XM_015961579.3;XM_015961580.3;XM_015961581.3;XM_015961582.3;XM_015961583.3;XM_015961585.3;XM_015961586.3;XM_015961587.3;XM_015961588.3;XM_054730802.2;XM_054730803.2;XM_054730804.2;XM_054730805.2
sex	Spleen	RepeatModeler2	multi	rnd-1_family-145_10q21.3_7	META_chr10_0020854	chr10	NC_091750.1	64801879	64802085	-	LTR	LTR/rnd-1_family-145	Genic	NA	NA	NA	NA	NA	NA	0.0003825538278534	0.0251207874481219	-1.75657728018154	0.49455478457323	-1.43571315282817	17595	107386982	cadm2a	cell adhesion molecule 2a	protein_coding	+	XM_015961707.3;XM_015961708.3
sex	Spleen	RepeatModeler2	multi	rnd-5_family-2762_10q21.3_1	META_chr10_0020871	chr10	NC_091750.1	64838253	64838597	+	DNA	DNA/rnd-5_family-2762	Genic	NA	NA	NA	NA	NA	NA	8.96518801345343e-05	0.0097401591895443	-1.32957119028248	0.339434728588548	-1.13694601828859	53969	107386982	cadm2a	cell adhesion molecule 2a	protein_coding	+	XM_015961707.3;XM_015961708.3
sex	Spleen	RepeatModeler2	multi	rnd-1_family-935_10q21.3_10	META_chr10_0020980	chr10	NC_091750.1	65023515	65023960	+	DNA	DNA/rnd-1_family-935	Genic	NA	NA	NA	NA	NA	NA	0.0002524858988098	0.0193900296065048	-1.21383511527612	0.331673844262996	-1.00937744670426	126754	107386986	LOC107386986	uncharacterized LOC107386986	lncRNA	-	XR_001573143.3
sex	Spleen	RepeatModeler2	multi	rnd-2_family-296_10q21.3_8	META_chr10_0021066	chr10	NC_091750.1	65147600	65147769	-	Unknown	Unknown/rnd-2_family-296	Genic	NA	NA	NA	NA	NA	NA	0.0002708582661199	0.0201942203924073	-1.64396843935032	0.451430577850668	-1.39321063862428	2945	107386986	LOC107386986	uncharacterized LOC107386986	lncRNA	-	XR_001573143.3
sex	Spleen	RepeatModeler2	multi	rnd-1_family-472_10q21.3_8	META_chr10_0021545	chr10	NC_091750.1	66141709	66142757	+	DNA	DNA/rnd-1_family-472	Genic	NA	NA	NA	NA	NA	NA	0.0007457321142426	0.0386915295995142	1.50614474555171	0.446637087681476	1.17770718468895	1878	107387032	srrm3	serine/arginine repetitive matrix 3	protein_coding	+	XM_070555916.1
sex	Spleen	RepeatModeler2	multi	rnd-1_family-393_10q21.3_4	META_chr10_0021872	chr10	NC_091750.1	66802883	66803798	+	DNA	DNA/rnd-1_family-393	Genic	NA	NA	NA	NA	NA	NA	0.0007095892844809	0.0374911664506067	1.49303674512973	0.440964029228259	1.17817152851672	378	107387058	eral1	Era-like 12S mitochondrial rRNA chaperone 1	protein_coding	-	XM_015961817.3
sex	Spleen	RepeatModeler2	multi	rnd-1_family-559_10q21.3_6	META_chr10_0021982	chr10	NC_091750.1	67467802	67468458	+	DNA	DNA/rnd-1_family-559	Intergenic	NA	NA	NA	NA	NA	NA	0.0007908105047409	0.0400786787380275	-1.261523586019	0.375901921489646	-1.00469590374749	5348	107387114	LOC107387114	uncharacterized LOC107387114	lncRNA	+	XR_008559115.2
sex	Spleen	RepeatModeler2	multi	rnd-1_family-472_10q21.3_13	META_chr10_0022107	chr10	NC_091750.1	67703600	67705397	-	DNA	DNA/rnd-1_family-472	Genic	NA	NA	NA	NA	NA	NA	0.0008664284652457	0.0423733565914701	-1.90380903250857	0.571602507323924	-1.48191455422097	16947	139072270	LOC139072270	zinc finger CCHC domain-containing protein 12-like	protein_coding	-	XM_070555935.1
sex	Spleen	RepeatModeler2	multi	rnd-1_family-760_10q21.3_30	META_chr10_0022496	chr10	NC_091750.1	68456097	68456205	-	LINE	LINE/rnd-1_family-760	Genic	NA	NA	NA	NA	NA	NA	0.0007868857178742	0.039999482669686	2.00429955472529	0.596985529374751	1.64634695269637	87649	107387138	tmem132e	transmembrane protein 132E	protein_coding	-	XM_015961920.3
sex	Spleen	RepeatModeler2	multi	rnd-1_family-403_10q22.1_1	META_chr10_0023240	chr10	NC_091750.1	70370736	70371377	+	DNA	DNA/rnd-1_family-403	Intergenic	NA	NA	NA	NA	NA	NA	0.0008768668209354	0.0427119495178922	1.69431850409446	0.509214691390146	1.31651320361007	2624	107384323	ncf1	neutrophil cytosolic factor 1	protein_coding	+	XM_015957536.3
sex	Spleen	RepeatModeler2	multi	rnd-1_family-340_10q22.2_58	META_chr10_0024783	chr10	NC_091750.1	74250049	74256162	-	Unknown	Unknown/rnd-1_family-340	Intergenic	NA	NA	NA	NA	NA	NA	0.0001220863744779	0.0119156477407462	1.44648473384083	0.376502599381855	1.23150907093747	32768	129156092	LOC129156092	uncharacterized LOC129156092	protein_coding	-	XM_070555995.1
sex	Spleen	RepeatModeler2	multi	rnd-5_family-1793_11p15.5_1	META_chr11_0000430	chr11	NC_091751.1	983525	987038	-	LTR	LTR/rnd-5_family-1793	Genic	NA	NA	NA	NA	NA	NA	2.0096944820521e-05	0.0033282555230943	1.98928474862887	0.466550873529347	1.72970584854549	208828	107394979	khdrbs3	KH domain containing, RNA binding, signal transduction associated 3	protein_coding	-	XM_015974223.3
sex	Spleen	RepeatModeler2	multi	rnd-1_family-489_11p15.5_8	META_chr11_0000613	chr11	NC_091751.1	1338366	1339547	-	Unknown	Unknown/rnd-1_family-489	Genic	NA	NA	NA	NA	NA	NA	8.90645065813026e-06	0.0017874784654907	1.7483326066825	0.393578036713366	1.55409021085373	17259	107395861	LOC107395861	CMP-N-acetylneuraminate-beta-galactosamide-alpha-2,3-sialyltransferase 1	protein_coding	+	XM_070556171.1
sex	Spleen	RepeatModeler2	multi	rnd-1_family-626_11p15.5_1	META_chr11_0000613	chr11	NC_091751.1	1340911	1342652	-	Unknown	Unknown/rnd-1_family-626	Genic	NA	NA	NA	NA	NA	NA	9.55471141228342e-06	0.0018908550270585	1.41566932418613	0.319779820812433	1.25512187314601	19804	107395861	LOC107395861	CMP-N-acetylneuraminate-beta-galactosamide-alpha-2,3-sialyltransferase 1	protein_coding	+	XM_070556171.1
sex	Spleen	RepeatModeler2	multi	rnd-1_family-842_11p15.5_3	META_chr11_0000616	chr11	NC_091751.1	1352600	1353997	-	Unknown	Unknown/rnd-1_family-842	Genic	NA	NA	NA	NA	NA	NA	0.0003860469348339	0.025215714664909	1.29510627739384	0.364875912434595	1.06332141766799	31493	107395861	LOC107395861	CMP-N-acetylneuraminate-beta-galactosamide-alpha-2,3-sialyltransferase 1	protein_coding	+	XM_070556171.1
sex	Spleen	RepeatModeler2	multi	rnd-1_family-955_11p15.5_5	META_chr11_0000656	chr11	NC_091751.1	1459023	1461251	-	LINE	LINE/rnd-1_family-955	Genic	NA	NA	NA	NA	NA	NA	9.21262760947121e-06	0.0018353315435697	2.46369680702137	0.555528063394284	2.31286962982933	47451	107372952	parp10	poly(ADP-ribose) polymerase family member 10	protein_coding	+	XM_070556167.1
sex	Spleen	RepeatModeler2	multi	rnd-1_family-881_11p15.5_1	META_chr11_0001282	chr11	NC_091751.1	2835402	2835948	-	DNA	DNA/rnd-1_family-881	Intergenic	NA	NA	NA	NA	NA	NA	0.0005594497378525	0.0321817819690637	-1.74761963557535	0.506475971806279	-1.41980316532908	284127	129154767	LOC129154767	E3 SUMO-protein ligase ZBED1-like	protein_coding	-	XM_054734973.2
sex	Spleen	RepeatModeler2	multi	rnd-1_family-659_11p15.5_36	META_chr11_0001285	chr11	NC_091751.1	2855003	2855224	-	SINE	SINE/rnd-1_family-659	Intergenic	NA	NA	NA	NA	NA	NA	0.0004172510060302	0.0266110856784301	-1.99253882992385	0.564630504082448	-1.86582662211232	264851	129154767	LOC129154767	E3 SUMO-protein ligase ZBED1-like	protein_coding	-	XM_054734973.2
sex	Spleen	RepeatModeler2	multi	rnd-1_family-340_11p15.4_4	META_chr11_0001458	chr11	NC_091751.1	3259056	3261598	+	Unknown	Unknown/rnd-1_family-340	Genic	NA	NA	NA	NA	NA	NA	6.9779960785521e-05	0.0081141815516341	1.36157503530688	0.342359347874231	1.17192021188253	18039	107397146	eif3i	eukaryotic translation initiation factor 3, subunit I	protein_coding	+	XM_054734971.2
sex	Spleen	RepeatModeler2	multi	rnd-1_family-340_11p15.4_56	META_chr11_0001781	chr11	NC_091751.1	4297006	4305621	+	Unknown	Unknown/rnd-1_family-340	Intergenic	NA	NA	NA	NA	NA	NA	7.10770959350564e-05	0.0082279735464572	-1.2784993176918	0.321825214160244	-1.10122368326641	58282	129167154	LOC129167154	uncharacterized LOC129167154	protein_coding	+	XM_070541861.1
sex	Spleen	RepeatModeler2	multi	rnd-5_family-3091_11p14.3_1	META_chr11_0004399	chr11	NC_091751.1	24688215	24688538	+	Unknown	Unknown/rnd-5_family-3091	Genic	NA	NA	NA	NA	NA	NA	9.74020273760738e-05	0.0102394822203312	2.00967297561764	0.515700879528672	1.75621181999017	19709	107383238	eepd1	endonuclease/exonuclease/phosphatase family domain containing 1	protein_coding	-	XM_054745683.2
sex	Spleen	RepeatModeler2	multi	rnd-4_family-812_11p14.3_2	META_chr11_0004553	chr11	NC_091751.1	24931422	24931528	+	Unknown	Unknown/rnd-4_family-812	Intergenic	NA	NA	NA	NA	NA	NA	0.0001158324611152	0.0114621677683105	-1.74835158687814	0.453553862231815	-1.50880080145403	35207	107383244	top2b	DNA topoisomerase II beta	protein_coding	+	XM_054745620.2;XM_054745627.2
sex	Spleen	RepeatModeler2	multi	rnd-1_family-601_11p14.3_4	META_chr11_0004553	chr11	NC_091751.1	24931757	24932038	+	DNA	DNA/rnd-1_family-601	Intergenic	NA	NA	NA	NA	NA	NA	2.20498502333157e-06	0.0005963503840829	-1.49750068113295	0.316351028911533	-1.3569187158379	35542	107383244	top2b	DNA topoisomerase II beta	protein_coding	+	XM_054745620.2;XM_054745627.2
sex	Spleen	RepeatModeler2	multi	rnd-5_family-2869_11p14.3_1	META_chr11_0004571	chr11	NC_091751.1	24974708	24974807	-	Unknown	Unknown/rnd-5_family-2869	Genic	NA	NA	NA	NA	NA	NA	1.89886152703705e-06	0.0005370289607644	-1.58793940619669	0.333327575162291	-1.43949142686189	78493	107383244	top2b	DNA topoisomerase II beta	protein_coding	+	XM_054745620.2;XM_054745627.2
sex	Spleen	RepeatModeler2	multi	rnd-1_family-683_11p14.3_6	META_chr11_0004595	chr11	NC_091751.1	25026573	25031105	+	LTR	LTR/rnd-1_family-683	Genic	NA	NA	NA	NA	NA	NA	4.32583387622189e-06	0.0010262984052152	-2.22653428192137	0.484547452668946	-1.99130924845776	38586	107383247	LOC107383247	retinoic acid receptor beta	protein_coding	-	XM_054745639.2
sex	Spleen	RepeatModeler2	multi	rnd-1_family-811_11p14.3_1	META_chr11_0004674	chr11	NC_091751.1	25144575	25147056	-	LINE	LINE/rnd-1_family-811	Genic	NA	NA	NA	NA	NA	NA	0.000686588487323	0.0368751783198493	-1.78378507786779	0.525434011666598	-1.44008136797338	60614	139061914	LOC139061914	uncharacterized LOC139061914	lncRNA	+	XR_011515557.1
sex	Spleen	RepeatModeler2	multi	rnd-1_family-600_11p14.3_9	META_chr11_0005040	chr11	NC_091751.1	25689771	25689899	-	Unknown	Unknown/rnd-1_family-600	Genic	NA	NA	NA	NA	NA	NA	0.0002110925647533	0.0171647650987852	1.26746995697372	0.3420641239956	1.05623867981599	5617	107383264	si:ch211-152p11.4	regulator of G-protein signaling 1	protein_coding	+	XM_015955789.3
sex	Spleen	RepeatModeler2	multi	rnd-1_family-935_11p14.3_21	META_chr11_0005043	chr11	NC_091751.1	25692645	25692766	+	DNA	DNA/rnd-1_family-935	Genic	NA	NA	NA	NA	NA	NA	0.0006835675653452	0.0367614984159414	1.37653185079779	0.405328855876118	1.08696713801727	8491	107383264	si:ch211-152p11.4	regulator of G-protein signaling 1	protein_coding	+	XM_015955789.3
sex	Spleen	RepeatModeler2	multi	rnd-1_family-344_11p14.1_3	META_chr11_0006085	chr11	NC_091751.1	27684078	27685285	+	Unknown	Unknown/rnd-1_family-344	Genic	NA	NA	NA	NA	NA	NA	0.0007885502675301	0.0400390240599876	1.37174971441991	0.408650123719266	1.08763358747958	31219	107383311	fam133b	family with sequence similarity 133 member B	protein_coding	+	XM_015955857.3
sex	Spleen	RepeatModeler2	multi	rnd-1_family-206_11p14.1_8	META_chr11_0007022	chr11	NC_091751.1	29785572	29785787	-	LINE	LINE/rnd-1_family-206	Genic	NA	NA	NA	NA	NA	NA	5.41122998768986e-05	0.0067875362518736	1.83716687820885	0.455069125109528	1.5853023177253	1015	107383382	LOC107383382	oxysterol-binding protein-related protein 3	protein_coding	+	XM_015955948.3
sex	Spleen	RepeatModeler2	multi	rnd-1_family-564_11p14.1_9	META_chr11_0007096	chr11	NC_091751.1	29925582	29926206	+	DNA	DNA/rnd-1_family-564	Intergenic	NA	NA	NA	NA	NA	NA	5.89400979826684e-05	0.0072362339697933	1.2734395072972	0.317011428823441	1.10145419037301	19529	107383386	smap2	small ArfGAP2	protein_coding	-	XM_015955953.3;XM_015955954.3
sex	Spleen	RepeatModeler2	multi	rnd-1_family-1043_11p14.1_6	META_chr11_0007099	chr11	NC_091751.1	29928998	29929330	+	Unknown	Unknown/rnd-1_family-1043	Intergenic	NA	NA	NA	NA	NA	NA	5.62837373494007e-05	0.0069823274862508	1.2915412925524	0.320650949392924	1.11504281099322	16405	107383386	smap2	small ArfGAP2	protein_coding	-	XM_015955953.3;XM_015955954.3
sex	Spleen	RepeatModeler2	multi	rnd-1_family-835_11p14.1_4	META_chr11_0007099	chr11	NC_091751.1	29929331	29929668	+	DNA	DNA/rnd-1_family-835	Intergenic	NA	NA	NA	NA	NA	NA	0.0001710580075553	0.0148831452957723	2.01703455747047	0.536685152241985	1.68609210472849	16067	107383386	smap2	small ArfGAP2	protein_coding	-	XM_015955953.3;XM_015955954.3
sex	Spleen	RepeatModeler2	multi	rnd-1_family-27_11p14.1_13	META_chr11_0007234	chr11	NC_091751.1	30168675	30168837	-	Unknown	Unknown/rnd-1_family-27	Genic	NA	NA	NA	NA	NA	NA	2.4253443278791e-05	0.0038293586334901	1.55661170650912	0.368722297265601	1.36040017780887	1182	107383388	col8a2	collagen, type VIII, alpha 2	protein_coding	+	XM_015955958.3
sex	Spleen	RepeatModeler2	multi	rnd-1_family-142_11p14.1_1	META_chr11_0007241	chr11	NC_091751.1	30176499	30178143	-	DNA	DNA/rnd-1_family-142	Genic	NA	NA	NA	NA	NA	NA	1.00629761544296e-05	0.0019558412003793	1.14152429412765	0.258508133636984	1.01929975831605	9006	107383388	col8a2	collagen, type VIII, alpha 2	protein_coding	+	XM_015955958.3
sex	Spleen	RepeatModeler2	multi	rnd-1_family-709_11p14.1_5	META_chr11_0007242	chr11	NC_091751.1	30178667	30179949	+	DNA	DNA/rnd-1_family-709	Genic	NA	NA	NA	NA	NA	NA	0.0003658334464917	0.0243055866418796	1.23477557797075	0.346498788560049	1.00150275879238	11174	107383388	col8a2	collagen, type VIII, alpha 2	protein_coding	+	XM_015955958.3
sex	Spleen	RepeatModeler2	multi	rnd-1_family-787_11p14.1_1	META_chr11_0007243	chr11	NC_091751.1	30180922	30181165	-	LINE	LINE/rnd-1_family-787	Genic	NA	NA	NA	NA	NA	NA	0.0007082444972037	0.0374806689245307	1.37988333576105	0.407481853621024	1.05730447609283	13429	107383388	col8a2	collagen, type VIII, alpha 2	protein_coding	+	XM_015955958.3
sex	Spleen	RepeatModeler2	multi	rnd-1_family-659_11p14.1_31	META_chr11_0007244	chr11	NC_091751.1	30183809	30184049	-	SINE	SINE/rnd-1_family-659	Genic	NA	NA	NA	NA	NA	NA	0.0005139013770387	0.0305254392736923	1.87222430134475	0.539017160101872	1.50185684428014	16316	107383388	col8a2	collagen, type VIII, alpha 2	protein_coding	+	XM_015955958.3
sex	Spleen	RepeatModeler2	multi	rnd-4_family-812_11p14.1_3	META_chr11_0007247	chr11	NC_091751.1	30185000	30185177	+	Unknown	Unknown/rnd-4_family-812	Genic	NA	NA	NA	NA	NA	NA	0.0005769723912116	0.0328556682449209	1.31638959620282	0.382425199965802	1.05693447766596	17507	107383388	col8a2	collagen, type VIII, alpha 2	protein_coding	+	XM_015955958.3
sex	Spleen	RepeatModeler2	multi	rnd-1_family-877_11p14.1_3	META_chr11_0007257	chr11	NC_091751.1	30198453	30198970	-	LINE	LINE/rnd-1_family-877	Genic	NA	NA	NA	NA	NA	NA	1.47816628623832e-07	5.99538049791672e-05	1.41270731043397	0.268817848923079	1.30611024801265	30960	107383388	col8a2	collagen, type VIII, alpha 2	protein_coding	+	XM_015955958.3
sex	Spleen	RepeatModeler2	multi	rnd-1_family-433_11p14.1_4	META_chr11_0007264	chr11	NC_091751.1	30207544	30207696	-	LTR	LTR/rnd-1_family-433	Genic	NA	NA	NA	NA	NA	NA	0.0006765116443425	0.0365124924093391	1.65755941291635	0.487671606386559	1.30741459988019	37761	107383389	ptp4a2b	protein tyrosine phosphatase 4A2b	protein_coding	+	XM_015955959.3
sex	Spleen	RepeatModeler2	multi	rnd-1_family-1051_11p14.1_1	META_chr11_0007264	chr11	NC_091751.1	30208153	30208263	-	Unknown	Unknown/rnd-1_family-1051	Genic	NA	NA	NA	NA	NA	NA	0.0007524361036309	0.0389349757535469	1.5334618593977	0.455070513503103	1.21124331529701	37194	107383389	ptp4a2b	protein tyrosine phosphatase 4A2b	protein_coding	+	XM_015955959.3
sex	Spleen	RepeatModeler2	multi	rnd-1_family-137_11p14.1_16	META_chr11_0007264	chr11	NC_091751.1	30208562	30210558	+	Unknown	Unknown/rnd-1_family-137	Genic	NA	NA	NA	NA	NA	NA	1.33017841272658e-06	0.0004049391896486	1.8006961286124	0.372414682793347	1.63321668517577	34899	107383389	ptp4a2b	protein tyrosine phosphatase 4A2b	protein_coding	+	XM_015955959.3
sex	Spleen	RepeatModeler2	multi	rnd-5_family-7262_11p14.1_1	META_chr11_0007264	chr11	NC_091751.1	30211357	30211942	-	LTR	LTR/rnd-5_family-7262	Genic	NA	NA	NA	NA	NA	NA	5.06595740991896e-05	0.0064439453930921	1.55033913340262	0.382557687568735	1.33933641466608	33515	107383389	ptp4a2b	protein tyrosine phosphatase 4A2b	protein_coding	+	XM_015955959.3
sex	Spleen	RepeatModeler2	multi	rnd-1_family-472_11p14.1_8	META_chr11_0007276	chr11	NC_091751.1	30226912	30227600	-	DNA	DNA/rnd-1_family-472	Genic	NA	NA	NA	NA	NA	NA	0.0002489381054899	0.0191828192335689	1.49250184537634	0.40741449258088	1.23040576129156	17857	107383389	ptp4a2b	protein tyrosine phosphatase 4A2b	protein_coding	+	XM_015955959.3
sex	Spleen	RepeatModeler2	multi	rnd-1_family-492_11p13_5	META_chr11_0008169	chr11	NC_091751.1	32141311	32141770	-	LINE	LINE/rnd-1_family-492	Genic	NA	NA	NA	NA	NA	NA	2.65202545560766e-05	0.0040781529969096	-1.22993831316772	0.292740897604703	-1.07840442496042	63619	107383397	col9a2	procollagen, type IX, alpha 2	protein_coding	-	XM_015955985.3
sex	Spleen	RepeatModeler2	multi	rnd-1_family-459_11p13_4	META_chr11_0009676	chr11	NC_091751.1	35377642	35377882	-	Unknown	Unknown/rnd-1_family-459	Genic	NA	NA	NA	NA	NA	NA	0.0007745096577297	0.0395782907668782	-1.74470781962806	0.518988389067002	-1.36789350644312	5676	107383718	LOC107383718	tomoregulin-1	protein_coding	+	XM_015956505.3
sex	Spleen	RepeatModeler2	multi	rnd-1_family-707_11p13_1	META_chr11_0009679	chr11	NC_091751.1	35379764	35380375	-	DNA	DNA/rnd-1_family-707	Genic	NA	NA	NA	NA	NA	NA	1.60635866444807e-05	0.0028115219885544	-1.34639245425812	0.312129165256686	-1.19204159989986	7798	107383718	LOC107383718	tomoregulin-1	protein_coding	+	XM_015956505.3
sex	Spleen	RepeatModeler2	multi	rnd-1_family-760_11p12_3	META_chr11_0010347	chr11	NC_091751.1	36855741	36858942	-	LINE	LINE/rnd-1_family-760	Genic	NA	NA	NA	NA	NA	NA	0.0001200971503288	0.0117809130035454	1.40722277126315	0.365899429918168	1.18664220408231	15238	107383420	zmynd11	zinc finger, MYND-type containing 11	protein_coding	-	XM_015956018.3;XM_015956019.3;XM_015956020.3;XM_015956021.3;XM_015956022.3;XM_015956023.3
sex	Spleen	RepeatModeler2	multi	rnd-1_family-635_11p12_7	META_chr11_0012542	chr11	NC_091751.1	41571185	41571581	+	LINE	LINE/rnd-1_family-635	Genic	NA	NA	NA	NA	NA	NA	0.0003699132760088	0.024480596769734	-1.36573406911705	0.383561249333021	-1.11010745497997	7449	129164960	LOC129164960	uncharacterized LOC129164960	protein_coding	-	XM_054746978.2
sex	Spleen	RepeatModeler2	multi	rnd-1_family-775_11p12_5	META_chr11_0012567	chr11	NC_091751.1	41638253	41639061	+	PLE	PLE/rnd-1_family-775	Genic	NA	NA	NA	NA	NA	NA	0.0002802429396074	0.0206050515155277	-2.28303051833757	0.628430268651233	-1.92424855449771	5610	107383507	st6galnac5a	ST6 (alpha-N-acetyl-neuraminyl-2,3-beta-galactosyl-1,3)-N-acetylgalactosaminide alpha-2,6-sialyltransferase 5a	protein_coding	+	XM_015956170.3
sex	Spleen	RepeatModeler2	multi	rnd-1_family-599_11p12_14	META_chr11_0013060	chr11	NC_091751.1	42868573	42869553	+	DNA	DNA/rnd-1_family-599	Genic	NA	NA	NA	NA	NA	NA	0.0001634955488378	0.0144127631832104	2.04527402570457	0.542567530764444	1.70824438080667	7067	139061494	vapal	VAMP (vesicle-associated membrane protein)-associated protein A, like	protein_coding	+	XM_015956238.3
sex	Spleen	RepeatModeler2	multi	rnd-1_family-513_11p11.2_2	META_chr11_0013689	chr11	NC_091751.1	44143222	44143498	+	Unknown	Unknown/rnd-1_family-513	Genic	NA	NA	NA	NA	NA	NA	0.000692666922465	0.0370745100825237	1.43914358800868	0.424217623397135	1.14297860694308	6574	107383566	ndc1	NDC1 transmembrane nucleoporin	protein_coding	-	XM_015956297.3
sex	Spleen	RepeatModeler2	multi	rnd-1_family-659_11p11.2_31	META_chr11_0014292	chr11	NC_091751.1	45489732	45490015	+	SINE	SINE/rnd-1_family-659	Genic	NA	NA	NA	NA	NA	NA	6.45805266343956e-05	0.0077421764271105	2.16006814122092	0.540636492684929	1.87097040304321	22258	129163723	LOC129163723	uncharacterized LOC129163723	lncRNA	+	XR_008563531.2
sex	Spleen	RepeatModeler2	multi	rnd-1_family-202_11p11.2_90	META_chr11_0014292	chr11	NC_091751.1	45490035	45490669	+	Unknown	Unknown/rnd-1_family-202	Genic	NA	NA	NA	NA	NA	NA	0.0001966822237746	0.0163864355304617	1.59447418597355	0.428249076702558	1.31284200297949	22561	129163723	LOC129163723	uncharacterized LOC129163723	lncRNA	+	XR_008563531.2
sex	Spleen	RepeatModeler2	multi	rnd-1_family-807_11p11.2_2	META_chr11_0014293	chr11	NC_091751.1	45491410	45491545	+	DNA	DNA/rnd-1_family-807	Genic	NA	NA	NA	NA	NA	NA	0.0001505426781304	0.0136688110346184	2.20392854572056	0.581485017734935	1.98918070781766	23936	129163723	LOC129163723	uncharacterized LOC129163723	lncRNA	+	XR_008563531.2
sex	Spleen	RepeatModeler2	multi	rnd-1_family-432_11p11.2_22	META_chr11_0015059	chr11	NC_091751.1	48024898	48025899	-	Unknown	Unknown/rnd-1_family-432	Intergenic	NA	NA	NA	NA	NA	NA	0.0007113509502762	0.0375586315070854	-1.29754039744258	0.383301796939777	-1.03729289859796	15235	107377428	LOC107377428	uncharacterized LOC107377428	lncRNA	-	XR_008563426.1
sex	Spleen	RepeatModeler2	multi	rnd-1_family-202_11p11.2_161	META_chr11_0015075	chr11	NC_091751.1	48057852	48060114	+	Unknown	Unknown/rnd-1_family-202	Genic	NA	NA	NA	NA	NA	NA	2.8126973034212e-05	0.0042268562768238	-2.35623542254652	0.562599239186543	-2.16076978104305	4925	107383803	LOC107383803	pituitary adenylate cyclase-activating polypeptide type I receptor	protein_coding	-	XM_015956610.3;XM_054741591.2
sex	Spleen	RepeatModeler2	multi	rnd-1_family-935_11p11.12_1	META_chr11_0015544	chr11	NC_091751.1	49013137	49013519	+	DNA	DNA/rnd-1_family-935	Genic	NA	NA	NA	NA	NA	NA	1.35868308653191e-05	0.0024772468243525	-1.35735442464537	0.312004366796175	-1.20389979069169	25263	107383838	abhd3	abhydrolase domain containing 3, phospholipase	protein_coding	+	XM_015956664.3
sex	Spleen	RepeatModeler2	multi	rnd-1_family-521_11p11.12_1	META_chr11_0015547	chr11	NC_091751.1	49020318	49020597	-	Unknown	Unknown/rnd-1_family-521	Genic	NA	NA	NA	NA	NA	NA	9.27319503880142e-07	0.000298392032948	-1.13168343699629	0.230651427313928	-1.03466014851735	26265	107383839	greb1l	GREB1 like retinoic acid receptor coactivator	protein_coding	-	XM_070541643.1
sex	Spleen	RepeatModeler2	multi	rnd-1_family-441_11p11.12_1	META_chr11_0015547	chr11	NC_091751.1	49020627	49020782	+	LTR	LTR/rnd-1_family-441	Genic	NA	NA	NA	NA	NA	NA	4.60203540424275e-07	0.0001615111746573	-1.10521339196168	0.219192576942173	-1.01704588339238	26080	107383839	greb1l	GREB1 like retinoic acid receptor coactivator	protein_coding	-	XM_070541643.1
sex	Spleen	RepeatModeler2	multi	rnd-1_family-461_11p11.12_1	META_chr11_0015548	chr11	NC_091751.1	49020822	49021103	+	SINE	SINE/rnd-1_family-461	Genic	NA	NA	NA	NA	NA	NA	5.25661704226718e-08	2.44710877697214e-05	-1.07610828451366	0.197726630355705	-1.00404046482477	25759	107383839	greb1l	GREB1 like retinoic acid receptor coactivator	protein_coding	-	XM_070541643.1
sex	Spleen	RepeatModeler2	multi	rnd-1_family-207_11p11.12_2	META_chr11_0015550	chr11	NC_091751.1	49021648	49021965	-	LINE	LINE/rnd-1_family-207	Genic	NA	NA	NA	NA	NA	NA	0.000103267927854	0.0106465775635129	-1.18379557169827	0.304883306859814	-1.0092932014431	24897	107383839	greb1l	GREB1 like retinoic acid receptor coactivator	protein_coding	-	XM_070541643.1
sex	Spleen	RepeatModeler2	multi	rnd-1_family-472_11p11.12_8	META_chr11_0016403	chr11	NC_091751.1	50996283	50997077	+	DNA	DNA/rnd-1_family-472	Genic	NA	NA	NA	NA	NA	NA	0.0001955992878834	0.0163162807452448	-1.81851429677189	0.488239813017401	-1.54079652440456	14697	107383893	LOC107383893	adhesion G protein-coupled receptor L2	protein_coding	+	XM_015956771.3;XM_070541664.1;XM_070541665.1;XM_070541666.1;XM_070541668.1;XM_070541669.1;XM_070541670.1;XM_070541671.1;XM_070541672.1
sex	Spleen	RepeatModeler2	multi	rnd-3_family-1411_11q12.1_3	META_chr11_0018905	chr11	NC_091751.1	56704967	56705083	-	Unknown	Unknown/rnd-3_family-1411	Genic	NA	NA	NA	NA	NA	NA	0.0002029601174777	0.0167345125712703	1.32766954210164	0.357351592400956	1.09988090526746	1111	107384093	LOC107384093	midnolin	protein_coding	-	XM_015957150.3
sex	Spleen	RepeatModeler2	multi	rnd-1_family-122_11q12.1_11	META_chr11_0019320	chr11	NC_091751.1	57650786	57652655	-	DNA	DNA/rnd-1_family-122	Genic	NA	NA	NA	NA	NA	NA	5.329969291039939e-12	5.01420562422146e-09	-3.54771675896188	0.514422853367629	-3.86631078575766	7396	107384125	LOC107384125	receptor-type tyrosine-protein phosphatase S	protein_coding	+	XM_054739092.2
sex	Spleen	RepeatModeler2	multi	rnd-1_family-558_11q12.1_14	META_chr11_0019346	chr11	NC_091751.1	57717433	57718273	-	Unknown	Unknown/rnd-1_family-558	Genic	NA	NA	NA	NA	NA	NA	3.24425075514485e-11	2.81727824069691e-08	-4.01920126646014	0.605754323403821	-5.53737931527919	42098	107384128	LOC107384128	GRAM domain-containing protein 2B	protein_coding	+	XM_070556123.1
sex	Spleen	RepeatModeler2	multi	rnd-1_family-187_11q12.1_5	META_chr11_0019351	chr11	NC_091751.1	57741286	57741981	+	DNA	DNA/rnd-1_family-187	Genic	NA	NA	NA	NA	NA	NA	2.51577401645558e-06	0.0006593197474895	-3.22365702946023	0.68488670455527	-6.76826125751263	18390	107384128	LOC107384128	GRAM domain-containing protein 2B	protein_coding	+	XM_070556123.1
sex	Spleen	RepeatModeler2	multi	rnd-1_family-340_11q12.2_21	META_chr11_0020878	chr11	NC_091751.1	60834472	60849245	+	Unknown	Unknown/rnd-1_family-340	Genic	NA	NA	NA	NA	NA	NA	0.0007955798083774	0.0401850861525281	1.51741389196446	0.452374922006386	1.16626250502533	44061	107384197	pappa2	pappalysin 2	protein_coding	-	XM_054746689.2
sex	Spleen	RepeatModeler2	multi	rnd-1_family-659_11q12.2_18	META_chr11_0020899	chr11	NC_091751.1	60918811	60919106	+	SINE	SINE/rnd-1_family-659	Genic	NA	NA	NA	NA	NA	NA	0.0002871047093327	0.0209331473996741	1.56469671958573	0.43144223616681	1.28977323615863	15097	107395421	xrn1	5'-3' exoribonuclease 1	protein_coding	+	XM_015974800.3;XM_015974801.3
sex	Spleen	RepeatModeler2	multi	rnd-1_family-729_11q12.2_4	META_chr11_0021246	chr11	NC_091751.1	61555087	61555661	+	LINE	LINE/rnd-1_family-729	Genic	NA	NA	NA	NA	NA	NA	0.0007016213597357	0.0372737035223673	1.39100808694205	0.410454632241405	1.10501613280909	9888	107384209	zswim5	zinc finger, SWIM-type containing 5	protein_coding	-	XM_015957326.3
sex	Spleen	RepeatModeler2	multi	rnd-4_family-323_11q12.3_1	META_chr11_0021675	chr11	NC_091751.1	62309409	62309671	+	LTR	LTR/rnd-4_family-323	Genic	NA	NA	NA	NA	NA	NA	0.0001132145865268	0.0113188685034681	1.3961252602441	0.361655638495955	1.1631261636489	10543	107384219	slc6a9	solute carrier family 6 member 9	protein_coding	+	XM_054734586.2
sex	Spleen	RepeatModeler2	multi	rnd-1_family-410_11q12.3_2	META_chr11_0021694	chr11	NC_091751.1	62333312	62333603	-	Unknown	Unknown/rnd-1_family-410	Genic	NA	NA	NA	NA	NA	NA	0.000778292504339	0.0397116788212101	1.4595298140963	0.434331960728032	1.11842969359029	13098	107384219	slc6a9	solute carrier family 6 member 9	protein_coding	+	XM_054734586.2
sex	Spleen	RepeatModeler2	multi	rnd-5_family-1455_11q12.3_1	META_chr11_0021713	chr11	NC_091751.1	62352675	62353495	-	DNA	DNA/rnd-5_family-1455	Genic	NA	NA	NA	NA	NA	NA	0.0005501871549084	0.0319006311742836	1.52046121630214	0.440069010444622	1.17554110321058	32461	107384219	slc6a9	solute carrier family 6 member 9	protein_coding	+	XM_054734586.2
sex	Spleen	RepeatModeler2	multi	rnd-1_family-226_11q12.3_1	META_chr11_0021717	chr11	NC_091751.1	62358720	62360093	+	DNA	DNA/rnd-1_family-226	Genic	NA	NA	NA	NA	NA	NA	0.0006938370366626	0.0370849911181153	1.29703129740324	0.382379181967428	1.02244469653386	38506	107384219	slc6a9	solute carrier family 6 member 9	protein_coding	+	XM_054734586.2
sex	Spleen	RepeatModeler2	multi	rnd-4_family-119_11q13.1_2	META_chr11_0022867	chr11	NC_091751.1	64509634	64510661	-	DNA	DNA/rnd-4_family-119	Genic	NA	NA	NA	NA	NA	NA	0.0005317460518035	0.0312245799270833	1.24782552632068	0.360202557785106	1.00282128963646	10734	107384302	LOC107384302	Golgi reassembly-stacking protein 2	protein_coding	+	XM_015957487.3
sex	Spleen	RepeatModeler2	multi	rnd-4_family-195_11q13.1_1	META_chr11_0022982	chr11	NC_091751.1	64696381	64696505	+	Unknown	Unknown/rnd-4_family-195	Genic	NA	NA	NA	NA	NA	NA	0.0009203870382808	0.0439647079297836	-1.28474142683224	0.387694810591892	-1.00306900991004	34090	107384310	anxa13l	annexin A13, like	protein_coding	+	XM_054750226.2
sex	Spleen	RepeatModeler2	multi	rnd-1_family-456_11q13.1_4	META_chr11_0023024	chr11	NC_091751.1	64761015	64761120	-	Unknown	Unknown/rnd-1_family-456	Genic	NA	NA	NA	NA	NA	NA	0.0008072386361953	0.0406527177720242	-1.63523359249791	0.488085613022564	-1.27945973007494	2672	107384311	si:ch211-252f13.5	uncharacterized si:ch211-252f13.5	protein_coding	-	XM_070541754.1
sex	Spleen	RepeatModeler2	multi	rnd-1_family-455_11q13.1_2	META_chr11_0023330	chr11	NC_091751.1	65267109	65267770	+	DNA	DNA/rnd-1_family-455	Intergenic	NA	NA	NA	NA	NA	NA	2.90706892175817e-07	0.0001087894253485	1.5434401679072	0.300902233635428	1.40553208671225	1782	107384335	LOC107384335	transferrin receptor protein 1	protein_coding	-	XM_015957556.3
sex	Spleen	RepeatModeler2	multi	rnd-1_family-646_11q13.1_2	META_chr11_0023331	chr11	NC_091751.1	65272758	65273663	-	DNA	DNA/rnd-1_family-646	Genic	NA	NA	NA	NA	NA	NA	2.83238050620678e-06	0.0007294672144397	1.24796426119825	0.266510109079142	1.12487864180875	7431	107384335	LOC107384335	transferrin receptor protein 1	protein_coding	-	XM_015957556.3
sex	Spleen	RepeatModeler2	multi	rnd-1_family-1067_11q13.1_2	META_chr11_0023331	chr11	NC_091751.1	65273904	65274033	-	Unknown	Unknown/rnd-1_family-1067	Genic	NA	NA	NA	NA	NA	NA	0.0001197972073406	0.011760005711034	1.62770464802036	0.423160639126013	1.37213078860923	8577	107384335	LOC107384335	transferrin receptor protein 1	protein_coding	-	XM_015957556.3
sex	Spleen	RepeatModeler2	multi	rnd-1_family-660_11q13.1_7	META_chr11_0023332	chr11	NC_091751.1	65274120	65275695	+	DNA	DNA/rnd-1_family-660	Genic	NA	NA	NA	NA	NA	NA	1.86665336301907e-05	0.0031530382099106	1.1914913415973	0.278368160207218	1.04239089936364	7895	107384334	tfr1a	transferrin receptor 1a	protein_coding	-	XM_015957554.3
sex	Spleen	RepeatModeler2	multi	rnd-1_family-489_11q13.1_15	META_chr11_0023332	chr11	NC_091751.1	65275696	65276437	+	Unknown	Unknown/rnd-1_family-489	Genic	NA	NA	NA	NA	NA	NA	3.85753021011772e-06	0.0009334732851007	1.27029535817828	0.275020331585476	1.13157379706604	7153	107384334	tfr1a	transferrin receptor 1a	protein_coding	-	XM_015957554.3
sex	Spleen	RepeatModeler2	multi	rnd-4_family-624_11q13.1_3	META_chr11_0023333	chr11	NC_091751.1	65276451	65276641	-	Unknown	Unknown/rnd-4_family-624	Genic	NA	NA	NA	NA	NA	NA	7.66772607258471e-05	0.0086778544973014	1.27918862928684	0.323472213214635	1.08546798082453	6949	107384334	tfr1a	transferrin receptor 1a	protein_coding	-	XM_015957554.3
sex	Spleen	RepeatModeler2	multi	rnd-5_family-5481_11q13.1_1	META_chr11_0023333	chr11	NC_091751.1	65276633	65276769	+	DNA	DNA/rnd-5_family-5481	Genic	NA	NA	NA	NA	NA	NA	1.80658212595506e-06	0.000516320409327	1.61716916054664	0.338749525736946	1.4510493644752	6821	107384334	tfr1a	transferrin receptor 1a	protein_coding	-	XM_015957554.3
sex	Spleen	RepeatModeler2	multi	rnd-1_family-659_11q13.1_46	META_chr11_0023334	chr11	NC_091751.1	65276912	65277020	+	SINE	SINE/rnd-1_family-659	Genic	NA	NA	NA	NA	NA	NA	2.29377908343581e-06	0.0006128914371873	1.30731431594869	0.276642090701575	1.17482732296545	6570	107384334	tfr1a	transferrin receptor 1a	protein_coding	-	XM_015957554.3
sex	Spleen	RepeatModeler2	multi	rnd-4_family-1068_11q13.1_1	META_chr11_0023335	chr11	NC_091751.1	65278106	65278282	+	Unknown	Unknown/rnd-4_family-1068	Genic	NA	NA	NA	NA	NA	NA	6.14739768538478e-06	0.0013563221775918	1.76053792352455	0.389391393355915	1.54342749698632	5308	107384334	tfr1a	transferrin receptor 1a	protein_coding	-	XM_015957554.3
sex	Spleen	RepeatModeler2	multi	rnd-4_family-250_11q13.1_3	META_chr11_0023335	chr11	NC_091751.1	65278355	65278477	+	DNA	DNA/rnd-4_family-250	Genic	NA	NA	NA	NA	NA	NA	9.91336878552649e-06	0.0019378847850021	1.79427186896939	0.406030725376882	1.58753581467494	5113	107384334	tfr1a	transferrin receptor 1a	protein_coding	-	XM_015957554.3
sex	Spleen	RepeatModeler2	multi	rnd-2_family-23_11q13.1_11	META_chr11_0023336	chr11	NC_091751.1	65279000	65279121	+	Unknown	Unknown/rnd-2_family-23	Genic	NA	NA	NA	NA	NA	NA	0.0008288309397531	0.0412949240814337	1.72731593283694	0.51669904835576	1.37150097238523	4469	107384334	tfr1a	transferrin receptor 1a	protein_coding	-	XM_015957554.3
sex	Spleen	RepeatModeler2	multi	rnd-5_family-2774_11q13.1_1	META_chr11_0023590	chr11	NC_091751.1	65629193	65629406	-	LINE	LINE/rnd-5_family-2774	Genic	NA	NA	NA	NA	NA	NA	7.2314264741853e-06	0.001521170982968	1.25814575152269	0.280412946921152	1.120245316029	6128	107384348	cahz	carbonic anhydrase	protein_coding	-	XM_015957574.3
sex	Spleen	RepeatModeler2	multi	rnd-1_family-500_11q13.1_14	META_chr11_0023594	chr11	NC_091751.1	65632979	65633564	-	Unknown	Unknown/rnd-1_family-500	Genic	NA	NA	NA	NA	NA	NA	9.24024686347911e-07	0.0002980397624639	1.45608995407087	0.296727349441882	1.32549517633668	1970	107384348	cahz	carbonic anhydrase	protein_coding	-	XM_015957574.3
sex	Spleen	RepeatModeler2	multi	rnd-1_family-699_11q13.1_17	META_chr11_0023817	chr11	NC_091751.1	66040670	66040789	-	DNA	DNA/rnd-1_family-699	Genic	NA	NA	NA	NA	NA	NA	0.0002167362614939	0.0174685578687939	2.17735560029005	0.588686858691396	1.94714607015532	574	107384356	cnpy1	canopy FGF signaling regulator 1	protein_coding	+	XM_015957587.3
sex	Spleen	RepeatModeler2	multi	rnd-1_family-1021_11q13.2_2	META_chr11_0024942	chr11	NC_091751.1	68233554	68234281	-	LTR	LTR/rnd-1_family-1021	Genic	NA	NA	NA	NA	NA	NA	0.0009432781863894	0.0446956812284006	-1.62909295197658	0.492631494032364	-1.26086259574342	7593	107384403	scp2a	sterol carrier protein 2a	protein_coding	-	XM_054740435.2
sex	Spleen	RepeatModeler2	multi	rnd-1_family-347_11q13.3_6	META_chr11_0025407	chr11	NC_091751.1	69061394	69061912	-	DNA	DNA/rnd-1_family-347	Intergenic	NA	NA	NA	NA	NA	NA	0.0003249374575028	0.0225045769071832	1.2402588788956	0.345037530233441	1.00694364725288	2845	107373724	LOC107373724	regulator of G-protein signaling 21	protein_coding	-	XM_015941876.3
sex	Spleen	RepeatModeler2	multi	rnd-5_family-3924_11q13.3_1	META_chr11_0025488	chr11	NC_091751.1	69278006	69278885	-	LINE	LINE/rnd-5_family-3924	Genic	NA	NA	NA	NA	NA	NA	0.0001497544208037	0.0136508685779264	-1.78855408924014	0.471730252773334	-1.49428708459293	6757	107395247	LOC107395247	complement factor H-related protein 2	protein_coding	+	XM_054736850.1
sex	Spleen	RepeatModeler2	multi	rnd-4_family-624_11q13.3_5	META_chr11_0026101	chr11	NC_091751.1	70433771	70434051	+	Unknown	Unknown/rnd-4_family-624	Genic	NA	NA	NA	NA	NA	NA	0.000163508194118	0.0144127631832104	1.38944729768362	0.368592589778844	1.16422969275737	11959	107396213	ripk2	receptor-interacting serine-threonine kinase 2	protein_coding	-	XM_054752067.2
sex	Spleen	RepeatModeler2	multi	rnd-1_family-760_11q13.4_24	META_chr11_0026781	chr11	NC_091751.1	71784597	71787318	+	LINE	LINE/rnd-1_family-760	Genic	NA	NA	NA	NA	NA	NA	0.000223061586919	0.0177857151961989	1.33969963758423	0.362928853990845	1.09262933177497	2149	107396597	scinlb	scinderin like b	protein_coding	+	XM_070541825.1
sex	Spleen	RepeatModeler2	multi	rnd-1_family-1024_12p13.31_1	META_chr12_0003631	chr12	NC_091752.1	7172952	7173581	-	LTR	LTR/rnd-1_family-1024	Genic	NA	NA	NA	NA	NA	NA	0.0002034320737007	0.0167632235962097	-1.49600295073682	0.402723375997032	-1.25440192144646	22003	107375535	ttc7a	tetratricopeptide repeat domain 7A	protein_coding	+	XM_070542195.1
sex	Spleen	RepeatModeler2	multi	rnd-4_family-16_12p13.31_1	META_chr12_0003715	chr12	NC_091752.1	7329741	7340224	+	LTR	LTR/rnd-4_family-16	Genic	NA	NA	NA	NA	NA	NA	3.43724734205761e-05	0.0048925788612805	1.26158478927736	0.304555764122198	1.09951046778204	29891	107375530	plekhh2	pleckstrin homology domain containing, family H (with MyTH4 domain) member 2	protein_coding	-	XM_054749925.2
sex	Spleen	RepeatModeler2	multi	rnd-1_family-659_12p13.31_73	META_chr12_0004756	chr12	NC_091752.1	9473323	9473538	-	SINE	SINE/rnd-1_family-659	Genic	NA	NA	NA	NA	NA	NA	0.0001307954455724	0.0125043953537409	1.76093512881249	0.460380493277648	1.48660912715847	18485	107375486	slc18a2	solute carrier family 18 member 2	protein_coding	+	XM_070542231.1;XM_070542232.1;XM_070542233.1
sex	Spleen	RepeatModeler2	multi	rnd-1_family-238_12p13.2_1	META_chr12_0005050	chr12	NC_091752.1	9994238	9998986	-	LTR	LTR/rnd-1_family-238	Intergenic	NA	NA	NA	NA	NA	NA	4.80290947671525e-05	0.0061907263929699	-1.2917844638393	0.317780877714559	-1.12010855504839	5420	139061576	LOC139061576	uncharacterized LOC139061576	protein_coding	+	XM_070541912.1
sex	Spleen	RepeatModeler2	multi	rnd-1_family-732_12p13.2_3	META_chr12_0005156	chr12	NC_091752.1	10731115	10732529	-	LINE	LINE/rnd-1_family-732	Intergenic	NA	NA	NA	NA	NA	NA	6.3663137542724e-07	0.0002140045057016	1.70811935271242	0.343012377375363	1.55826693565929	31919	139062029	LOC139062029	uncharacterized LOC139062029	protein_coding	-	XM_070542112.1
sex	Spleen	RepeatModeler2	multi	rnd-1_family-683_12p13.2_2	META_chr12_0005557	chr12	NC_091752.1	12431314	12433692	+	LTR	LTR/rnd-1_family-683	Genic	NA	NA	NA	NA	NA	NA	5.90034842919611e-05	0.0072362339697933	-1.25442622675057	0.312297942336844	-1.08572846352248	4770	107374282	LOC107374282	gamma-aminobutyric acid receptor subunit pi	protein_coding	+	XR_011515648.1;XR_011515649.1;XR_011515650.1
sex	Spleen	RepeatModeler2	multi	rnd-1_family-326_12p13.2_6	META_chr12_0005564	chr12	NC_091752.1	12464913	12472864	+	LTR	LTR/rnd-1_family-326	Genic	NA	NA	NA	NA	NA	NA	1.23440471060912e-06	0.0003800535721397	-1.11380712616195	0.229649355934092	-1.01690838875317	4214	107374282	LOC107374282	gamma-aminobutyric acid receptor subunit pi	protein_coding	+	XM_070542262.1
sex	Spleen	RepeatModeler2	multi	rnd-1_family-331_12p13.1_6	META_chr12_0005828	chr12	NC_091752.1	13104480	13107568	-	LINE	LINE/rnd-1_family-331	Genic	NA	NA	NA	NA	NA	NA	0.0005569271675576	0.0320809166899192	-1.48653308523008	0.43065850667253	-1.19116993940465	33448	107375783	LOC107375783	kinase non-catalytic C-lobe domain-containing protein 1	protein_coding	+	XM_070542288.1
sex	Spleen	RepeatModeler2	multi	rnd-1_family-277_12p13.1_5	META_chr12_0006073	chr12	NC_091752.1	13779025	13780141	-	LTR	LTR/rnd-1_family-277	Genic	NA	NA	NA	NA	NA	NA	0.0002160273375396	0.017430022268706	2.03274193056644	0.549464433507493	1.67764880099896	37787	107374028	ccnj	cyclin J	protein_coding	+	XM_054734949.2
sex	Spleen	RepeatModeler2	multi	rnd-1_family-489_12p12.3_2	META_chr12_0006371	chr12	NC_091752.1	14694177	14695031	+	Unknown	Unknown/rnd-1_family-489	Intergenic	NA	NA	NA	NA	NA	NA	0.0001055471724094	0.010832098408432	-1.31784789746653	0.339872902779009	-1.12519239091996	20306	139062081	LOC139062081	uncharacterized LOC139062081	lncRNA	-	XR_011515668.1
sex	Spleen	RepeatModeler2	multi	rnd-1_family-461_12p12.3_1	META_chr12_0006466	chr12	NC_091752.1	15095902	15096231	+	SINE	SINE/rnd-1_family-461	Intergenic	NA	NA	NA	NA	NA	NA	0.0010554182288555	0.0477224472779832	1.95510074255457	0.596918744707732	1.48717296785333	6906	129165128	LOC129165128	uncharacterized LOC129165128	lncRNA	+	XR_011515848.1
sex	Spleen	RepeatModeler2	multi	rnd-1_family-344_12p12.3_11	META_chr12_0007505	chr12	NC_091752.1	17337343	17340769	-	Unknown	Unknown/rnd-1_family-344	Intergenic	NA	NA	NA	NA	NA	NA	0.0004675396764313	0.0287634570510791	2.028653635005	0.579831386994759	1.724885431187	12462	139062274	LOC139062274	uncharacterized LOC139062274	lncRNA	+	XR_011515850.1
sex	Spleen	RepeatModeler2	multi	rnd-1_family-209_12p12.3_5	META_chr12_0007685	chr12	NC_091752.1	17667573	17667879	-	Unknown	Unknown/rnd-1_family-209	Genic	NA	NA	NA	NA	NA	NA	0.0003016318542901	0.0215413251309656	-1.49110485507207	0.412603317900078	-1.23332188443303	6393	107375744	erlec1	endoplasmic reticulum lectin 1	protein_coding	+	XM_015944449.3
sex	Spleen	RepeatModeler2	multi	rnd-5_family-6034_12p12.3_1	META_chr12_0007829	chr12	NC_091752.1	17974466	17979459	+	LINE	LINE/rnd-5_family-6034	Intergenic	NA	NA	NA	NA	NA	NA	0.0001551139514334	0.0139436840655211	3.22176388849777	0.851702034873993	2.84825426278685	20768	129154708	LOC129154708	SCAN domain-containing protein 3-like	protein_coding	+	XM_070543114.1
sex	Spleen	RepeatModeler2	multi	rnd-1_family-568_12p12.3_3	META_chr12_0008255	chr12	NC_091752.1	18728111	18729569	+	RC	RC/rnd-1_family-568	Genic	NA	NA	NA	NA	NA	NA	0.0010430691827962	0.047401040510908	-1.97677284412492	0.602923799110571	-1.61409606026862	48706	139062084	LOC139062084	uncharacterized LOC139062084	lncRNA	-	XR_011515673.1
sex	Spleen	RepeatModeler2	multi	rnd-1_family-406_12p12.3_7	META_chr12_0008266	chr12	NC_091752.1	18759275	18759456	+	Unknown	Unknown/rnd-1_family-406	Genic	NA	NA	NA	NA	NA	NA	0.0002256154419741	0.0179155324201628	-1.94760967576781	0.528027862451548	-1.6338346438194	32117	107375586	adgrb3	adhesion G protein-coupled receptor B3	protein_coding	-	XM_054750134.2;XM_054750135.2;XM_054750137.2;XM_070542382.1;XM_070542383.1;XM_070542384.1;XM_070542385.1;XM_070542386.1
sex	Spleen	RepeatModeler2	multi	rnd-4_family-795_12p12.3_9	META_chr12_0008269	chr12	NC_091752.1	18768841	18770425	-	Unknown	Unknown/rnd-4_family-795	Genic	NA	NA	NA	NA	NA	NA	5.11362525793591e-09	3.06521106224477e-06	-1.43939151670951	0.246326401443047	-1.35346456994144	21148	107375586	adgrb3	adhesion G protein-coupled receptor B3	protein_coding	-	XM_054750134.2;XM_054750135.2;XM_054750137.2;XM_070542382.1;XM_070542383.1;XM_070542384.1;XM_070542385.1;XM_070542386.1
sex	Spleen	RepeatModeler2	multi	rnd-4_family-1027_12p12.3_1	META_chr12_0008308	chr12	NC_091752.1	18843924	18844973	+	Unknown	Unknown/rnd-4_family-1027	Intergenic	NA	NA	NA	NA	NA	NA	1.44964575529228e-05	0.0026184274776492	-1.65917618050741	0.382633352603004	-1.45573131215079	33428	139061966	LOC139061966	uncharacterized LOC139061966	lncRNA	-	XR_011515580.1
sex	Spleen	RepeatModeler2	multi	rnd-4_family-845_12p12.3_3	META_chr12_0008317	chr12	NC_091752.1	18861020	18861265	-	DNA	DNA/rnd-4_family-845	Intergenic	NA	NA	NA	NA	NA	NA	0.0001576352411533	0.014086206123879	-2.31788137481165	0.613403508584652	-2.20374041830421	17136	139061966	LOC139061966	uncharacterized LOC139061966	lncRNA	-	XR_011515580.1
sex	Spleen	RepeatModeler2	multi	rnd-1_family-1019_12p12.3_33	META_chr12_0008319	chr12	NC_091752.1	18861746	18862160	-	DNA	DNA/rnd-1_family-1019	Intergenic	NA	NA	NA	NA	NA	NA	2.22881889801443e-06	0.000599079101776	-2.47864471501217	0.523861757365775	-2.437121632324	16241	139061966	LOC139061966	uncharacterized LOC139061966	lncRNA	-	XR_011515580.1
sex	Spleen	RepeatModeler2	multi	rnd-1_family-257_12p12.3_40	META_chr12_0008320	chr12	NC_091752.1	18862355	18862677	-	LINE	LINE/rnd-1_family-257	Intergenic	NA	NA	NA	NA	NA	NA	6.81380184577006e-05	0.0079987774891215	-2.15354794576134	0.540726228628538	-1.92136993626554	15724	139061966	LOC139061966	uncharacterized LOC139061966	lncRNA	-	XR_011515580.1
sex	Spleen	RepeatModeler2	multi	rnd-1_family-331_12p12.3_11	META_chr12_0008330	chr12	NC_091752.1	18886109	18889053	+	LINE	LINE/rnd-1_family-331	Intergenic	NA	NA	NA	NA	NA	NA	1.25798527404671e-05	0.0023435316159988	-1.98798592527448	0.45519913223866	-1.74516455273602	7708	139061966	LOC139061966	uncharacterized LOC139061966	lncRNA	-	XR_011515580.1
sex	Spleen	RepeatModeler2	multi	rnd-1_family-302_12p12.2_1	META_chr12_0008723	chr12	NC_091752.1	19685702	19685892	-	DNA	DNA/rnd-1_family-302	Genic	NA	NA	NA	NA	NA	NA	5.21253120308304e-05	0.0066055789480865	-1.32274279703542	0.326935158001418	-1.14690268377374	17943	107375723	LOC107375723	leucine-rich glioma-inactivated protein 1	protein_coding	+	XM_015944422.3;XM_015944423.3
sex	Spleen	RepeatModeler2	multi	rnd-1_family-797_12p12.1_5	META_chr12_0010033	chr12	NC_091752.1	22606888	22607044	-	Unknown	Unknown/rnd-1_family-797	Genic	NA	NA	NA	NA	NA	NA	8.33663355218682e-05	0.0092323260249117	-1.66005078296336	0.421920509510218	-1.42135950666983	4975	107375628	cxcl12a	chemokine (C-X-C motif) ligand 12a (stromal cell-derived factor 1)	protein_coding	-	XM_015944252.3
sex	Spleen	RepeatModeler2	multi	rnd-4_family-1567_12p12.1_6	META_chr12_0010403	chr12	NC_091752.1	23542389	23542589	-	Unknown	Unknown/rnd-4_family-1567	Intergenic	NA	NA	NA	NA	NA	NA	0.0008658373592803	0.0423597404204951	1.90137954998631	0.570840513497442	1.32607621447638	29802	107375778	fam83b	family with sequence similarity 83 member B	protein_coding	-	XM_015944535.3
sex	Spleen	RepeatModeler2	multi	rnd-1_family-742_12p12.1_4	META_chr12_0010403	chr12	NC_091752.1	23544240	23544697	+	Unknown	Unknown/rnd-1_family-742	Intergenic	NA	NA	NA	NA	NA	NA	0.0004469625895027	0.0278773365733675	2.00898783054117	0.572250390341247	1.68491619549651	31653	107375778	fam83b	family with sequence similarity 83 member B	protein_coding	-	XM_015944535.3
sex	Spleen	RepeatModeler2	multi	rnd-1_family-860_12p12.1_2	META_chr12_0010882	chr12	NC_091752.1	24655526	24655893	-	DNA	DNA/rnd-1_family-860	Intergenic	NA	NA	NA	NA	NA	NA	0.0001578511775399	0.0140869177669036	-1.41041170764388	0.373284659402438	-1.17440241556845	16771	107375816	si:ch73-52p7.1	uncharacterized si:ch73-52p7.1	protein_coding	+	XM_015944570.3
sex	Spleen	RepeatModeler2	multi	rnd-5_family-2033_12p12.1_2	META_chr12_0011008	chr12	NC_091752.1	24925345	24926128	-	DNA	DNA/rnd-5_family-2033	Intergenic	NA	NA	NA	NA	NA	NA	1.47645433038387e-06	0.0004338693962749	1.77655131809829	0.36900810605062	1.61070849545112	7173	107375823	zbtb18	zinc finger and BTB domain containing 18	protein_coding	-	XM_015944586.3
sex	Spleen	RepeatModeler2	multi	rnd-1_family-410_12p12.1_14	META_chr12_0011009	chr12	NC_091752.1	24926290	24926457	+	Unknown	Unknown/rnd-1_family-410	Intergenic	NA	NA	NA	NA	NA	NA	4.63613026127777e-05	0.0060447731507703	2.55480899793565	0.627216110386879	2.52967981333981	8118	107375823	zbtb18	zinc finger and BTB domain containing 18	protein_coding	-	XM_015944586.3
sex	Spleen	RepeatModeler2	multi	rnd-2_family-23_12p11.21_7	META_chr12_0014936	chr12	NC_091752.1	33555466	33555612	-	Unknown	Unknown/rnd-2_family-23	Genic	NA	NA	NA	NA	NA	NA	0.0002877718033328	0.0209557589166359	-1.7269738277603	0.476266514498642	-1.43752963127373	63071	107376009	LOC107376009	N-acetyllactosaminide beta-1,3-N-acetylglucosaminyltransferase 3	protein_coding	+	XM_015944881.3
sex	Spleen	RepeatModeler2	multi	rnd-1_family-137_12p11.21_15	META_chr12_0015328	chr12	NC_091752.1	34383686	34384166	+	Unknown	Unknown/rnd-1_family-137	Genic	NA	NA	NA	NA	NA	NA	6.51271390001086e-14	8.822708393205709e-11	2.26190895559027	0.301694962645801	2.17816066861989	43716	139062114	LOC139062114	uncharacterized LOC139062114	lncRNA	+	XR_011515696.1
sex	Spleen	RepeatModeler2	multi	rnd-1_family-381_12p11.21_5	META_chr12_0015329	chr12	NC_091752.1	34384174	34384655	+	DNA	DNA/rnd-1_family-381	Genic	NA	NA	NA	NA	NA	NA	1.9136411729289403e-09	1.26458076124639e-06	2.16746277453724	0.360944651692304	2.03294082216749	43227	139062114	LOC139062114	uncharacterized LOC139062114	lncRNA	+	XR_011515696.1
sex	Spleen	RepeatModeler2	multi	rnd-1_family-257_12q11_5	META_chr12_0016371	chr12	NC_091752.1	36817390	36818197	+	LINE	LINE/rnd-1_family-257	Genic	NA	NA	NA	NA	NA	NA	0.0008901931505657	0.043084521584134	-1.65701291829158	0.498632953781373	-1.28891796860559	9490	107376056	ugp2b	UDP-glucose pyrophosphorylase 2b	protein_coding	+	XM_015944991.3
sex	Spleen	RepeatModeler2	multi	rnd-1_family-519_12q12_3	META_chr12_0017037	chr12	NC_091752.1	38304866	38305293	-	LTR	LTR/rnd-1_family-519	Genic	NA	NA	NA	NA	NA	NA	0.0003546098484267	0.0238286912482782	-1.37867408069839	0.385994483495923	-1.13071970129123	62427	139062254	LOC139062254	uncharacterized LOC139062254	protein_coding	-	XM_070543124.1
sex	Spleen	RepeatModeler2	multi	rnd-4_family-656_12q12_1	META_chr12_0017044	chr12	NC_091752.1	38310869	38311029	+	LTR	LTR/rnd-4_family-656	Genic	NA	NA	NA	NA	NA	NA	0.0006453035214393	0.0353635205282639	-1.37802275018183	0.403896495166154	-1.10298198938588	56691	139062254	LOC139062254	uncharacterized LOC139062254	protein_coding	-	XM_070543124.1
sex	Spleen	RepeatModeler2	multi	rnd-1_family-558_12q12_25	META_chr12_0019212	chr12	NC_091752.1	42650936	42653062	+	Unknown	Unknown/rnd-1_family-558	Intergenic	NA	NA	NA	NA	NA	NA	0.0002770959838001	0.0204677839855109	2.05385514514673	0.564894357566964	1.73897782063652	12043	139061577	LOC139061577	uncharacterized LOC139061577	protein_coding	+	XM_070542023.1
sex	Spleen	RepeatModeler2	multi	rnd-1_family-584_12q12_6	META_chr12_0020636	chr12	NC_091752.1	45638827	45639481	-	LINE	LINE/rnd-1_family-584	Intergenic	NA	NA	NA	NA	NA	NA	8.97499691133199e-05	0.0097401591895443	-2.45197915943644	0.626023582831156	-2.8385722901505	43922	107396840	adob	2-aminoethanethiol (cysteamine) dioxygenase b	protein_coding	+	XM_015976688.3
sex	Spleen	RepeatModeler2	multi	rnd-1_family-441_12q13.11_20	META_chr12_0021523	chr12	NC_091752.1	47531957	47534234	-	LTR	LTR/rnd-1_family-441	Intergenic	NA	NA	NA	NA	NA	NA	6.97347143335982e-05	0.0081141815516341	1.93137570539228	0.485613247571875	1.65571793583673	1716	107372628	entpd6	ectonucleoside triphosphate diphosphohydrolase 6	protein_coding	-	XM_054735124.2;XM_054735126.2
sex	Spleen	RepeatModeler2	multi	rnd-1_family-389_12q13.12_1	META_chr12_0023083	chr12	NC_091752.1	50399037	50418254	-	LTR	LTR/rnd-1_family-389	Intergenic	NA	NA	NA	NA	NA	NA	0.0001097641479439	0.011080208165291	-2.72799126671328	0.705284948922877	-2.07257363134618	60437	129166883	LOC129166883	uncharacterized LOC129166883	lncRNA	+	XR_008565777.2
sex	Spleen	RepeatModeler2	multi	rnd-1_family-302_12q13.12_12	META_chr12_0023219	chr12	NC_091752.1	50647314	50647978	-	DNA	DNA/rnd-1_family-302	Genic	NA	NA	NA	NA	NA	NA	0.00083760761883	0.0415183742097008	-1.43943884017513	0.430962172025874	-1.1252853618251	1113	107372406	LOC107372406	uncharacterized LOC107372406	lncRNA	+	XR_001571018.3
sex	Spleen	RepeatModeler2	multi	rnd-1_family-935_12q13.13_8	META_chr12_0023593	chr12	NC_091752.1	51336014	51336929	-	DNA	DNA/rnd-1_family-935	Genic	NA	NA	NA	NA	NA	NA	0.0005490918480738	0.0318701472008239	-1.83193148019315	0.530135809369809	-1.62531385833721	12180	107376653	slc17a7a	solute carrier family 17 member 7a	protein_coding	-	XM_015945877.3
sex	Spleen	RepeatModeler2	multi	rnd-1_family-760_12q13.13_8	META_chr12_0023986	chr12	NC_091752.1	52108816	52110439	-	LINE	LINE/rnd-1_family-760	Genic	NA	NA	NA	NA	NA	NA	0.0007670318994378	0.0393893269086209	2.29753467858709	0.682890639233768	2.08773824309782	5045	107376625	cacna1aa	calcium channel, voltage-dependent, P/Q type, alpha 1A subunit, a	protein_coding	-	XM_070542059.1
sex	Spleen	RepeatModeler2	multi	rnd-1_family-249_12q13.13_3	META_chr12_0024247	chr12	NC_091752.1	52536715	52538519	+	Unknown	Unknown/rnd-1_family-249	Intergenic	NA	NA	NA	NA	NA	NA	4.49901103212185e-06	0.0010562851395329	-3.1266313349612	0.681645396702622	-4.50132922693996	9944	139062007	LOC139062007	uncharacterized LOC139062007	protein_coding	+	XM_070542062.1
sex	Spleen	RepeatModeler2	multi	rnd-1_family-658_12q13.13_2	META_chr12_0024250	chr12	NC_091752.1	52544269	52544617	-	Unknown	Unknown/rnd-1_family-658	Intergenic	NA	NA	NA	NA	NA	NA	0.0002744347258946	0.0203377450121558	-1.32157560052312	0.363239030444788	-1.09525976230315	6607	139062166	LOC139062166	immunoglobulin lambda-1 light chain-like	protein_coding	+	XM_070542690.1
sex	Spleen	RepeatModeler2	multi	rnd-3_family-62_12q13.13_1	META_chr12_0024251	chr12	NC_091752.1	52544934	52545072	+	Unknown	Unknown/rnd-3_family-62	Intergenic	NA	NA	NA	NA	NA	NA	0.0001896395217867	0.0160163817811316	-2.0898953509638	0.559928504793784	-1.82485510096953	6152	139062166	LOC139062166	immunoglobulin lambda-1 light chain-like	protein_coding	+	XM_070542690.1
sex	Spleen	RepeatModeler2	multi	rnd-5_family-522_12q13.13_1	META_chr12_0024252	chr12	NC_091752.1	52545865	52546075	-	LTR	LTR/rnd-5_family-522	Intergenic	NA	NA	NA	NA	NA	NA	0.0001621051552196	0.0143437121309279	-2.29379966956615	0.608152260587513	-1.93749361211756	5149	139062166	LOC139062166	immunoglobulin lambda-1 light chain-like	protein_coding	+	XM_070542690.1
sex	Spleen	RepeatModeler2	multi	rnd-1_family-249_12q13.13_5	META_chr12_0024252	chr12	NC_091752.1	52546965	52547148	-	Unknown	Unknown/rnd-1_family-249	Intergenic	NA	NA	NA	NA	NA	NA	5.87741065518057e-07	0.0002005559053014	-2.54241113906401	0.508970599667032	-2.37256505405576	4076	139062166	LOC139062166	immunoglobulin lambda-1 light chain-like	protein_coding	+	XM_070542690.1
sex	Spleen	RepeatModeler2	multi	rnd-1_family-992_12q13.13_2	META_chr12_0024252	chr12	NC_091752.1	52548413	52548980	+	DNA	DNA/rnd-1_family-992	Intergenic	NA	NA	NA	NA	NA	NA	6.6856877894211e-05	0.0078962810736276	-1.98405607865638	0.49760601199954	-1.70820043724993	2244	139062166	LOC139062166	immunoglobulin lambda-1 light chain-like	protein_coding	+	XM_070542690.1
sex	Spleen	RepeatModeler2	multi	rnd-4_family-275_12q13.13_4	META_chr12_0024252	chr12	NC_091752.1	52548983	52550030	+	Unknown	Unknown/rnd-4_family-275	Intergenic	NA	NA	NA	NA	NA	NA	8.45817123925627e-10	5.93689118969331e-07	-2.46861114471062	0.402310675955886	-2.3269134625272	1194	139062166	LOC139062166	immunoglobulin lambda-1 light chain-like	protein_coding	+	XM_070542690.1
sex	Spleen	RepeatModeler2	multi	rnd-1_family-798_12q13.13_3	META_chr12_0024252	chr12	NC_091752.1	52550094	52550221	-	DNA	DNA/rnd-1_family-798	Intergenic	NA	NA	NA	NA	NA	NA	1.20887878761853e-05	0.0022745222288874	-2.88266039735969	0.658746186114867	-2.67867419338933	1003	139062166	LOC139062166	immunoglobulin lambda-1 light chain-like	protein_coding	+	XM_070542690.1
sex	Spleen	RepeatModeler2	multi	rnd-1_family-129_12q13.13_4	META_chr12_0024252	chr12	NC_091752.1	52550201	52550721	+	LTR	LTR/rnd-1_family-129	Intergenic	NA	NA	NA	NA	NA	NA	8.89337344640742e-07	0.0002882240209118	-2.17296750525655	0.442139364320074	-1.97346610964943	503	139062166	LOC139062166	immunoglobulin lambda-1 light chain-like	protein_coding	+	XM_070542690.1
sex	Spleen	RepeatModeler2	multi	rnd-1_family-491_12q13.13_4	META_chr12_0024534	chr12	NC_091752.1	53016698	53018245	-	Unknown	Unknown/rnd-1_family-491	Intergenic	NA	NA	NA	NA	NA	NA	1.95764835186229e-10	1.55088107940604e-07	3.88596985989318	0.610557356505299	4.87046463417597	61665	139062168	LOC139062168	uncharacterized LOC139062168	lncRNA	+	XR_011515754.1
sex	Spleen	RepeatModeler2	multi	rnd-1_family-611_12q13.13_3	META_chr12_0024776	chr12	NC_091752.1	53489035	53489292	-	Unknown	Unknown/rnd-1_family-611	Intergenic	NA	NA	NA	NA	NA	NA	0.0001599785932853	0.0142299015454803	1.26430697523024	0.334911736725165	1.05914646823887	4596	139062170	LOC139062170	uncharacterized LOC139062170	protein_coding	-	XM_070542697.1
sex	Spleen	RepeatModeler2	multi	rnd-1_family-704_12q13.13_1	META_chr12_0024779	chr12	NC_091752.1	53501178	53501487	+	LTR	LTR/rnd-1_family-704	Intergenic	NA	NA	NA	NA	NA	NA	2.89409677809154e-06	0.0007425386296047	2.66160223711606	0.568937721012109	2.32513979001017	7290	139062170	LOC139062170	uncharacterized LOC139062170	protein_coding	-	XM_070542697.1
sex	Spleen	RepeatModeler2	multi	rnd-1_family-904_12q13.13_2	META_chr12_0024779	chr12	NC_091752.1	53501513	53501692	+	Unknown	Unknown/rnd-1_family-904	Intergenic	NA	NA	NA	NA	NA	NA	0.000212322837216	0.0172234505597735	1.3819319268303	0.373103392461846	1.15566909275797	7625	139062170	LOC139062170	uncharacterized LOC139062170	protein_coding	-	XM_070542697.1
sex	Spleen	RepeatModeler2	multi	rnd-4_family-575_12q13.13_1	META_chr12_0024780	chr12	NC_091752.1	53505002	53505154	+	Unknown	Unknown/rnd-4_family-575	Intergenic	NA	NA	NA	NA	NA	NA	1.02309988156935e-05	0.0019856492529558	1.48889254499714	0.337446501751099	1.3272868503022	11114	139062170	LOC139062170	uncharacterized LOC139062170	protein_coding	-	XM_070542697.1
sex	Spleen	RepeatModeler2	multi	rnd-5_family-875_12q13.13_1	META_chr12_0024825	chr12	NC_091752.1	53567401	53567515	-	Unknown	Unknown/rnd-5_family-875	Genic	NA	NA	NA	NA	NA	NA	0.0002009039593211	0.0165952795519982	2.1789387436086	0.586070675315781	2.10810901637464	6281	107376616	LOC107376616	MAPK regulated corepressor interacting protein 2	protein_coding	-	XM_015945803.3
sex	Spleen	RepeatModeler2	multi	rnd-4_family-277_12q13.13_1	META_chr12_0025012	chr12	NC_091752.1	53940794	53947268	+	Unknown	Unknown/rnd-4_family-277	Intergenic	NA	NA	NA	NA	NA	NA	0.0005911532457307	0.0334794895676838	1.90521037039673	0.554542875968582	1.44725755355	737	107376595	LOC107376595	zona pellucida sperm-binding protein 3	protein_coding	-	XM_015945767.3
sex	Spleen	RepeatModeler2	multi	rnd-1_family-352_12q14.1_1	META_chr12_0027723	chr12	NC_091752.1	59454598	59456009	+	Unknown	Unknown/rnd-1_family-352	Genic	NA	NA	NA	NA	NA	NA	0.0002573585904889	0.0196022008394487	2.12863271669105	0.582417317107719	1.74448751291118	17119	107376440	cdt1	chromatin licensing and DNA replication factor 1	protein_coding	-	XM_015945542.3
sex	Spleen	RepeatModeler2	multi	rnd-1_family-122_12q14.1_16	META_chr12_0028278	chr12	NC_091752.1	60277858	60278398	-	DNA	DNA/rnd-1_family-122	Genic	NA	NA	NA	NA	NA	NA	0.0008282087200292	0.0412791048909673	1.41254499362272	0.42251399668323	1.10142418253308	43687	107376424	slc1a4	solute carrier family 1 member 4	protein_coding	-	XM_015945521.3
sex	Spleen	RepeatModeler2	multi	rnd-1_family-137_12q14.1_20	META_chr12_0028288	chr12	NC_091752.1	60299199	60300388	+	Unknown	Unknown/rnd-1_family-137	Genic	NA	NA	NA	NA	NA	NA	0.0002102313883908	0.0171152860300006	1.73096937338707	0.467022528920628	1.38682946974176	21697	107376424	slc1a4	solute carrier family 1 member 4	protein_coding	-	XM_015945521.3
sex	Spleen	RepeatModeler2	multi	rnd-5_family-745_12q14.1_3	META_chr12_0028297	chr12	NC_091752.1	60309621	60311724	+	Unknown	Unknown/rnd-5_family-745	Genic	NA	NA	NA	NA	NA	NA	0.001065997592513	0.0480724460253477	1.56595343031727	0.478518569160692	1.15573361062029	10361	107376424	slc1a4	solute carrier family 1 member 4	protein_coding	-	XM_015945521.3
sex	Spleen	RepeatModeler2	multi	rnd-4_family-500_12q14.1_2	META_chr12_0028299	chr12	NC_091752.1	60316016	60316549	+	Unknown	Unknown/rnd-4_family-500	Genic	NA	NA	NA	NA	NA	NA	0.0002970046541502	0.0213447869989793	2.06275387540123	0.570152477298947	1.69290228184792	5536	107376424	slc1a4	solute carrier family 1 member 4	protein_coding	-	XM_015945521.3
sex	Spleen	RepeatModeler2	multi	rnd-1_family-489_12q14.1_22	META_chr12_0028301	chr12	NC_091752.1	60319474	60320622	-	Unknown	Unknown/rnd-1_family-489	Genic	NA	NA	NA	NA	NA	NA	5.79237742318314e-05	0.0071482045097052	1.24376733587148	0.30930921179029	1.06965216604815	1463	107376424	slc1a4	solute carrier family 1 member 4	protein_coding	-	XM_015945521.3
sex	Spleen	RepeatModeler2	multi	rnd-1_family-240_12q14.1_8	META_chr12_0028368	chr12	NC_091752.1	60479723	60480926	-	Unknown	Unknown/rnd-1_family-240	Genic	NA	NA	NA	NA	NA	NA	0.0006926720136626	0.0370745100825237	1.36702350044211	0.40295896082786	1.09555390302385	7474	107376421	LOC107376421	3'-5' exoribonuclease HELZ2	protein_coding	-	XM_070542774.1
sex	Spleen	RepeatModeler2	multi	rnd-5_family-3361_12q14.1_3	META_chr12_0028914	chr12	NC_091752.1	61593885	61594659	+	LTR	LTR/rnd-5_family-3361	Intergenic	NA	NA	NA	NA	NA	NA	2.71369939110783e-05	0.0041456304208034	-2.433561521267	0.579937123482944	-2.2173730493726	141852	139062015	LOC139062015	uncharacterized LOC139062015	protein_coding	+	XM_070542078.1
sex	Spleen	RepeatModeler2	multi	rnd-1_family-945_12q14.3_55	META_chr12_0031931	chr12	NC_091752.1	66998942	67001304	+	DNA	DNA/rnd-1_family-945	Genic	NA	NA	NA	NA	NA	NA	3.48088757656158e-05	0.0049377210377928	1.79918817353403	0.434640748990759	1.57765170959235	1059	107376272	fam234b	family with sequence similarity 234 member B	protein_coding	+	XM_015945287.3
sex	Spleen	RepeatModeler2	multi	rnd-1_family-27_12q15_2	META_chr12_0032617	chr12	NC_091752.1	68041768	68041924	+	Unknown	Unknown/rnd-1_family-27	Intergenic	NA	NA	NA	NA	NA	NA	2.46209101205766e-06	0.0006495153623788	1.11468363689942	0.23660069611722	1.00593684152653	995	107376237	mcm5	minichromosome maintenance complex component 5	protein_coding	+	XM_015945232.3
sex	Spleen	RepeatModeler2	multi	rnd-1_family-202_12q15_28	META_chr12_0032618	chr12	NC_091752.1	68041928	68042445	-	Unknown	Unknown/rnd-1_family-202	Intergenic	NA	NA	NA	NA	NA	NA	3.40866024773491e-07	0.0001228105838032	1.12057564071552	0.219749778710926	1.02854479059269	474	107376237	mcm5	minichromosome maintenance complex component 5	protein_coding	+	XM_015945232.3
sex	Spleen	RepeatModeler2	multi	rnd-1_family-955_12q15_2	META_chr12_0033346	chr12	NC_091752.1	69979396	69980487	+	LINE	LINE/rnd-1_family-955	Genic	NA	NA	NA	NA	NA	NA	0.0001820044799952	0.0156034653385265	1.44847231235005	0.387005668865575	1.21536529445008	290	129157293	LOC129157293	gastrula zinc finger protein XlCGF57.1-like	protein_coding	-	XM_070542949.1
sex	Spleen	RepeatModeler2	multi	rnd-1_family-379_12q15_5	META_chr12_0033562	chr12	NC_091752.1	70391422	70392246	+	LTR	LTR/rnd-1_family-379	Intergenic	NA	NA	NA	NA	NA	NA	8.0589721944535e-05	0.009015201521143	1.34676524123579	0.341589743725899	1.14835680484725	9186	107376220	LOC107376220	mitochondrial glycine transporter B	protein_coding	-	XM_015945211.3
sex	Spleen	RepeatModeler2	multi	rnd-1_family-834_12q15_2	META_chr12_0033562	chr12	NC_091752.1	70392258	70392772	+	Unknown	Unknown/rnd-1_family-834	Intergenic	NA	NA	NA	NA	NA	NA	7.44760737575869e-05	0.0084732859279622	1.20542094218073	0.30428290803554	1.033501616052	10022	107376220	LOC107376220	mitochondrial glycine transporter B	protein_coding	-	XM_015945211.3
sex	Spleen	RepeatModeler2	multi	rnd-1_family-690_12q21.1_1	META_chr12_0034117	chr12	NC_091752.1	71336248	71336955	+	DNA	DNA/rnd-1_family-690	Intergenic	NA	NA	NA	NA	NA	NA	2.12907304602628e-06	0.0005818434670285	2.36436558419099	0.49873026603329	2.14178140911639	339	107376143	LOC107376143	ferritin, middle subunit	protein_coding	-	XM_015945092.3
sex	Spleen	RepeatModeler2	multi	rnd-5_family-726_13p13_1	META_chr13_0000146	chr13	NC_091753.1	5029809	5037646	+	LINE	LINE/rnd-5_family-726	Intergenic	NA	NA	NA	NA	NA	NA	1.23389436661762e-05	0.0023087629275044	1.13641346633505	0.259958942399014	1.01392376675437	643950	129156199	LOC129156199	uncharacterized LOC129156199	lncRNA	-	XR_008560326.2
sex	Spleen	RepeatModeler2	multi	rnd-1_family-478_13p12_3	META_chr13_0000253	chr13	NC_091753.1	9350153	9350677	+	LTR	LTR/rnd-1_family-478	Intergenic	NA	NA	NA	NA	NA	NA	7.28945314776399e-06	0.0015309998891076	2.81475294657336	0.62758468945407	4.50247250214057	24625	139062454	LOC139062454	uncharacterized LOC139062454	lncRNA	-	XR_011515988.1
sex	Spleen	RepeatModeler2	multi	rnd-5_family-1603_13p12_2	META_chr13_0000253	chr13	NC_091753.1	9350679	9354915	+	LTR	LTR/rnd-5_family-1603	Intergenic	NA	NA	NA	NA	NA	NA	2.56740966422985e-10	1.95395741462671e-07	3.65007347760951	0.57728066282716	6.97867562675268	25151	139062454	LOC139062454	uncharacterized LOC139062454	lncRNA	-	XR_011515988.1
sex	Spleen	RepeatModeler2	multi	rnd-4_family-16_13p11.2_2	META_chr13_0000352	chr13	NC_091753.1	14108508	14120535	+	LTR	LTR/rnd-4_family-16	Intergenic	NA	NA	NA	NA	NA	NA	1.45227723721192e-06	0.0004291814071746	2.11589898539282	0.439193420035855	1.92269137293949	123136	129154626	LOC129154626	uncharacterized LOC129154626	protein_coding	-	XM_070543151.1
sex	Spleen	RepeatModeler2	multi	rnd-1_family-760_13q11_2	META_chr13_0001006	chr13	NC_091753.1	17429188	17431079	+	LINE	LINE/rnd-1_family-760	Intergenic	NA	NA	NA	NA	NA	NA	0.0002002874488776	0.0165585948898866	1.95184946348797	0.524880681814605	1.60742796032837	41831	139062461	LOC139062461	spectrin alpha chain, non-erythrocytic 1-like	protein_coding	+	XM_070543335.1;XM_070543336.1;XR_011515993.1
sex	Spleen	RepeatModeler2	multi	rnd-1_family-398_13q12.11_1	META_chr13_0001324	chr13	NC_091753.1	18817824	18817941	+	Unknown	Unknown/rnd-1_family-398	Genic	NA	NA	NA	NA	NA	NA	0.0007727862921905	0.0395200400969297	-1.32082207828026	0.392825614889136	-1.05437992772077	15824	107380796	epha4l	eph receptor A4, like	protein_coding	-	XM_054742968.2
sex	Spleen	RepeatModeler2	multi	rnd-1_family-461_13q12.2_4	META_chr13_0005533	chr13	NC_091753.1	26824252	26824366	-	SINE	SINE/rnd-1_family-461	Genic	NA	NA	NA	NA	NA	NA	0.0001347379311936	0.012746377654237	-1.2509847827763	0.327685937418715	-1.06436742890298	36046	107380695	clmpb	CXADR like membrane protein b	protein_coding	+	XM_015951999.3
sex	Spleen	RepeatModeler2	multi	rnd-1_family-441_13q12.3_1	META_chr13_0005925	chr13	NC_091753.1	27585427	27587998	+	LTR	LTR/rnd-1_family-441	Intergenic	NA	NA	NA	NA	NA	NA	0.0003319780268669	0.0228636153134945	-2.20639661699866	0.61477032859459	-1.90758373757038	17023	139062491	LOC139062491	uncharacterized LOC139062491	lncRNA	-	XR_011516023.1
sex	Spleen	RepeatModeler2	multi	rnd-1_family-331_13q12.3_4	META_chr13_0006472	chr13	NC_091753.1	29736274	29738552	-	LINE	LINE/rnd-1_family-331	Intergenic	NA	NA	NA	NA	NA	NA	0.0004193433907457	0.0266829637392859	-1.8896588916858	0.535678148412421	-1.50994047278854	110489	107380531	ccnl1a	cyclin L1a	protein_coding	+	XM_015951823.3
sex	Spleen	RepeatModeler2	multi	rnd-1_family-393_13q12.3_3	META_chr13_0006546	chr13	NC_091753.1	29913037	29913731	+	DNA	DNA/rnd-1_family-393	Genic	NA	NA	NA	NA	NA	NA	3.47123517487598e-05	0.0049291903344368	-1.22643066806672	0.296230673715862	-1.0730888035686	22872	107380530	ptx3a	pentraxin 3, long a	protein_coding	+	XM_015951822.3
sex	Spleen	RepeatModeler2	multi	rnd-1_family-340_13q12.3_73	META_chr13_0006605	chr13	NC_091753.1	30006460	30009849	+	Unknown	Unknown/rnd-1_family-340	Genic	NA	NA	NA	NA	NA	NA	2.21491912841899e-05	0.0035763156067674	1.31629142295799	0.310296404693806	1.16117486565091	2771	107380528	smim8	small integral membrane protein 8	protein_coding	+	XM_015951815.3
sex	Spleen	RepeatModeler2	multi	rnd-1_family-875_13q13.3_5	META_chr13_0009389	chr13	NC_091753.1	35783242	35783367	-	Unknown	Unknown/rnd-1_family-875	Genic	NA	NA	NA	NA	NA	NA	0.0009177115027056	0.0438678403528676	-1.60236846999065	0.483425982683882	-1.23721046749333	3570	107380429	p2ry2.1	purinergic receptor P2Y2, tandem duplicate 1	protein_coding	-	XM_054742740.2
sex	Spleen	RepeatModeler2	multi	rnd-4_family-565_13q13.3_1	META_chr13_0009390	chr13	NC_091753.1	35783662	35783771	+	Unknown	Unknown/rnd-4_family-565	Genic	NA	NA	NA	NA	NA	NA	0.0003968840444757	0.0257293935875686	-1.70805502280518	0.482208943455474	-1.4086636882554	3166	107380429	p2ry2.1	purinergic receptor P2Y2, tandem duplicate 1	protein_coding	-	XM_054742740.2
sex	Spleen	RepeatModeler2	multi	rnd-1_family-517_13q13.3_2	META_chr13_0010468	chr13	NC_091753.1	38027320	38027480	+	DNA	DNA/rnd-1_family-517	Genic	NA	NA	NA	NA	NA	NA	0.0003256640107276	0.022543371420166	1.42582379205581	0.39672550404031	1.17392318277657	13923	107380372	limk1a	LIM domain kinase 1a	protein_coding	-	XM_015951599.3
sex	Spleen	RepeatModeler2	multi	rnd-3_family-245_13q14.11_1	META_chr13_0010877	chr13	NC_091753.1	38958655	38960220	+	Unknown	Unknown/rnd-3_family-245	Intergenic	NA	NA	NA	NA	NA	NA	0.0002176242341389	0.0174859652280994	1.27830048536144	0.3457083256946	1.0676974190729	7928	129154738	LOC129154738	uncharacterized LOC129154738	lncRNA	-	XR_008559982.2
sex	Spleen	RepeatModeler2	multi	rnd-1_family-599_13q14.11_1	META_chr13_0011255	chr13	NC_091753.1	40043533	40044321	-	DNA	DNA/rnd-1_family-599	Genic	NA	NA	NA	NA	NA	NA	0.000771874366627	0.0395171319268579	1.62565325737682	0.483438566118401	1.24751757239452	4229	107380331	sik2b	salt-inducible kinase 2b	protein_coding	+	XM_015951522.3
sex	Spleen	RepeatModeler2	multi	rnd-1_family-531_13q14.11_5	META_chr13_0011278	chr13	NC_091753.1	40104339	40104697	+	DNA	DNA/rnd-1_family-531	Genic	NA	NA	NA	NA	NA	NA	0.000237264397966	0.0185899194494274	1.21887340734754	0.331609503829964	1.01737088092746	5211	107380329	ppp2r1bb	protein phosphatase 2, regulatory subunit A, beta b	protein_coding	-	XM_015951521.3
sex	Spleen	RepeatModeler2	multi	rnd-1_family-492_13q14.11_4	META_chr13_0011280	chr13	NC_091753.1	40114162	40115026	+	LINE	LINE/rnd-1_family-492	Genic	NA	NA	NA	NA	NA	NA	1.72717463922346e-05	0.0029920539795519	1.49460445262567	0.347782782359201	1.31949637387461	4065	107380328	med29	mediator complex subunit 29	protein_coding	+	XM_015951519.3;XM_015951520.3
sex	Spleen	RepeatModeler2	multi	rnd-5_family-2015_13q14.11_1	META_chr13_0011782	chr13	NC_091753.1	41336128	41336870	+	DNA	DNA/rnd-5_family-2015	Intergenic	NA	NA	NA	NA	NA	NA	6.79755784481277e-05	0.0079866293467384	-2.33073828589253	0.585132975767753	-2.24260272692367	17449	139062391	LOC139062391	uncharacterized LOC139062391	lncRNA	-	XR_011515963.1
sex	Spleen	RepeatModeler2	multi	rnd-1_family-55_13q14.11_9	META_chr13_0012101	chr13	NC_091753.1	42124231	42124484	-	Unknown	Unknown/rnd-1_family-55	Genic	NA	NA	NA	NA	NA	NA	0.0005443454010949	0.0317033220726295	1.84601006905133	0.533848503733514	1.52144199706394	6107	107380261	itpkcb	inositol-trisphosphate 3-kinase Cb	protein_coding	-	XM_015951421.3
sex	Spleen	RepeatModeler2	multi	rnd-4_family-323_13q14.11_4	META_chr13_0012644	chr13	NC_091753.1	43228237	43228507	+	LTR	LTR/rnd-4_family-323	Genic	NA	NA	NA	NA	NA	NA	0.0004789064711368	0.0291751737103866	-1.54814984438688	0.443305664481587	-1.25503951715349	36301	107380224	LOC107380224	protocadherin-16	protein_coding	-	XM_015951360.3
sex	Spleen	RepeatModeler2	multi	rnd-1_family-635_13q14.11_12	META_chr13_0012842	chr13	NC_091753.1	43593393	43593770	+	LINE	LINE/rnd-1_family-635	Genic	NA	NA	NA	NA	NA	NA	0.0004695518926279	0.0288236672460131	-1.38901442459221	0.397139210513417	-1.1277777854705	34554	107380216	rwdd2b	RWD domain containing 2B	protein_coding	+	XM_015951345.3
sex	Spleen	RepeatModeler2	multi	rnd-3_family-357_13q14.11_4	META_chr13_0012912	chr13	NC_091753.1	43720414	43720675	-	Unknown	Unknown/rnd-3_family-357	Genic	NA	NA	NA	NA	NA	NA	1.50989124653437e-05	0.0026881824882956	-1.37401301678304	0.31752638703864	-1.21759653483719	76281	107380213	cadm2b	cell adhesion molecule 2b	protein_coding	-	XM_015951339.3;XM_015951340.3;XM_054742638.2
sex	Spleen	RepeatModeler2	multi	rnd-1_family-489_13q14.11_24	META_chr13_0012922	chr13	NC_091753.1	43729516	43730776	+	Unknown	Unknown/rnd-1_family-489	Genic	NA	NA	NA	NA	NA	NA	0.0008725934011211	0.0425626606647528	-1.83431085003701	0.551062930086559	-1.47067127283569	66180	107380213	cadm2b	cell adhesion molecule 2b	protein_coding	-	XM_015951339.3;XM_015951340.3;XM_054742638.2
sex	Spleen	RepeatModeler2	multi	rnd-1_family-1097_13q14.11_1	META_chr13_0012934	chr13	NC_091753.1	43757111	43757221	+	DNA	DNA/rnd-1_family-1097	Genic	NA	NA	NA	NA	NA	NA	8.32656521866343e-05	0.0092306993748536	-1.88815044713147	0.47985919482003	-1.61885950914318	39735	107380213	cadm2b	cell adhesion molecule 2b	protein_coding	-	XM_015951339.3;XM_015951340.3;XM_054742638.2
sex	Spleen	RepeatModeler2	multi	rnd-1_family-348_13q14.2_2	META_chr13_0014590	chr13	NC_091753.1	46658886	46659707	+	LINE	LINE/rnd-1_family-348	Genic	NA	NA	NA	NA	NA	NA	0.0004753458321277	0.0290196595459751	-1.72049813395112	0.492375865384949	-1.39748392611861	12408	139062402	LOC139062402	uncharacterized LOC139062402	lncRNA	-	XR_011515972.1
sex	Spleen	RepeatModeler2	multi	rnd-1_family-510_13q14.3_10	META_chr13_0017690	chr13	NC_091753.1	52271028	52272317	+	LTR	LTR/rnd-1_family-510	Genic	NA	NA	NA	NA	NA	NA	0.0007541992884611	0.0389815426968863	-2.15358523945718	0.639220843294779	-1.7639260490535	143999	107380042	schip1	schwannomin interacting protein 1	protein_coding	+	XM_015951058.3
sex	Spleen	RepeatModeler2	multi	rnd-1_family-350_13q14.3_19	META_chr13_0018404	chr13	NC_091753.1	53627537	53628773	+	DNA	DNA/rnd-1_family-350	Genic	NA	NA	NA	NA	NA	NA	2.3981611827190202e-09	1.53243630783851e-06	-1.79917942150215	0.301458605284469	-1.68936404613008	24681	107380013	robo2	roundabout, axon guidance receptor, homolog 2 (Drosophila)	protein_coding	+	XM_054742451.2
sex	Spleen	RepeatModeler2	multi	rnd-1_family-659_13q14.3_91	META_chr13_0018506	chr13	NC_091753.1	53809247	53809493	-	SINE	SINE/rnd-1_family-659	Genic	NA	NA	NA	NA	NA	NA	5.98699908430832e-06	0.0013252496388107	-1.23637329038229	0.273120129043595	-1.11035554429707	120691	139062526	LOC139062526	uncharacterized LOC139062526	lncRNA	+	XR_011516067.1
sex	Spleen	RepeatModeler2	multi	rnd-1_family-531_13q14.3_31	META_chr13_0018507	chr13	NC_091753.1	53811782	53813395	+	DNA	DNA/rnd-1_family-531	Genic	NA	NA	NA	NA	NA	NA	9.0638988070325e-06	0.0018163865495412	-1.50764151893562	0.339682928768343	-1.34284122460072	116789	139062526	LOC139062526	uncharacterized LOC139062526	lncRNA	+	XR_011516067.1
sex	Spleen	RepeatModeler2	multi	rnd-1_family-578_13q21.1_1	META_chr13_0018605	chr13	NC_091753.1	54019208	54019813	-	DNA	DNA/rnd-1_family-578	Genic	NA	NA	NA	NA	NA	NA	0.0005783255606619	0.0328905060358181	2.08879283563583	0.60692830159722	1.70313645400061	89024	139062526	LOC139062526	uncharacterized LOC139062526	lncRNA	+	XR_011516067.1
sex	Spleen	RepeatModeler2	multi	rnd-1_family-599_13q21.1_5	META_chr13_0018670	chr13	NC_091753.1	54148220	54149193	-	DNA	DNA/rnd-1_family-599	Genic	NA	NA	NA	NA	NA	NA	7.04176095527077e-05	0.0081742957570657	1.83873684966294	0.462590397552239	1.57010299776917	18634	107380012	robo1	roundabout, axon guidance receptor, homolog 1 (Drosophila)	protein_coding	-	XM_054742444.2
sex	Spleen	RepeatModeler2	multi	rnd-1_family-462_13q21.1_1	META_chr13_0018697	chr13	NC_091753.1	54184176	54185610	-	DNA	DNA/rnd-1_family-462	Genic	NA	NA	NA	NA	NA	NA	9.64364907777181e-06	0.0019016237218583	1.46664421423136	0.33144404896401	1.30509384267916	973	107380012	robo1	roundabout, axon guidance receptor, homolog 1 (Drosophila)	protein_coding	-	XM_070543615.1
sex	Spleen	RepeatModeler2	multi	rnd-2_family-162_13q21.1_1	META_chr13_0018697	chr13	NC_091753.1	54185612	54187692	-	LTR	LTR/rnd-2_family-162	Genic	NA	NA	NA	NA	NA	NA	3.8395644195545e-06	0.0009321540364742	1.76341863814278	0.381702009893261	1.58370450141304	2409	107380012	robo1	roundabout, axon guidance receptor, homolog 1 (Drosophila)	protein_coding	-	XM_070543615.1
sex	Spleen	RepeatModeler2	multi	rnd-1_family-202_13q21.1_9	META_chr13_0018707	chr13	NC_091753.1	54199142	54199940	+	Unknown	Unknown/rnd-1_family-202	Genic	NA	NA	NA	NA	NA	NA	4.19291666075448e-05	0.0056016787683998	1.68321427140273	0.410882416774477	1.45907366874383	15939	107380012	robo1	roundabout, axon guidance receptor, homolog 1 (Drosophila)	protein_coding	-	XM_070543615.1
sex	Spleen	RepeatModeler2	multi	rnd-1_family-1001_13q21.1_4	META_chr13_0018712	chr13	NC_091753.1	54207596	54208716	-	DNA	DNA/rnd-1_family-1001	Genic	NA	NA	NA	NA	NA	NA	0.0005128106259385	0.0305186608342734	1.80669457399861	0.520065650424115	1.4663123443524	24393	107380012	robo1	roundabout, axon guidance receptor, homolog 1 (Drosophila)	protein_coding	-	XM_070543615.1
sex	Spleen	RepeatModeler2	multi	rnd-3_family-1148_13q21.1_2	META_chr13_0018714	chr13	NC_091753.1	54215275	54225511	-	Unknown	Unknown/rnd-3_family-1148	Genic	NA	NA	NA	NA	NA	NA	1.41310537661544e-07	5.76457325227344e-05	1.42512032935811	0.270753392649391	1.31637683926851	32072	107380012	robo1	roundabout, axon guidance receptor, homolog 1 (Drosophila)	protein_coding	-	XM_070543615.1
sex	Spleen	RepeatModeler2	multi	rnd-1_family-324_13q21.1_3	META_chr13_0018717	chr13	NC_091753.1	54227388	54227570	+	Unknown	Unknown/rnd-1_family-324	Genic	NA	NA	NA	NA	NA	NA	0.0009627453531735	0.0453011984192664	1.64095474142538	0.497079268599612	1.26135508186002	44185	107380012	robo1	roundabout, axon guidance receptor, homolog 1 (Drosophila)	protein_coding	-	XM_070543615.1
sex	Spleen	RepeatModeler2	multi	rnd-1_family-928_13q21.1_1	META_chr13_0018720	chr13	NC_091753.1	54234364	54234541	-	Unknown	Unknown/rnd-1_family-928	Genic	NA	NA	NA	NA	NA	NA	0.0003436326004633	0.0233942108923232	1.76398483526639	0.49273721273837	1.43998880252647	41181	107380012	robo1	roundabout, axon guidance receptor, homolog 1 (Drosophila)	protein_coding	-	XM_015950995.3;XM_054742443.2;XM_070543614.1
sex	Spleen	RepeatModeler2	multi	rnd-1_family-393_13q21.1_1	META_chr13_0018725	chr13	NC_091753.1	54240555	54241729	+	DNA	DNA/rnd-1_family-393	Genic	NA	NA	NA	NA	NA	NA	0.0001027398065677	0.0106163683111571	1.6260031543308	0.418638304156756	1.36886134683142	33993	107380012	robo1	roundabout, axon guidance receptor, homolog 1 (Drosophila)	protein_coding	-	XM_015950995.3;XM_054742443.2;XM_070543614.1
sex	Spleen	RepeatModeler2	multi	rnd-5_family-3327_13q21.1_1	META_chr13_0018742	chr13	NC_091753.1	54277201	54277550	-	Unknown	Unknown/rnd-5_family-3327	Intergenic	NA	NA	NA	NA	NA	NA	2.86204141183484e-05	0.0042753565857993	-1.85387970358237	0.443069398807589	-1.62148655744988	1479	107380012	robo1	roundabout, axon guidance receptor, homolog 1 (Drosophila)	protein_coding	-	XM_015950995.3;XM_054742443.2;XM_070543614.1
sex	Spleen	RepeatModeler2	multi	rnd-1_family-811_13q21.1_2	META_chr13_0019398	chr13	NC_091753.1	55653505	55654400	-	LINE	LINE/rnd-1_family-811	Genic	NA	NA	NA	NA	NA	NA	0.0001511719559218	0.0136984038105507	-1.61557270410313	0.4263696458644	-1.36039524844368	1346	107379926	LOC107379926	coagulation factor VII	protein_coding	+	XM_015950892.3
sex	Spleen	RepeatModeler2	multi	rnd-1_family-202_13q21.1_44	META_chr13_0019738	chr13	NC_091753.1	56404748	56405244	+	Unknown	Unknown/rnd-1_family-202	Genic	NA	NA	NA	NA	NA	NA	0.0004790745552092	0.0291751737103866	-1.3465989914741	0.385602843428787	-1.07912617903518	19199	107379954	col4a4	collagen, type IV, alpha 4	protein_coding	+	XM_054742378.2
sex	Spleen	RepeatModeler2	multi	rnd-1_family-566_13q21.1_3	META_chr13_0019755	chr13	NC_091753.1	56430139	56431303	-	LINE	LINE/rnd-1_family-566	Intergenic	NA	NA	NA	NA	NA	NA	6.83383701136295e-05	0.0080153512215785	-1.72573450828067	0.433384077797793	-1.48364437543853	38497	107379890	exoc3l2b	exocyst complex component 3-like 2b	protein_coding	-	XM_015950848.3
sex	Spleen	RepeatModeler2	multi	rnd-1_family-406_13q21.1_10	META_chr13_0019757	chr13	NC_091753.1	56432086	56432235	-	Unknown	Unknown/rnd-1_family-406	Intergenic	NA	NA	NA	NA	NA	NA	0.0005390773654783	0.0315088303478982	-1.52158106618057	0.439693690273869	-1.21966106196359	37565	107379890	exoc3l2b	exocyst complex component 3-like 2b	protein_coding	-	XM_015950848.3
sex	Spleen	RepeatModeler2	multi	rnd-1_family-981_13q21.1_14	META_chr13_0020075	chr13	NC_091753.1	57081911	57082109	+	DNA	DNA/rnd-1_family-981	Genic	NA	NA	NA	NA	NA	NA	0.0007191813456565	0.037820954081813	-1.25758529275241	0.37182899049524	-1.00395413783559	59130	129163771	LOC129163771	uncharacterized LOC129163771	lncRNA	-	XR_008563565.2
sex	Spleen	RepeatModeler2	multi	rnd-4_family-1273_13q21.1_1	META_chr13_0020162	chr13	NC_091753.1	57253762	57255333	-	LTR	LTR/rnd-4_family-1273	Genic	NA	NA	NA	NA	NA	NA	3.60279716989301e-05	0.0050368145491046	1.14998705491869	0.278340807558557	1.01121154451965	15805	107379857	si:ch211-137a8.2	nesprin-2	protein_coding	+	XM_070543671.1;XM_070543673.1
sex	Spleen	RepeatModeler2	multi	rnd-1_family-122_13q21.1_16	META_chr13_0020297	chr13	NC_091753.1	57475707	57476090	+	DNA	DNA/rnd-1_family-122	Genic	NA	NA	NA	NA	NA	NA	5.53428766220417e-06	0.0012412655882634	2.65245460557718	0.583798416979497	2.96003018750859	3541	107379849	LOC107379849	uncharacterized LOC107379849	protein_coding	+	XM_054743360.2;XM_054743361.2
sex	Spleen	RepeatModeler2	multi	rnd-1_family-387_13q21.2_2	META_chr13_0021229	chr13	NC_091753.1	59136316	59136475	+	DNA	DNA/rnd-1_family-387	Intergenic	NA	NA	NA	NA	NA	NA	0.0003021246022989	0.0215413251309656	-1.80422888111167	0.499306246512725	-1.47370430869767	48668	107379803	galnt17	polypeptide N-acetylgalactosaminyltransferase 17	protein_coding	-	XM_054743339.2
sex	Spleen	RepeatModeler2	multi	rnd-1_family-78_13q21.2_3	META_chr13_0021242	chr13	NC_091753.1	59156015	59156222	+	DNA	DNA/rnd-1_family-78	Genic	NA	NA	NA	NA	NA	NA	1.7554316739409e-06	0.0005070502631921	-1.57216045341195	0.328923417575961	-1.42459934038429	28921	107379803	galnt17	polypeptide N-acetylgalactosaminyltransferase 17	protein_coding	-	XM_054743339.2
sex	Spleen	RepeatModeler2	multi	rnd-1_family-551_13q21.2_1	META_chr13_0021252	chr13	NC_091753.1	59167799	59168191	+	DNA	DNA/rnd-1_family-551	Genic	NA	NA	NA	NA	NA	NA	0.0007901477287972	0.0400743552338301	-1.77490369592896	0.528839589034364	-1.56022713869546	16952	107379803	galnt17	polypeptide N-acetylgalactosaminyltransferase 17	protein_coding	-	XM_054743339.2
sex	Spleen	RepeatModeler2	multi	rnd-1_family-500_13q21.31_50	META_chr13_0023073	chr13	NC_091753.1	63307564	63308325	-	Unknown	Unknown/rnd-1_family-500	Genic	NA	NA	NA	NA	NA	NA	0.0007522810515768	0.0389349757535469	-1.49658550691091	0.444119593054856	-1.15415416800238	63905	129160923	LOC129160923	gastrula zinc finger protein XlCGF57.1-like	protein_coding	-	XM_054738009.2;XM_054738010.2;XM_070543763.1;XM_070543764.1
sex	Spleen	RepeatModeler2	multi	rnd-4_family-3383_13q21.31_1	META_chr13_0023433	chr13	NC_091753.1	63958848	63961036	-	Unknown	Unknown/rnd-4_family-3383	Genic	NA	NA	NA	NA	NA	NA	2.51620894412805e-06	0.0006593197474895	3.07795217596628	0.653935667672439	3.38379570028241	11396	129159253	LOC129159253	uncharacterized LOC129159253	protein_coding	-	XM_070543767.1
sex	Spleen	RepeatModeler2	multi	rnd-1_family-362_13q21.31_8	META_chr13_0023434	chr13	NC_091753.1	63961111	63962702	+	DNA	DNA/rnd-1_family-362	Genic	NA	NA	NA	NA	NA	NA	1.1914345409946799e-11	1.06185819627637e-08	4.06134693494541	0.59890861978508	7.47683584824376	9730	129159253	LOC129159253	uncharacterized LOC129159253	protein_coding	-	XM_070543767.1
sex	Spleen	RepeatModeler2	multi	rnd-1_family-22_13q21.31_1	META_chr13_0023436	chr13	NC_091753.1	63969994	63970443	-	DNA	DNA/rnd-1_family-22	Genic	NA	NA	NA	NA	NA	NA	8.65230105773366e-13	9.76765476658434e-10	3.67142642453824	0.513457216593825	3.87663179560569	1989	129159253	LOC129159253	uncharacterized LOC129159253	protein_coding	-	XM_070543767.1
sex	Spleen	RepeatModeler2	multi	rnd-1_family-489_13q21.31_21	META_chr13_0023436	chr13	NC_091753.1	63970692	63970935	+	Unknown	Unknown/rnd-1_family-489	Genic	NA	NA	NA	NA	NA	NA	2.0929184186932e-05	0.0034492161224081	2.77918257612037	0.653196768645614	5.76155280710399	1497	129159253	LOC129159253	uncharacterized LOC129159253	protein_coding	-	XM_070543767.1
sex	Spleen	RepeatModeler2	multi	rnd-1_family-535_13q21.31_6	META_chr13_0023436	chr13	NC_091753.1	63970935	63971325	+	Unknown	Unknown/rnd-1_family-535	Genic	NA	NA	NA	NA	NA	NA	6.02617330812937e-07	0.0002043548390449	2.87710167572474	0.576529987581976	2.77128080368402	1107	129159253	LOC129159253	uncharacterized LOC129159253	protein_coding	-	XM_070543767.1
sex	Spleen	RepeatModeler2	multi	rnd-1_family-326_13q21.33_1	META_chr13_0024775	chr13	NC_091753.1	67408086	67420379	-	LTR	LTR/rnd-1_family-326	Intergenic	NA	NA	NA	NA	NA	NA	0.0002010709635343	0.0165989532961859	1.85985015492604	0.500273448292066	1.60819396420662	26468	107372733	lsamp	limbic system associated membrane protein	protein_coding	-	XR_011516122.1
sex	Spleen	RepeatModeler2	multi	rnd-1_family-767_14p13_5	META_chr14_0000878	chr14	NC_091754.1	2070081	2071746	-	LINE	LINE/rnd-1_family-767	Genic	NA	NA	NA	NA	NA	NA	4.71896744636226e-06	0.0010946469195055	1.17568826170808	0.256873859003136	1.05626512881005	676	107389379	parp14rs1	poly(ADP-ribose) polymerase family member 14-related sequence 1	protein_coding	-	XM_070543898.1
sex	Spleen	RepeatModeler2	multi	rnd-1_family-614_14p11.2_1	META_chr14_0001222	chr14	NC_091754.1	2904837	2904972	-	Unknown	Unknown/rnd-1_family-614	Intergenic	NA	NA	NA	NA	NA	NA	0.000479769691546	0.0291976281869077	2.19593802195981	0.628883481781626	1.86739338619273	63088	107389395	ube2f	ubiquitin-conjugating enzyme E2F (putative)	protein_coding	+	XM_015965525.3
sex	Spleen	RepeatModeler2	multi	rnd-2_family-162_14p11.2_2	META_chr14_0001236	chr14	NC_091754.1	2938750	2943717	+	LTR	LTR/rnd-2_family-162	Genic	NA	NA	NA	NA	NA	NA	0.0007649763470587	0.0393583671704146	1.40389872440258	0.417185584749727	1.10289668460875	76946	107389396	ramp1	receptor activity modifying protein 1	protein_coding	-	XM_015965526.3
sex	Spleen	RepeatModeler2	multi	rnd-1_family-389_14p11.2_1	META_chr14_0001243	chr14	NC_091754.1	2951173	2961788	-	LTR	LTR/rnd-1_family-389	Genic	NA	NA	NA	NA	NA	NA	1.89394888007009e-06	0.0005370289607644	1.39624775310849	0.293057055085778	1.26850002903237	58875	107389396	ramp1	receptor activity modifying protein 1	protein_coding	-	XM_015965526.3
sex	Spleen	RepeatModeler2	multi	rnd-1_family-137_14p11.2_1	META_chr14_0001250	chr14	NC_091754.1	2983130	2984497	+	Unknown	Unknown/rnd-1_family-137	Genic	NA	NA	NA	NA	NA	NA	0.0003910044214184	0.0254536174748395	1.26089829374213	0.355575046174277	1.02876331409143	36166	107389396	ramp1	receptor activity modifying protein 1	protein_coding	-	XM_015965526.3
sex	Spleen	RepeatModeler2	multi	rnd-5_family-1195_14p11.2_1	META_chr14_0001251	chr14	NC_091754.1	2991290	2994663	-	LINE	LINE/rnd-5_family-1195	Genic	NA	NA	NA	NA	NA	NA	9.87160760466995e-05	0.010310692448705	1.25281938782619	0.321753336398668	1.06976214057579	26000	107389396	ramp1	receptor activity modifying protein 1	protein_coding	-	XM_015965526.3
sex	Spleen	RepeatModeler2	multi	rnd-1_family-257_14p11.2_1	META_chr14_0001257	chr14	NC_091754.1	2999158	3000227	-	LINE	LINE/rnd-1_family-257	Genic	NA	NA	NA	NA	NA	NA	0.0001638552836999	0.014432582202565	1.35157144613481	0.358595235662428	1.13463990649619	20436	107389396	ramp1	receptor activity modifying protein 1	protein_coding	-	XM_015965526.3
sex	Spleen	RepeatModeler2	multi	rnd-1_family-411_14p11.2_1	META_chr14_0001258	chr14	NC_091754.1	3000268	3000386	+	SINE	SINE/rnd-1_family-411	Genic	NA	NA	NA	NA	NA	NA	0.0002293546739474	0.0181568252665915	1.63402062194695	0.443512142291455	1.34921050097693	20277	107389396	ramp1	receptor activity modifying protein 1	protein_coding	-	XM_015965526.3
sex	Spleen	RepeatModeler2	multi	rnd-1_family-1103_14p11.2_1	META_chr14_0001259	chr14	NC_091754.1	3002871	3003877	+	Unknown	Unknown/rnd-1_family-1103	Genic	NA	NA	NA	NA	NA	NA	2.73416568407765e-06	0.0007055374539113	1.58431975047342	0.337819455664444	1.4203108288243	16786	107389396	ramp1	receptor activity modifying protein 1	protein_coding	-	XM_015965526.3
sex	Spleen	RepeatModeler2	multi	rnd-5_family-1391_14p11.2_1	META_chr14_0001260	chr14	NC_091754.1	3005187	3005297	-	Unknown	Unknown/rnd-5_family-1391	Genic	NA	NA	NA	NA	NA	NA	0.0006528867128952	0.035666131679163	2.20415555406276	0.646638693480683	1.87421591572184	15366	107389396	ramp1	receptor activity modifying protein 1	protein_coding	-	XM_015965526.3
sex	Spleen	RepeatModeler2	multi	rnd-1_family-935_14p11.2_4	META_chr14_0001270	chr14	NC_091754.1	3015659	3016028	-	DNA	DNA/rnd-1_family-935	Genic	NA	NA	NA	NA	NA	NA	0.0002820423590788	0.0206753226959138	1.43046129041413	0.393929883374667	1.17259597537369	4635	107389396	ramp1	receptor activity modifying protein 1	protein_coding	-	XM_015965526.3
sex	Spleen	RepeatModeler2	multi	rnd-1_family-663_14p11.2_1	META_chr14_0001271	chr14	NC_091754.1	3016293	3016989	-	LINE	LINE/rnd-1_family-663	Genic	NA	NA	NA	NA	NA	NA	9.82952709473255e-07	0.000313316754352	1.46309864513563	0.298895279255273	1.32975284132402	3674	107389396	ramp1	receptor activity modifying protein 1	protein_coding	-	XM_015965526.3
sex	Spleen	RepeatModeler2	multi	rnd-1_family-928_14p11.2_1	META_chr14_0001271	chr14	NC_091754.1	3016990	3017890	+	Unknown	Unknown/rnd-1_family-928	Genic	NA	NA	NA	NA	NA	NA	3.18363395299963e-06	0.0008049810170905	1.4176215683378	0.304301899929127	1.27707763792683	2773	107389396	ramp1	receptor activity modifying protein 1	protein_coding	-	XM_015965526.3
sex	Spleen	RepeatModeler2	multi	rnd-1_family-329_14p11.2_2	META_chr14_0001271	chr14	NC_091754.1	3018172	3018576	+	DNA	DNA/rnd-1_family-329	Genic	NA	NA	NA	NA	NA	NA	0.0003808899890463	0.02504795433307	1.40713775368457	0.396044113554153	1.11764655438213	2087	107389396	ramp1	receptor activity modifying protein 1	protein_coding	-	XM_015965526.3
sex	Spleen	RepeatModeler2	multi	rnd-1_family-407_14p11.2_1	META_chr14_0001271	chr14	NC_091754.1	3018589	3018788	+	DNA	DNA/rnd-1_family-407	Genic	NA	NA	NA	NA	NA	NA	1.54839711936573e-05	0.0027241533683552	1.97881789245909	0.457880735358664	1.73965399401705	1875	107389396	ramp1	receptor activity modifying protein 1	protein_coding	-	XM_015965526.3
sex	Spleen	RepeatModeler2	multi	rnd-1_family-561_14p11.2_1	META_chr14_0001271	chr14	NC_091754.1	3018786	3018918	+	DNA	DNA/rnd-1_family-561	Genic	NA	NA	NA	NA	NA	NA	0.0001563871447275	0.0140023860602108	1.65604604615113	0.438026140352125	1.38325229035181	1745	107389396	ramp1	receptor activity modifying protein 1	protein_coding	-	XM_015965526.3
sex	Spleen	RepeatModeler2	multi	rnd-1_family-489_14q11.2_10	META_chr14_0004147	chr14	NC_091754.1	14561951	14562988	+	Unknown	Unknown/rnd-1_family-489	Genic	NA	NA	NA	NA	NA	NA	0.0002741221018448	0.0203256962314254	-1.22969262792344	0.337957446929757	-1.02423141009988	13411	107390185	LOC107390185	neuropilin-2	protein_coding	+	XM_015966753.3;XM_015966754.3;XM_015966755.3;XM_070543936.1
sex	Spleen	RepeatModeler2	multi	rnd-1_family-461_14q11.2_38	META_chr14_0004763	chr14	NC_091754.1	15833467	15833795	-	SINE	SINE/rnd-1_family-461	Genic	NA	NA	NA	NA	NA	NA	0.0004051759976846	0.0261250772157774	-1.79407654566212	0.507275699616829	-1.4880425321781	57914	107390147	ikzf2	IKAROS family zinc finger 2	protein_coding	+	XM_054747268.2
sex	Spleen	RepeatModeler2	multi	rnd-1_family-238_14q11.2_3	META_chr14_0004772	chr14	NC_091754.1	15844018	15847433	-	LTR	LTR/rnd-1_family-238	Genic	NA	NA	NA	NA	NA	NA	4.1230211526975e-05	0.005535931651234	-1.7971725944876	0.438283950599912	-1.54955109953213	44276	107390147	ikzf2	IKAROS family zinc finger 2	protein_coding	+	XM_054747268.2
sex	Spleen	RepeatModeler2	multi	rnd-1_family-620_14q11.2_6	META_chr14_0004772	chr14	NC_091754.1	15848219	15848371	+	LTR	LTR/rnd-1_family-620	Genic	NA	NA	NA	NA	NA	NA	4.67287757399216e-05	0.006086827423761	-1.7954393176195	0.440986760928658	-1.55610204708698	43338	107390147	ikzf2	IKAROS family zinc finger 2	protein_coding	+	XM_054747268.2
sex	Spleen	RepeatModeler2	multi	rnd-1_family-406_14q11.2_8	META_chr14_0004773	chr14	NC_091754.1	15849273	15849460	+	Unknown	Unknown/rnd-1_family-406	Genic	NA	NA	NA	NA	NA	NA	1.98434438027555e-05	0.0033018747260832	-2.24927575618279	0.527176668256205	-2.10699721637812	42249	107390147	ikzf2	IKAROS family zinc finger 2	protein_coding	+	XM_054747268.2
sex	Spleen	RepeatModeler2	multi	rnd-1_family-637_14q11.2_24	META_chr14_0004773	chr14	NC_091754.1	15849606	15849729	+	SINE	SINE/rnd-1_family-637	Genic	NA	NA	NA	NA	NA	NA	0.0001072750771951	0.0109374240674569	-2.14071584296479	0.552654031327107	-1.98424544735555	41980	107390147	ikzf2	IKAROS family zinc finger 2	protein_coding	+	XM_054747268.2
sex	Spleen	RepeatModeler2	multi	rnd-5_family-1895_14q11.2_2	META_chr14_0005646	chr14	NC_091754.1	17634587	17634693	+	DNA	DNA/rnd-5_family-1895	Genic	NA	NA	NA	NA	NA	NA	0.0009839794672776	0.0459615309227784	1.38931836838508	0.421635749387932	1.06607327653603	3597	107390131	LOC107390131	CASP8 and FADD-like apoptosis regulator	protein_coding	-	XM_015966684.3;XM_070543949.1;XM_070543950.1
sex	Spleen	RepeatModeler2	multi	rnd-1_family-1019_14q11.2_49	META_chr14_0005669	chr14	NC_091754.1	17702073	17703140	-	DNA	DNA/rnd-1_family-1019	Genic	NA	NA	NA	NA	NA	NA	0.0005312185636711	0.0312071325247011	1.26873389254823	0.366209834365946	1.01858555757759	2420	107390127	map3k13	mitogen-activated protein kinase kinase kinase 13	protein_coding	+	XM_054747008.2
sex	Spleen	RepeatModeler2	multi	rnd-1_family-340_14q12_22	META_chr14_0007004	chr14	NC_091754.1	20556592	20562237	-	Unknown	Unknown/rnd-1_family-340	Intergenic	NA	NA	NA	NA	NA	NA	2.37903482522444e-08	1.2070616806679e-05	2.13816281606929	0.383052786019337	1.9876123825749	81641	107390031	LOC107390031	glutamate decarboxylase 1	protein_coding	+	XM_015966509.3
sex	Spleen	RepeatModeler2	multi	rnd-1_family-441_14q12_15	META_chr14_0007102	chr14	NC_091754.1	20850378	20854579	+	LTR	LTR/rnd-1_family-441	Genic	NA	NA	NA	NA	NA	NA	0.0006201171378109	0.0345138243804898	-1.91158110912787	0.558507538617752	-1.72397360424723	7292	107390018	itga6a	integrin, alpha 6a	protein_coding	+	XM_015966488.3;XM_015966489.3
sex	Spleen	RepeatModeler2	multi	rnd-1_family-202_14q12_114	META_chr14_0007575	chr14	NC_091754.1	21818796	21819373	-	Unknown	Unknown/rnd-1_family-202	Genic	NA	NA	NA	NA	NA	NA	2.01927304864778e-06	0.0005604324882339	-1.22869845311095	0.258592468785861	-1.1201520496058	14658	107389982	casp10	caspase 10, apoptosis-related cysteine peptidase	protein_coding	-	XM_015966443.3
sex	Spleen	RepeatModeler2	multi	rnd-1_family-202_14q12_115	META_chr14_0007576	chr14	NC_091754.1	21819427	21819676	+	Unknown	Unknown/rnd-1_family-202	Genic	NA	NA	NA	NA	NA	NA	0.000482205265052	0.0292800829454641	-1.35676412421581	0.388707350210612	-1.09257958666048	15289	107389982	casp10	caspase 10, apoptosis-related cysteine peptidase	protein_coding	-	XM_015966443.3
sex	Spleen	RepeatModeler2	multi	rnd-1_family-145_14q12_29	META_chr14_0008262	chr14	NC_091754.1	23087670	23087946	+	LTR	LTR/rnd-1_family-145	Genic	NA	NA	NA	NA	NA	NA	0.0006583586145359	0.0358415855379627	-1.73523320351433	0.509410155474529	-1.36227556679478	11100	107389950	LOC107389950	rho GTPase-activating protein 6	protein_coding	-	XM_054746874.2
sex	Spleen	RepeatModeler2	multi	rnd-1_family-604_14q12_2	META_chr14_0009107	chr14	NC_091754.1	24968752	24968996	+	LINE	LINE/rnd-1_family-604	Genic	NA	NA	NA	NA	NA	NA	1.1721139210634e-05	0.002227000010835	1.6487412848947	0.376192081095212	1.46233116593415	41820	107389851	myo16	myosin XVI	protein_coding	+	XM_015966257.3
sex	Spleen	RepeatModeler2	multi	rnd-1_family-100_14q12_2	META_chr14_0009108	chr14	NC_091754.1	24969675	24971931	-	Unknown	Unknown/rnd-1_family-100	Genic	NA	NA	NA	NA	NA	NA	0.0006852104832213	0.0368352297426663	1.34270983791115	0.395446256764808	1.06753252726214	42743	107389851	myo16	myosin XVI	protein_coding	+	XM_015966257.3
sex	Spleen	RepeatModeler2	multi	rnd-1_family-935_14q12_62	META_chr14_0009305	chr14	NC_091754.1	25380076	25380518	-	DNA	DNA/rnd-1_family-935	Genic	NA	NA	NA	NA	NA	NA	0.0007899174354428	0.0400743552338301	1.8217965812242	0.542798472787825	1.36870823449926	2267	107389842	sik1	salt-inducible kinase 1	protein_coding	+	XM_015966239.3
sex	Spleen	RepeatModeler2	multi	rnd-1_family-945_14q12_52	META_chr14_0009868	chr14	NC_091754.1	26671556	26672261	-	DNA	DNA/rnd-1_family-945	Genic	NA	NA	NA	NA	NA	NA	0.0003505527426057	0.0236971205030249	1.22436269026153	0.342502313053505	1.01110100593805	4420	107389775	mcf2lb	mcf.2 cell line derived transforming sequence-like b	protein_coding	+	XM_054746783.2
sex	Spleen	RepeatModeler2	multi	rnd-1_family-799_14q21.1_3	META_chr14_0013492	chr14	NC_091754.1	33693426	33708590	-	LINE	LINE/rnd-1_family-799	Intergenic	NA	NA	NA	NA	NA	NA	0.0004014126596293	0.0259441658336475	1.83571783246723	0.51868841889486	1.49801258555623	6283	129164863	LOC129164863	zona pellucida-like domain-containing protein 1	protein_coding	-	XM_054746426.2
sex	Spleen	RepeatModeler2	multi	rnd-4_family-2591_14q21.1_2	META_chr14_0014072	chr14	NC_091754.1	34976356	34976460	+	Unknown	Unknown/rnd-4_family-2591	Genic	NA	NA	NA	NA	NA	NA	6.71736996921094e-05	0.0079267891320473	-1.22170370358819	0.306492473267977	-1.05229282560619	362	107389601	tgfbr2l	transforming growth factor beta receptor-like	protein_coding	+	XM_015965821.3
sex	Spleen	RepeatModeler2	multi	rnd-4_family-568_14q21.1_2	META_chr14_0014081	chr14	NC_091754.1	34990030	34990239	-	Unknown	Unknown/rnd-4_family-568	Genic	NA	NA	NA	NA	NA	NA	7.4189608882679e-07	0.0002463331403364	-1.46036658379831	0.295019820423459	-1.33788317238139	10726	129165008	LOC129165008	small nucleolar RNA SNORA23	snoRNA	-	XR_008564482.1
sex	Spleen	RepeatModeler2	multi	rnd-1_family-432_14q21.1_10	META_chr14_0014082	chr14	NC_091754.1	34990258	34990471	+	Unknown	Unknown/rnd-1_family-432	Genic	NA	NA	NA	NA	NA	NA	2.1551891132269e-05	0.0035091504084102	-1.13374208921556	0.266877437939574	-1.00406536235574	10494	129165008	LOC129165008	small nucleolar RNA SNORA23	snoRNA	-	XR_008564482.1
sex	Spleen	RepeatModeler2	multi	rnd-1_family-202_14q21.1_32	META_chr14_0014084	chr14	NC_091754.1	34990637	34991446	+	Unknown	Unknown/rnd-1_family-202	Genic	NA	NA	NA	NA	NA	NA	3.43206202129603e-07	0.0001233257320856	-1.18328215539074	0.232105759542088	-1.09027289146797	9519	129165008	LOC129165008	small nucleolar RNA SNORA23	snoRNA	-	XR_008564482.1
sex	Spleen	RepeatModeler2	multi	rnd-1_family-331_14q21.1_14	META_chr14_0014090	chr14	NC_091754.1	35003956	35005686	+	LINE	LINE/rnd-1_family-331	Genic	NA	NA	NA	NA	NA	NA	1.20504194782529e-08	6.52983310519775e-06	-1.37305912123312	0.240929353158986	-1.28785647127171	2991	129165008	LOC129165008	small nucleolar RNA SNORA23	snoRNA	-	XR_008564482.1
sex	Spleen	RepeatModeler2	multi	rnd-1_family-257_14q21.1_40	META_chr14_0014090	chr14	NC_091754.1	35005685	35006343	-	LINE	LINE/rnd-1_family-257	Genic	NA	NA	NA	NA	NA	NA	1.46498963533327e-06	0.0004314362628455	-1.56671063662678	0.325316841314277	-1.42496996529072	4720	129165008	LOC129165008	small nucleolar RNA SNORA23	snoRNA	-	XR_008564482.1
sex	Spleen	RepeatModeler2	multi	rnd-1_family-451_14q21.1_3	META_chr14_0014521	chr14	NC_091754.1	35746878	35747083	+	DNA	DNA/rnd-1_family-451	Genic	NA	NA	NA	NA	NA	NA	2.32132088977994e-05	0.0037169555923224	-2.68811140160028	0.635261199879329	-3.22154946505844	2428	107389421	kcnh3	potassium voltage-gated channel, subfamily H (eag-related), member 3	protein_coding	+	XM_054746568.2
sex	Spleen	RepeatModeler2	multi	rnd-1_family-460_14q21.1_12	META_chr14_0014530	chr14	NC_091754.1	35762506	35763100	+	LINE	LINE/rnd-1_family-460	Genic	NA	NA	NA	NA	NA	NA	0.0003898135700363	0.0254005072242654	-1.95537073453804	0.551292277547438	-1.58224247436607	18056	107389421	kcnh3	potassium voltage-gated channel, subfamily H (eag-related), member 3	protein_coding	+	XM_054746568.2
sex	Spleen	RepeatModeler2	multi	rnd-1_family-302_14q21.1_26	META_chr14_0014531	chr14	NC_091754.1	35765790	35765925	-	DNA	DNA/rnd-1_family-302	Genic	NA	NA	NA	NA	NA	NA	0.0001528222148014	0.0137925866868296	-1.91160994937617	0.504857060429171	-1.61923417331754	21340	107389421	kcnh3	potassium voltage-gated channel, subfamily H (eag-related), member 3	protein_coding	+	XM_054746568.2
sex	Spleen	RepeatModeler2	multi	rnd-4_family-2392_14q21.1_5	META_chr14_0014547	chr14	NC_091754.1	35784380	35785194	+	Unknown	Unknown/rnd-4_family-2392	Genic	NA	NA	NA	NA	NA	NA	0.0003315872807806	0.0228502332856303	-2.47113268947902	0.688475082861737	-2.26976286649575	39930	107389421	kcnh3	potassium voltage-gated channel, subfamily H (eag-related), member 3	protein_coding	+	XM_054746568.2
sex	Spleen	RepeatModeler2	multi	rnd-1_family-1024_14q21.1_2	META_chr14_0014547	chr14	NC_091754.1	35786490	35787442	+	LTR	LTR/rnd-1_family-1024	Genic	NA	NA	NA	NA	NA	NA	4.361053312882e-08	2.06569066868116e-05	-3.33966874250217	0.609921651174956	-4.38049261232029	42040	107389421	kcnh3	potassium voltage-gated channel, subfamily H (eag-related), member 3	protein_coding	+	XM_054746568.2
sex	Spleen	RepeatModeler2	multi	rnd-1_family-383_14q21.1_1	META_chr14_0014570	chr14	NC_091754.1	35824278	35829189	+	Unknown	Unknown/rnd-1_family-383	Genic	NA	NA	NA	NA	NA	NA	5.87365441219246e-06	0.0013037637827942	-2.0887071798611	0.460992994970546	-1.88866215203092	79828	107389421	kcnh3	potassium voltage-gated channel, subfamily H (eag-related), member 3	protein_coding	+	XM_054746568.2
sex	Spleen	RepeatModeler2	multi	rnd-1_family-355_14q21.1_5	META_chr14_0014613	chr14	NC_091754.1	35883665	35884671	-	DNA	DNA/rnd-1_family-355	Genic	NA	NA	NA	NA	NA	NA	0.0007390454230517	0.038462445030887	-1.93494610164911	0.573373609047651	-1.51633132230043	94040	107389576	armc8	armadillo repeat containing 8	protein_coding	-	XM_070544087.1
sex	Spleen	RepeatModeler2	multi	rnd-4_family-1836_14q21.1_4	META_chr14_0014618	chr14	NC_091754.1	35894897	35897179	-	DNA	DNA/rnd-4_family-1836	Genic	NA	NA	NA	NA	NA	NA	0.000813171124999	0.0408300515687549	-1.81763380306349	0.542857245811533	-1.41727557320734	81532	107389576	armc8	armadillo repeat containing 8	protein_coding	-	XM_070544087.1
sex	Spleen	RepeatModeler2	multi	rnd-1_family-760_14q21.2_23	META_chr14_0016215	chr14	NC_091754.1	38919005	38919162	+	LINE	LINE/rnd-1_family-760	Genic	NA	NA	NA	NA	NA	NA	0.00011667300742	0.0115272019228901	2.02115859644319	0.524565681930757	1.7590387106967	10391	107389526	ddx3xa	DEAD-box helicase 3 X-linked a	protein_coding	-	XM_070544101.1;XM_070544102.1;XM_070544103.1
sex	Spleen	RepeatModeler2	multi	rnd-1_family-707_14q21.3_1	META_chr14_0017837	chr14	NC_091754.1	41580766	41581385	+	DNA	DNA/rnd-1_family-707	Intergenic	NA	NA	NA	NA	NA	NA	2.31944238385571e-07	9.0551164351167e-05	-2.05004947830381	0.396395776830071	-1.87473614201046	372	107389480	LOC107389480	troponin I, fast skeletal muscle	protein_coding	+	XM_015965626.3
sex	Spleen	RepeatModeler2	multi	rnd-1_family-257_14q21.3_9	META_chr14_0017861	chr14	NC_091754.1	41619167	41619589	+	LINE	LINE/rnd-1_family-257	Genic	NA	NA	NA	NA	NA	NA	0.0007250599952501	0.0379826575779335	-1.37081627668804	0.405576121403562	-1.08679865646593	7002	107389479	LOC107389479	lymphocyte-specific protein 1	protein_coding	+	XM_015965622.3;XM_015965623.3
sex	Spleen	RepeatModeler2	multi	rnd-4_family-453_14q21.3_1	META_chr14_0017861	chr14	NC_091754.1	41619741	41620076	-	DNA	DNA/rnd-4_family-453	Genic	NA	NA	NA	NA	NA	NA	3.3972601942704e-05	0.0048677990350788	-1.16687795175806	0.281510567746224	-1.02026247881898	7576	107389479	LOC107389479	lymphocyte-specific protein 1	protein_coding	+	XM_015965622.3;XM_015965623.3
sex	Spleen	RepeatModeler2	multi	rnd-4_family-2067_14q21.3_1	META_chr14_0017864	chr14	NC_091754.1	41623507	41623640	-	Unknown	Unknown/rnd-4_family-2067	Intergenic	NA	NA	NA	NA	NA	NA	5.18923523459839e-10	3.75925405345353e-07	-1.0646641489275	0.171353204619728	-1.01083260987211	11044	107389478	prr33	proline rich 33	protein_coding	-	XM_015965620.3
sex	Spleen	RepeatModeler2	multi	rnd-1_family-558_14q21.3_3	META_chr14_0017864	chr14	NC_091754.1	41623632	41623979	+	Unknown	Unknown/rnd-1_family-558	Intergenic	NA	NA	NA	NA	NA	NA	2.0637082155303197e-12	2.0863320018632603e-09	-1.07000919849291	0.152203763972938	-1.02866516726769	10705	107389478	prr33	proline rich 33	protein_coding	-	XM_015965620.3
sex	Spleen	RepeatModeler2	multi	rnd-1_family-337_14q21.3_2	META_chr14_0017865	chr14	NC_091754.1	41624106	41624316	+	DNA	DNA/rnd-1_family-337	Intergenic	NA	NA	NA	NA	NA	NA	3.35290881477769e-11	2.89309047279694e-08	-1.06426019110732	0.160517680956302	-1.01543476944533	10368	107389478	prr33	proline rich 33	protein_coding	-	XM_015965620.3
sex	Spleen	RepeatModeler2	multi	rnd-1_family-762_14q21.3_3	META_chr14_0018112	chr14	NC_091754.1	42037967	42038109	+	Unknown	Unknown/rnd-1_family-762	Genic	NA	NA	NA	NA	NA	NA	1.40155150574607e-06	0.0004200592498493	-2.40131787040127	0.497704751761284	-2.25579244719149	20787	107389470	ric8a	RIC8 guanine nucleotide exchange factor A	protein_coding	-	XM_015965606.3
sex	Spleen	RepeatModeler2	multi	rnd-1_family-202_14q21.3_14	META_chr14_0018113	chr14	NC_091754.1	42038456	42038931	-	Unknown	Unknown/rnd-1_family-202	Genic	NA	NA	NA	NA	NA	NA	1.49305426760207e-06	0.0004375417528143	-1.58118030336647	0.328579948565448	-1.43092410143556	19965	107389470	ric8a	RIC8 guanine nucleotide exchange factor A	protein_coding	-	XM_015965606.3
sex	Spleen	RepeatModeler2	multi	rnd-1_family-554_14q22.1_2	META_chr14_0019618	chr14	NC_091754.1	44908116	44909013	+	DNA	DNA/rnd-1_family-554	Genic	NA	NA	NA	NA	NA	NA	0.0002426833324188	0.0188725497918353	-1.25314726188091	0.341470044540801	-1.04818169157618	100987	107380822	LOC107380822	inositol hexakisphosphate and diphosphoinositol-pentakisphosphate kinase 1	protein_coding	+	XM_054743095.2;XM_070544139.1
sex	Spleen	RepeatModeler2	multi	rnd-1_family-760_14q22.1_7	META_chr14_0019798	chr14	NC_091754.1	45260627	45261281	-	LINE	LINE/rnd-1_family-760	Genic	NA	NA	NA	NA	NA	NA	2.42524446945194e-05	0.0038293586334901	1.88517610374431	0.446549986107352	1.62276655402168	20966	107380829	LOC107380829	adaptor related protein complex 3 subunit beta 2	protein_coding	-	XM_015952192.3;XM_054743083.2
sex	Spleen	RepeatModeler2	multi	rnd-5_family-3091_14q22.1_1	META_chr14_0020368	chr14	NC_091754.1	46175444	46176004	+	Unknown	Unknown/rnd-5_family-3091	Genic	NA	NA	NA	NA	NA	NA	0.0007271699035937	0.0380343550849179	1.98878730001743	0.588551006166234	1.61399626080591	20235	139062656	LOC139062656	uncharacterized LOC139062656	lncRNA	-	XR_011516229.1
sex	Spleen	RepeatModeler2	multi	rnd-1_family-72_14q22.1_12	META_chr14_0020805	chr14	NC_091754.1	47061088	47062586	+	DNA	DNA/rnd-1_family-72	Intergenic	NA	NA	NA	NA	NA	NA	0.0009687181823547	0.0455347964765496	1.60068984674163	0.485137250413406	1.20071833645931	3552	107380866	LOC107380866	OX-2 membrane glycoprotein	protein_coding	-	XM_015952246.3;XM_054743015.2
sex	Spleen	RepeatModeler2	multi	rnd-4_family-1736_14q22.2_1	META_chr14_0021330	chr14	NC_091754.1	48134277	48134625	+	LTR	LTR/rnd-4_family-1736	Genic	NA	NA	NA	NA	NA	NA	0.0011125080192045	0.0492678485954938	1.39454310984655	0.427720011188105	1.06481811311501	8618	107380927	LOC107380927	nucleoside hydrolase	protein_coding	-	XM_015952349.3
sex	Spleen	RepeatModeler2	multi	rnd-1_family-574_14q22.2_1	META_chr14_0021346	chr14	NC_091754.1	48159415	48160017	+	DNA	DNA/rnd-1_family-574	Genic	NA	NA	NA	NA	NA	NA	0.0006911309473463	0.0370359249628422	1.38819399886191	0.409125827880235	1.09170963702583	4266	107380905	arhgef7b	Rho guanine nucleotide exchange factor (GEF) 7b	protein_coding	+	XM_015952302.3
sex	Spleen	RepeatModeler2	multi	rnd-1_family-190_14q22.2_1	META_chr14_0021346	chr14	NC_091754.1	48160157	48160936	+	DNA	DNA/rnd-1_family-190	Genic	NA	NA	NA	NA	NA	NA	9.3695240122747e-07	0.0003007772626584	1.76192390220461	0.359250932593946	1.59944528948331	5008	107380905	arhgef7b	Rho guanine nucleotide exchange factor (GEF) 7b	protein_coding	+	XM_015952302.3
sex	Spleen	RepeatModeler2	multi	rnd-1_family-740_14q22.2_1	META_chr14_0021346	chr14	NC_091754.1	48160933	48162001	+	DNA	DNA/rnd-1_family-740	Genic	NA	NA	NA	NA	NA	NA	8.51033782928645e-05	0.0093806912562701	1.33678242657826	0.340186761180227	1.13740624777903	5784	107380905	arhgef7b	Rho guanine nucleotide exchange factor (GEF) 7b	protein_coding	+	XM_015952302.3
sex	Spleen	RepeatModeler2	multi	rnd-1_family-811_14q22.2_1	META_chr14_0021366	chr14	NC_091754.1	48184703	48185454	+	LINE	LINE/rnd-1_family-811	Genic	NA	NA	NA	NA	NA	NA	0.0006434975082695	0.035350350343781	1.50717839291861	0.44165293975585	1.1363405740289	29554	107380905	arhgef7b	Rho guanine nucleotide exchange factor (GEF) 7b	protein_coding	+	XM_015952302.3
sex	Spleen	RepeatModeler2	multi	rnd-1_family-955_14q22.3_1	META_chr14_0021901	chr14	NC_091754.1	49350771	49353463	+	LINE	LINE/rnd-1_family-955	Intergenic	NA	NA	NA	NA	NA	NA	2.90136430626428e-05	0.0043191749583001	1.98810783157013	0.475501799436398	1.72142003598036	1274	107381095	abcb6a	ATP binding cassette subfamily B member 6 (LAN blood group) a	protein_coding	-	XM_054743133.2
sex	Spleen	RepeatModeler2	multi	rnd-1_family-540_14q22.3_7	META_chr14_0022076	chr14	NC_091754.1	49656432	49657039	-	Unknown	Unknown/rnd-1_family-540	Genic	NA	NA	NA	NA	NA	NA	7.71369503746307e-05	0.0087160139307067	-1.76577021582538	0.44667699333559	-1.524180363584	61075	107381093	pard3ba	par-3 family cell polarity regulator beta a	protein_coding	-	XM_054743139.2
sex	Spleen	RepeatModeler2	multi	rnd-4_family-722_14q22.3_1	META_chr14_0022113	chr14	NC_091754.1	49713782	49713999	+	Unknown	Unknown/rnd-4_family-722	Genic	NA	NA	NA	NA	NA	NA	0.0001076170798975	0.0109510550871986	-1.44496214359734	0.373110729496737	-1.22967696065472	4115	107381093	pard3ba	par-3 family cell polarity regulator beta a	protein_coding	-	XM_054743139.2
sex	Spleen	RepeatModeler2	multi	rnd-1_family-530_14q22.3_1	META_chr14_0022121	chr14	NC_091754.1	49731961	49732322	+	LTR	LTR/rnd-1_family-530	Genic	NA	NA	NA	NA	NA	NA	0.0010969558713528	0.0488750472819153	-1.50641659391791	0.461467923499671	-1.20510912914096	13300	107381093	pard3ba	par-3 family cell polarity regulator beta a	protein_coding	-	XM_054743137.2;XM_054743138.2
sex	Spleen	RepeatModeler2	multi	rnd-1_family-659_14q22.3_12	META_chr14_0022137	chr14	NC_091754.1	49761819	49761988	-	SINE	SINE/rnd-1_family-659	Genic	NA	NA	NA	NA	NA	NA	0.0010534182515934	0.0477109109452439	-1.56915689791906	0.479006508033432	-1.26719341847053	20628	107381093	pard3ba	par-3 family cell polarity regulator beta a	protein_coding	-	XM_054743136.1
sex	Spleen	RepeatModeler2	multi	rnd-3_family-742_14q22.3_3	META_chr14_0022324	chr14	NC_091754.1	50095957	50096075	-	Unknown	Unknown/rnd-3_family-742	Intergenic	NA	NA	NA	NA	NA	NA	1.16560189534669e-08	6.34148285786028e-06	1.30613838549135	0.228958999735729	1.22398692725242	3577	107381081	LOC107381081	A disintegrin and metalloproteinase with thrombospondin motifs 5	protein_coding	-	XM_015952592.3
sex	Spleen	RepeatModeler2	multi	rnd-1_family-472_14q23.1_20	META_chr14_0025746	chr14	NC_091754.1	55547600	55548405	+	DNA	DNA/rnd-1_family-472	Genic	NA	NA	NA	NA	NA	NA	1.1829709192784e-05	0.0022319761485198	1.6232358966601	0.370542340611275	1.44113359899197	9684	107381040	timmdc1	translocase of inner mitochondrial membrane domain containing 1	protein_coding	-	XM_015952523.3
sex	Spleen	RepeatModeler2	multi	rnd-1_family-461_14q23.2_8	META_chr14_0026367	chr14	NC_091754.1	56515623	56516572	+	SINE	SINE/rnd-1_family-461	Genic	NA	NA	NA	NA	NA	NA	0.0004058805906008	0.0261406576063665	1.85507808094398	0.524591977271544	1.54197036979029	11128	107381013	trak2	trafficking protein, kinesin binding 2	protein_coding	-	XM_015952468.3;XM_054743183.2
sex	Spleen	RepeatModeler2	multi	rnd-1_family-578_14q23.2_17	META_chr14_0027190	chr14	NC_091754.1	57962543	57963172	-	DNA	DNA/rnd-1_family-578	Genic	NA	NA	NA	NA	NA	NA	0.0003837068170914	0.0251355796927282	-1.57185833631198	0.442646867890478	-1.28914030479753	21678	107380984	xirp2a	xin actin binding repeat containing 2a	protein_coding	-	XM_015952418.3
sex	Spleen	RepeatModeler2	multi	rnd-3_family-677_14q23.3_2	META_chr14_0027962	chr14	NC_091754.1	59395775	59395993	+	Unknown	Unknown/rnd-3_family-677	Genic	NA	NA	NA	NA	NA	NA	0.0004518185895063	0.0280586862987785	-1.81217161985726	0.516611145710032	-1.52804830864603	24496	107380958	scn1lab	sodium channel, voltage-gated, type I like, alpha b	protein_coding	+	XM_070544257.1;XM_070544258.1;XM_070544259.1
sex	Spleen	RepeatModeler2	multi	rnd-4_family-511_14q23.3_2	META_chr14_0027980	chr14	NC_091754.1	59424732	59424831	+	DNA	DNA/rnd-4_family-511	Genic	NA	NA	NA	NA	NA	NA	8.90802682111531e-05	0.0096928633367844	-1.79361480511734	0.457723165314185	-1.52978512526334	27814	129164141	trnal-aag	transfer RNA leucine (anticodon AAG)	tRNA	-	NA
sex	Spleen	RepeatModeler2	multi	rnd-1_family-122_14q23.3_7	META_chr14_0027981	chr14	NC_091754.1	59424934	59425040	+	DNA	DNA/rnd-1_family-122	Genic	NA	NA	NA	NA	NA	NA	0.0003580728257353	0.023953383894995	-1.7529300682902	0.491126865149142	-1.4634728203582	27605	129164141	trnal-aag	transfer RNA leucine (anticodon AAG)	tRNA	-	NA
sex	Spleen	RepeatModeler2	multi	rnd-1_family-122_14q23.3_8	META_chr14_0027981	chr14	NC_091754.1	59425030	59425563	-	DNA	DNA/rnd-1_family-122	Genic	NA	NA	NA	NA	NA	NA	4.93838793510509e-05	0.0062994206702519	-1.47997073740485	0.364657390904812	-1.27404230685951	27082	129164141	trnal-aag	transfer RNA leucine (anticodon AAG)	tRNA	-	NA
sex	Spleen	RepeatModeler2	multi	rnd-1_family-637_14q23.3_17	META_chr14_0028428	chr14	NC_091754.1	60238061	60238304	+	SINE	SINE/rnd-1_family-637	Genic	NA	NA	NA	NA	NA	NA	1.52123725318652e-05	0.0026974422116137	-2.74939277688119	0.63561095569593	-2.89080544693025	513	129164144	trnai-aau	transfer RNA isoleucine (anticodon AAU)	tRNA	-	NA
sex	Spleen	RepeatModeler2	multi	rnd-1_family-379_14q23.3_1	META_chr14_0028429	chr14	NC_091754.1	60239070	60240013	+	LTR	LTR/rnd-1_family-379	Genic	NA	NA	NA	NA	NA	NA	1.71890965115342e-06	0.0004975619049831	-2.1382715160932	0.446968600805398	-1.9100960846817	253	129164144	trnai-aau	transfer RNA isoleucine (anticodon AAU)	tRNA	-	NA
sex	Spleen	RepeatModeler2	multi	rnd-1_family-602_14q23.3_3	META_chr14_0028431	chr14	NC_091754.1	60314714	60316664	-	LTR	LTR/rnd-1_family-602	Genic	NA	NA	NA	NA	NA	NA	4.5477526170068e-05	0.0059409787779488	-2.07812340114021	0.509627508604375	-1.81012963846254	1799	139063194	trnai-aau	transfer RNA isoleucine (anticodon AAU)	tRNA	-	NA
sex	Spleen	RepeatModeler2	multi	rnd-1_family-301_14q23.3_8	META_chr14_0028776	chr14	NC_091754.1	60936759	60937316	+	DNA	DNA/rnd-1_family-301	Genic	NA	NA	NA	NA	NA	NA	0.0001147636786754	0.0114147729709905	-1.67681626731697	0.434740605748081	-1.43993192829067	11779	107377129	gpha2	glycoprotein hormone subunit alpha 2	protein_coding	-	XM_015946555.3
sex	Spleen	RepeatModeler2	multi	rnd-1_family-599_14q24.1_3	META_chr14_0029400	chr14	NC_091754.1	61917072	61918042	-	DNA	DNA/rnd-1_family-599	Genic	NA	NA	NA	NA	NA	NA	0.0004924917525751	0.0297049711618913	1.83709481892661	0.527172583649661	1.43144496063062	9120	107377160	LOC107377160	uncharacterized LOC107377160	protein_coding	-	XM_015946596.3
sex	Spleen	RepeatModeler2	multi	rnd-1_family-648_14q24.1_6	META_chr14_0029542	chr14	NC_091754.1	62180688	62180915	-	SINE	SINE/rnd-1_family-648	Genic	NA	NA	NA	NA	NA	NA	0.0008620931428176	0.0422747823966695	1.4068112665136	0.422206153491209	1.10270223979529	4770	107377171	si:cabz01074946.1	CD48 antigen	protein_coding	+	XM_015946612.3;XM_015946613.3;XM_070544292.1
sex	Spleen	RepeatModeler2	multi	rnd-1_family-448_14q24.1_1	META_chr14_0030218	chr14	NC_091754.1	63524247	63524517	-	Unknown	Unknown/rnd-1_family-448	Genic	NA	NA	NA	NA	NA	NA	0.0009616970906606	0.0452675966555607	1.58431228735378	0.479876665496397	1.24974003604889	3322	107374197	LOC107374197	TBC1 domain family member 14	protein_coding	-	XM_054747298.2
sex	Spleen	RepeatModeler2	multi	rnd-1_family-841_14q24.1_2	META_chr14_0030421	chr14	NC_091754.1	63837819	63838029	+	PLE	PLE/rnd-1_family-841	Intergenic	NA	NA	NA	NA	NA	NA	0.0006759129611947	0.0364947201833772	-1.68482111738966	0.495656978683333	-1.3341514520971	101838	107376748	LOC107376748	mitogen-activated protein kinase kinase kinase 11	protein_coding	+	XM_015946004.3
sex	Spleen	RepeatModeler2	multi	rnd-1_family-22_15q11.2_1	META_chr15_0000383	chr15	NC_091755.1	19018949	19019397	-	DNA	DNA/rnd-1_family-22	Genic	NA	NA	NA	NA	NA	NA	8.25239905257923e-05	0.0091936204543902	2.64564571661035	0.67200398851589	2.73004637848872	2031	129166989	LOC129166989	uncharacterized LOC129166989	protein_coding	-	XM_070545100.1
sex	Spleen	RepeatModeler2	multi	rnd-1_family-535_15q11.2_2	META_chr15_0000383	chr15	NC_091755.1	19019891	19020281	+	Unknown	Unknown/rnd-1_family-535	Genic	NA	NA	NA	NA	NA	NA	2.1045105700555e-05	0.0034532177351624	2.5858433965245	0.607932499576881	2.41703774450908	1147	129166989	LOC129166989	uncharacterized LOC129166989	protein_coding	-	XM_070545100.1
sex	Spleen	RepeatModeler2	multi	rnd-1_family-202_15q12_2	META_chr15_0000491	chr15	NC_091755.1	24083154	24083635	+	Unknown	Unknown/rnd-1_family-202	Genic	NA	NA	NA	NA	NA	NA	0.0005561625963751	0.0320697077074631	-1.66023508156315	0.48092948218674	-1.34581851285933	1704	107373848	b4galt3	UDP-Gal:betaGlcNAc beta 1,4- galactosyltransferase, polypeptide 3	protein_coding	-	XM_070545104.1
sex	Spleen	RepeatModeler2	multi	rnd-4_family-2164_15q13.3_2	META_chr15_0003090	chr15	NC_091755.1	30770875	30771102	+	DNA	DNA/rnd-4_family-2164	Genic	NA	NA	NA	NA	NA	NA	0.0002839451576594	0.0207698523558149	1.80680272984039	0.49780717900759	1.4515869528153	4691	107390720	alas2	aminolevulinate, delta-, synthase 2	protein_coding	+	XM_015967589.3
sex	Spleen	RepeatModeler2	multi	rnd-5_family-3255_15q14_1	META_chr15_0003651	chr15	NC_091755.1	32314645	32314875	-	Unknown	Unknown/rnd-5_family-3255	Genic	NA	NA	NA	NA	NA	NA	0.0003283163441757	0.0226806154151647	-1.25997036212444	0.3507841650194	-1.04268053102284	17591	107390696	LOC107390696	probable G-protein coupled receptor 153	protein_coding	-	XM_070545162.1
sex	Spleen	RepeatModeler2	multi	rnd-1_family-202_15q14_34	META_chr15_0003783	chr15	NC_091755.1	32567696	32568156	+	Unknown	Unknown/rnd-1_family-202	Genic	NA	NA	NA	NA	NA	NA	0.0006060321472145	0.0340516669228591	1.30880748352454	0.381698905200034	1.04432428321946	3498	107390687	LOC107390687	ERBB receptor feedback inhibitor 1	protein_coding	+	XM_070544711.1
sex	Spleen	RepeatModeler2	multi	rnd-1_family-968_15q14_1	META_chr15_0004227	chr15	NC_091755.1	33533227	33535757	+	LTR	LTR/rnd-1_family-968	Intergenic	NA	NA	NA	NA	NA	NA	8.72373057102567e-05	0.0095382974715599	-1.54323134669193	0.393320744618462	-1.31740573170795	9914	107390611	zgc:136971	S9 family peptidase	protein_coding	-	XM_015967435.3;XM_054746347.2
sex	Spleen	RepeatModeler2	multi	rnd-1_family-608_15q14_7	META_chr15_0004960	chr15	NC_091755.1	34967090	34969488	-	Unknown	Unknown/rnd-1_family-608	Genic	NA	NA	NA	NA	NA	NA	0.0001077049845843	0.0109510550871986	1.36514289657826	0.352518320137272	1.15343231342591	171067	139063396	LOC139063396	uncharacterized LOC139063396	lncRNA	+	XR_011516758.1
sex	Spleen	RepeatModeler2	multi	rnd-1_family-348_15q14_3	META_chr15_0005764	chr15	NC_091755.1	36489229	36489873	-	LINE	LINE/rnd-1_family-348	Intergenic	NA	NA	NA	NA	NA	NA	2.63986513898871e-05	0.0040777638599049	1.69322222888247	0.402908591717679	1.4683900608365	416	107390358	ccn5	cellular communication network factor 5	protein_coding	-	XM_015967010.3
sex	Spleen	RepeatModeler2	multi	rnd-3_family-525_15q14_5	META_chr15_0005765	chr15	NC_091755.1	36489942	36490255	-	DNA	DNA/rnd-3_family-525	Intergenic	NA	NA	NA	NA	NA	NA	0.000534245292625	0.0313034928834861	1.31341507887886	0.379274024820897	1.05625548041472	1129	107390358	ccn5	cellular communication network factor 5	protein_coding	-	XM_015967010.3
sex	Spleen	RepeatModeler2	multi	rnd-1_family-945_15q14_32	META_chr15_0006089	chr15	NC_091755.1	36997109	36997212	+	DNA	DNA/rnd-1_family-945	Intergenic	NA	NA	NA	NA	NA	NA	1.3387890283283e-05	0.0024442642975553	-1.18780465179297	0.272828537147858	-1.05473093957692	14926	107390379	lima1a	LIM domain and actin binding 1a	protein_coding	-	XM_054745725.2;XM_070545204.1;XM_070545205.1
sex	Spleen	RepeatModeler2	multi	rnd-1_family-811_15q14_9	META_chr15_0006110	chr15	NC_091755.1	37023767	37024819	+	LINE	LINE/rnd-1_family-811	Genic	NA	NA	NA	NA	NA	NA	9.42682966273571e-07	0.0003019014627851	-1.87421834264543	0.382240728315746	-1.70904018036908	1937	107390379	lima1a	LIM domain and actin binding 1a	protein_coding	-	XM_070545201.1;XM_070545203.1
sex	Spleen	RepeatModeler2	multi	rnd-1_family-308_15q14_3	META_chr15_0006125	chr15	NC_091755.1	37047654	37048049	-	Unknown	Unknown/rnd-1_family-308	Genic	NA	NA	NA	NA	NA	NA	0.0007114206825707	0.0375586315070854	1.40204200119491	0.414175536161867	1.09718099783047	5439	107390381	cd63	CD63 molecule	protein_coding	+	XM_015967045.3
sex	Spleen	RepeatModeler2	multi	rnd-5_family-2119_15q14_1	META_chr15_0006356	chr15	NC_091755.1	37516861	37517468	+	Unknown	Unknown/rnd-5_family-2119	Intergenic	NA	NA	NA	NA	NA	NA	0.0007878345068382	0.0400176800925656	1.56034058253128	0.464797385473798	1.21162701210521	11501	107390318	tmdd1	transmembrane and death domain 1	protein_coding	-	XM_070545083.1
sex	Spleen	RepeatModeler2	multi	rnd-1_family-327_15q15.1_1	META_chr15_0007394	chr15	NC_091755.1	39232046	39232194	+	DNA	DNA/rnd-1_family-327	Genic	NA	NA	NA	NA	NA	NA	0.0001347205524695	0.012746377654237	-1.86498422284595	0.488514341606746	-1.58365800372197	11363	107374919	hipk1a	homeodomain interacting protein kinase 1a	protein_coding	+	XM_015943207.3;XM_054744576.2
sex	Spleen	RepeatModeler2	multi	rnd-1_family-429_15q15.1_4	META_chr15_0007696	chr15	NC_091755.1	39683736	39683915	+	Unknown	Unknown/rnd-1_family-429	Genic	NA	NA	NA	NA	NA	NA	1.1322504068099e-05	0.002159702025339	1.62388630067446	0.369885447393524	1.43666390106228	5395	107390435	plekhg5b	pleckstrin homology domain containing, family G (with RhoGef domain) member 5b	protein_coding	+	XM_015967135.3
sex	Spleen	RepeatModeler2	multi	rnd-1_family-540_15q15.3_4	META_chr15_0008936	chr15	NC_091755.1	41829394	41830056	-	Unknown	Unknown/rnd-1_family-540	Intergenic	NA	NA	NA	NA	NA	NA	3.54363783581587e-05	0.0049953493650378	1.17828988648392	0.284928870706335	1.02326517489298	4831	107396423	LOC107396423	forkhead box protein P1-B	protein_coding	-	XM_054745659.2
sex	Spleen	RepeatModeler2	multi	rnd-1_family-330_15q15.3_4	META_chr15_0008937	chr15	NC_091755.1	41830815	41830955	-	DNA	DNA/rnd-1_family-330	Intergenic	NA	NA	NA	NA	NA	NA	2.36076832950164e-05	0.0037669131310866	1.34685027928433	0.318576432861704	1.1756744532428	4562	107390488	LOC107390488	serine/threonine-protein phosphatase 4 regulatory subunit 2-A	protein_coding	+	XM_015967234.3;XM_015967235.3
sex	Spleen	RepeatModeler2	multi	rnd-4_family-133_15q15.3_1	META_chr15_0008937	chr15	NC_091755.1	41830955	41831232	-	Unknown	Unknown/rnd-4_family-133	Intergenic	NA	NA	NA	NA	NA	NA	3.44839534806787e-05	0.00490189579651	1.29854820740653	0.31353520028254	1.12255231349726	4285	107390488	LOC107390488	serine/threonine-protein phosphatase 4 regulatory subunit 2-A	protein_coding	+	XM_015967234.3;XM_015967235.3
sex	Spleen	RepeatModeler2	multi	rnd-1_family-1001_15q15.3_1	META_chr15_0008939	chr15	NC_091755.1	41833266	41834511	+	DNA	DNA/rnd-1_family-1001	Genic	NA	NA	NA	NA	NA	NA	2.61162294861923e-06	0.0006764702662074	1.6250979848681	0.345823224916868	1.45827699833312	1006	107390488	LOC107390488	serine/threonine-protein phosphatase 4 regulatory subunit 2-A	protein_coding	+	XM_015967234.3;XM_015967235.3
sex	Spleen	RepeatModeler2	multi	rnd-1_family-431_15q21.1_1	META_chr15_0009248	chr15	NC_091755.1	42448346	42449546	+	DNA	DNA/rnd-1_family-431	Genic	NA	NA	NA	NA	NA	NA	0.000337517436507	0.0230935010273417	1.97315581522047	0.550444322219552	1.61667461031824	2198	107390535	atp6ap1a	ATPase H+ transporting accessory protein 1a	protein_coding	+	XM_015967323.3
sex	Spleen	RepeatModeler2	multi	rnd-5_family-782_15q21.1_1	META_chr15_0010132	chr15	NC_091755.1	44210700	44210970	-	Unknown	Unknown/rnd-5_family-782	Genic	NA	NA	NA	NA	NA	NA	0.000468350431673	0.0288002562997371	1.63059467275959	0.466119414179489	1.30905152652536	33317	107386931	plagl2	pleiomorphic adenoma gene-like 2	protein_coding	-	XM_070544888.1
sex	Spleen	RepeatModeler2	multi	rnd-3_family-525_15q21.1_3	META_chr15_0010817	chr15	NC_091755.1	45680091	45680815	+	DNA	DNA/rnd-3_family-525	Genic	NA	NA	NA	NA	NA	NA	1.7861441725147e-05	0.0030534691364876	-2.31301234067585	0.539154544516005	-2.33967732149224	9579	107391359	ccdc22	coiled-coil domain containing 22	protein_coding	+	XM_015968640.3
sex	Spleen	RepeatModeler2	multi	rnd-1_family-531_15q21.2_4	META_chr15_0011638	chr15	NC_091755.1	47534913	47535329	+	DNA	DNA/rnd-1_family-531	Intergenic	NA	NA	NA	NA	NA	NA	1.76049429231179e-06	0.0005074306410323	1.14087817642813	0.238720554857402	1.03520912133128	5433	107391468	zgc:113363	myoD family inhibitor	protein_coding	+	XM_015968786.3
sex	Spleen	RepeatModeler2	multi	rnd-4_family-66_15q21.2_1	META_chr15_0012253	chr15	NC_091755.1	48632886	48633086	-	LTR	LTR/rnd-4_family-66	Intergenic	NA	NA	NA	NA	NA	NA	0.0002680782725509	0.0200794902545888	-2.14565132042667	0.588762573819803	-1.89183491100032	46665	107373594	LOC107373594	antigen WC1.1	protein_coding	+	XM_054738197.2;XM_054738198.2
sex	Spleen	RepeatModeler2	multi	rnd-1_family-760_15q21.2_15	META_chr15_0012385	chr15	NC_091755.1	49030320	49034579	+	LINE	LINE/rnd-1_family-760	Intergenic	NA	NA	NA	NA	NA	NA	0.0001415680709328	0.0131087388935081	1.30772417144788	0.34364846924785	1.10659082101333	25249	107391355	si:dkey-8e10.3	serine/threonine-protein kinase SBK1	protein_coding	-	XM_054746197.2
sex	Spleen	RepeatModeler2	multi	rnd-1_family-328_15q21.3_14	META_chr15_0014705	chr15	NC_091755.1	52917728	52919405	-	Unknown	Unknown/rnd-1_family-328	Genic	NA	NA	NA	NA	NA	NA	0.0006654185760579	0.0360752001437806	-1.53257374092011	0.450300748659052	-1.2262518359349	8839	107397076	ptpn11b	protein tyrosine phosphatase non-receptor type 11b	protein_coding	+	XM_070544992.1
sex	Spleen	RepeatModeler2	multi	rnd-5_family-3847_15q21.3_16	META_chr15_0015157	chr15	NC_091755.1	53725589	53726066	-	DNA	DNA/rnd-5_family-3847	Genic	NA	NA	NA	NA	NA	NA	9.15577998908801e-06	0.0018283755441211	-2.88541633482094	0.650424184242061	-3.44594519307519	3231	107391256	LOC107391256	immunoglobulin-like and fibronectin type III domain-containing protein 1	protein_coding	-	XM_015968454.3
sex	Spleen	RepeatModeler2	multi	rnd-3_family-161_15q21.3_21	META_chr15_0015539	chr15	NC_091755.1	54471203	54471372	-	Unknown	Unknown/rnd-3_family-161	Genic	NA	NA	NA	NA	NA	NA	0.0005049030417741	0.0301847794201676	-1.84813374866156	0.531356665841312	-1.63951233965761	27449	107391231	plxnd1	plexin D1	protein_coding	-	XM_054746112.2;XM_054746113.2
sex	Spleen	RepeatModeler2	multi	rnd-4_family-16_15q21.3_4	META_chr15_0016138	chr15	NC_091755.1	55639035	55651046	-	LTR	LTR/rnd-4_family-16	Intergenic	NA	NA	NA	NA	NA	NA	0.0002176161599142	0.0174859652280994	1.46311077137894	0.395688096916053	1.22227000815027	21722	139063364	LOC139063364	uncharacterized LOC139063364	lncRNA	+	XR_011516744.1
sex	Spleen	RepeatModeler2	multi	rnd-1_family-699_15q21.3_44	META_chr15_0016497	chr15	NC_091755.1	56278478	56280566	-	DNA	DNA/rnd-1_family-699	Genic	NA	NA	NA	NA	NA	NA	1.322667223114e-05	0.0024213568384869	-2.51893889541109	0.57822618129503	-2.26708215889708	9642	107391173	LOC107391173	cadherin-like protein 26	protein_coding	-	XM_015968314.3
sex	Spleen	RepeatModeler2	multi	rnd-5_family-7743_15q21.3_2	META_chr15_0016585	chr15	NC_091755.1	56458978	56459101	+	Unknown	Unknown/rnd-5_family-7743	Intergenic	NA	NA	NA	NA	NA	NA	0.0008826521782593	0.0429188829636114	1.35035439022934	0.406062533042092	1.05450315222487	5810	107391165	LOC107391165	uncharacterized LOC107391165	protein_coding	+	XM_070545031.1
sex	Spleen	RepeatModeler2	multi	rnd-1_family-7_15q22.1_1	META_chr15_0016734	chr15	NC_091755.1	56756092	56756675	-	Unknown	Unknown/rnd-1_family-7	Genic	NA	NA	NA	NA	NA	NA	4.26299489398552e-05	0.0056618005420914	-1.97919449552829	0.483586271968776	-1.71117623538616	5345	107391151	LOC107391151	cytosolic sulfotransferase 2	protein_coding	+	XM_054746069.2
sex	Spleen	RepeatModeler2	multi	rnd-1_family-461_15q22.2_4	META_chr15_0017200	chr15	NC_091755.1	57733934	57734262	-	SINE	SINE/rnd-1_family-461	Genic	NA	NA	NA	NA	NA	NA	0.0007248610944007	0.0379826575779335	1.6500587232747	0.488183207364251	1.27567452880579	67000	107391113	dlgap4a	discs, large (Drosophila) homolog-associated protein 4a	protein_coding	+	XM_054746027.2;XM_054746028.2
sex	Spleen	RepeatModeler2	multi	rnd-1_family-472_15q22.2_12	META_chr15_0018255	chr15	NC_091755.1	60032093	60032904	+	DNA	DNA/rnd-1_family-472	Genic	NA	NA	NA	NA	NA	NA	0.0001849954077148	0.0157617250866176	1.44052266051541	0.385303370919323	1.21286612320344	24506	107391037	b4galt5	UDP-Gal:betaGlcNAc beta 1,4- galactosyltransferase, polypeptide 5	protein_coding	-	XM_070545066.1
sex	Spleen	RepeatModeler2	multi	rnd-5_family-4728_16p13.3_1	META_chr16_0000102	chr16	NC_091756.1	326227	329104	+	DNA	DNA/rnd-5_family-4728	Genic	NA	NA	NA	NA	NA	NA	5.61620498426312e-05	0.0069769246682086	-1.63713388696779	0.406399866920248	-1.4082458302732	4543	107376074	LOC107376074	uncharacterized LOC107376074	lncRNA	-	XR_011516802.1
sex	Spleen	RepeatModeler2	multi	rnd-1_family-699_16p13.3_2	META_chr16_0000117	chr16	NC_091756.1	355492	355649	+	DNA	DNA/rnd-1_family-699	Genic	NA	NA	NA	NA	NA	NA	0.0002911415308389	0.0210518801729912	-1.47139675043204	0.406120222180609	-1.20111781893345	2128	107374279	LOC107374279	rho GTPase-activating protein 23	protein_coding	+	XM_054736349.2;XM_054736351.2
sex	Spleen	RepeatModeler2	multi	rnd-1_family-757_16p13.3_1	META_chr16_0000146	chr16	NC_091756.1	429836	430246	+	Unknown	Unknown/rnd-1_family-757	Genic	NA	NA	NA	NA	NA	NA	0.0001489500669652	0.0136062822803244	-1.6101881958062	0.424536620499794	-1.36169023235816	36799	107374279	LOC107374279	rho GTPase-activating protein 23	protein_coding	+	XM_070545327.1
sex	Spleen	RepeatModeler2	multi	rnd-1_family-500_16p13.3_9	META_chr16_0000320	chr16	NC_091756.1	758327	758921	+	Unknown	Unknown/rnd-1_family-500	Genic	NA	NA	NA	NA	NA	NA	0.0002609169019322	0.0197410322026367	1.69866068084463	0.465220875312758	1.40922673852324	5437	107374298	mbtd1	mbt domain containing 1	protein_coding	+	XM_054736365.2;XM_054736366.2
sex	Spleen	RepeatModeler2	multi	rnd-1_family-425_16p13.3_3	META_chr16_0000363	chr16	NC_091756.1	846156	846470	+	Unknown	Unknown/rnd-1_family-425	Genic	NA	NA	NA	NA	NA	NA	0.0007704625602964	0.0394960347722877	2.10592801777473	0.626169095551989	1.49209858482367	32706	107396699	fasn	fatty acid synthase	protein_coding	+	XM_015976513.3
sex	Spleen	RepeatModeler2	multi	rnd-1_family-340_16p13.3_49	META_chr16_0002138	chr16	NC_091756.1	4279842	4297248	-	Unknown	Unknown/rnd-1_family-340	Intergenic	NA	NA	NA	NA	NA	NA	0.0001790914382169	0.015418958299098	1.57160841285445	0.419451418710605	1.28821901839825	96698	139063504	mt2	metallothionein 2	protein_coding	+	XM_070545465.1
sex	Spleen	RepeatModeler2	multi	rnd-1_family-535_16p13.3_7	META_chr16_0002600	chr16	NC_091756.1	5123974	5124145	-	Unknown	Unknown/rnd-1_family-535	Genic	NA	NA	NA	NA	NA	NA	4.77209563186915e-05	0.0061745083395767	1.38268512805538	0.340017033294909	1.19962456142222	23547	107396509	jmjd1cb	jumonji domain containing 1Cb	protein_coding	-	XM_015976266.3;XM_070545366.1
sex	Spleen	RepeatModeler2	multi	rnd-1_family-616_16p13.3_8	META_chr16_0002609	chr16	NC_091756.1	5135998	5136116	+	DNA	DNA/rnd-1_family-616	Genic	NA	NA	NA	NA	NA	NA	0.0006973772921549	0.0371881154455199	1.58269012336938	0.466786501555101	1.26084918988858	11576	107396509	jmjd1cb	jumonji domain containing 1Cb	protein_coding	-	XM_015976266.3;XM_070545366.1
sex	Spleen	RepeatModeler2	multi	rnd-3_family-100_16p13.3_8	META_chr16_0002726	chr16	NC_091756.1	5515438	5515768	+	DNA	DNA/rnd-3_family-100	Genic	NA	NA	NA	NA	NA	NA	0.0004894099365344	0.0296393267284309	-1.47835519842704	0.424024347755607	-1.19505308675928	4663	107373864	hhex	hematopoietically expressed homeobox	protein_coding	-	XM_015942003.3
sex	Spleen	RepeatModeler2	multi	rnd-1_family-760_16p12.2_2	META_chr16_0003491	chr16	NC_091756.1	21472681	21475361	-	LINE	LINE/rnd-1_family-760	Genic	NA	NA	NA	NA	NA	NA	0.0008849103082768	0.0429515996244909	1.35147085799121	0.406485336593968	1.0372541579339	7722	107396505	gas7b	growth arrest-specific 7b	protein_coding	-	XM_015976263.3
sex	Spleen	RepeatModeler2	multi	rnd-1_family-648_16p12.2_3	META_chr16_0003565	chr16	NC_091756.1	21586342	21586587	-	SINE	SINE/rnd-1_family-648	Genic	NA	NA	NA	NA	NA	NA	0.0010185591260902	0.0469011510035098	1.43119408010724	0.43562916097276	1.01681165105259	17144	107396713	bsk146	brain specific kinase 146	protein_coding	-	XM_070545485.1
sex	Spleen	RepeatModeler2	multi	rnd-1_family-464_16p12.2_2	META_chr16_0003574	chr16	NC_091756.1	21597567	21597902	+	DNA	DNA/rnd-1_family-464	Genic	NA	NA	NA	NA	NA	NA	0.0011178973577761	0.0494257301437922	1.47004762067653	0.45106762324341	1.1290881111548	28369	107396713	bsk146	brain specific kinase 146	protein_coding	-	XM_070545485.1
sex	Spleen	RepeatModeler2	multi	rnd-1_family-363_16p12.2_5	META_chr16_0003810	chr16	NC_091756.1	22023854	22024145	-	LTR	LTR/rnd-1_family-363	Genic	NA	NA	NA	NA	NA	NA	9.52914607853754e-08	4.08513889276393e-05	1.14415755133286	0.214443176053117	1.06412117859787	35993	107388296	abcc3	ATP-binding cassette, sub-family C (CFTR/MRP), member 3	protein_coding	+	XM_054748958.2
sex	Spleen	RepeatModeler2	multi	rnd-5_family-11989_16p12.2_2	META_chr16_0004450	chr16	NC_091756.1	23052238	23052756	-	LTR	LTR/rnd-5_family-11989	Genic	NA	NA	NA	NA	NA	NA	0.0003051272756231	0.0216825348286505	-2.00000398767834	0.553878461669413	-1.71115700638407	97312	107388280	LOC107388280	urotensin-2 receptor	protein_coding	-	XM_070545387.1;XR_008565504.2;XR_011516836.1;XR_011516837.1;XR_011516838.1;XR_011516839.1
sex	Spleen	RepeatModeler2	multi	rnd-1_family-261_16p12.2_9	META_chr16_0004501	chr16	NC_091756.1	23131514	23131650	+	LINE	LINE/rnd-1_family-261	Genic	NA	NA	NA	NA	NA	NA	0.0005165340824625	0.0305965700118557	-1.9437263112673	0.559823790087811	-1.54593337098777	176588	107388280	LOC107388280	urotensin-2 receptor	protein_coding	-	XM_070545387.1;XR_008565504.2;XR_011516836.1;XR_011516837.1;XR_011516838.1;XR_011516839.1
sex	Spleen	RepeatModeler2	multi	rnd-1_family-461_16p12.2_19	META_chr16_0004528	chr16	NC_091756.1	23177172	23177365	-	SINE	SINE/rnd-1_family-461	Genic	NA	NA	NA	NA	NA	NA	3.17521800578095e-05	0.004649694064034	-1.17151264774768	0.281578322234095	-1.02659256819201	222246	107388280	LOC107388280	urotensin-2 receptor	protein_coding	-	XM_070545387.1;XR_008565504.2;XR_011516836.1;XR_011516837.1;XR_011516838.1;XR_011516839.1
sex	Spleen	RepeatModeler2	multi	rnd-1_family-521_16p12.2_16	META_chr16_0004611	chr16	NC_091756.1	23307267	23307510	-	Unknown	Unknown/rnd-1_family-521	Genic	NA	NA	NA	NA	NA	NA	0.0003977951091461	0.0257541700388111	-1.8999759551692	0.536482641721755	-1.62794935075291	166355	107387548	cacna1g	calcium channel, voltage-dependent, T type, alpha 1G subunit	protein_coding	-	XM_054748972.2;XM_054748973.2;XM_054748974.2;XM_054748975.2;XM_054748976.2;XM_054748977.2;XM_054748978.2;XM_054748979.2;XM_054748980.2;XM_054748981.2;XM_054748982.2;XM_054748983.2;XM_054748984.2;XM_054748985.2;XM_054748986.2
sex	Spleen	RepeatModeler2	multi	rnd-1_family-540_16p12.2_15	META_chr16_0004621	chr16	NC_091756.1	23321010	23321659	+	Unknown	Unknown/rnd-1_family-540	Genic	NA	NA	NA	NA	NA	NA	1.44305741799623e-05	0.0026100072811552	-1.48314418964754	0.341958483369387	-1.30837650966695	152206	107387548	cacna1g	calcium channel, voltage-dependent, T type, alpha 1G subunit	protein_coding	-	XM_054748972.2;XM_054748973.2;XM_054748974.2;XM_054748975.2;XM_054748976.2;XM_054748977.2;XM_054748978.2;XM_054748979.2;XM_054748980.2;XM_054748981.2;XM_054748982.2;XM_054748983.2;XM_054748984.2;XM_054748985.2;XM_054748986.2
sex	Spleen	RepeatModeler2	multi	rnd-4_family-577_16p12.2_4	META_chr16_0004988	chr16	NC_091756.1	23906053	23906173	+	LTR	LTR/rnd-4_family-577	Genic	NA	NA	NA	NA	NA	NA	0.0004953874094488	0.029828778794988	1.43109928732031	0.410853123502262	1.16173019772095	72704	107388274	LOC107388274	zinc transporter ZIP11	protein_coding	-	XM_070545494.1
sex	Spleen	RepeatModeler2	multi	rnd-1_family-187_16p12.2_23	META_chr16_0005117	chr16	NC_091756.1	24159092	24159729	-	DNA	DNA/rnd-1_family-187	Genic	NA	NA	NA	NA	NA	NA	2.37703169392336e-05	0.0037839495481093	-1.6953039826801	0.401144359895643	-1.48440524068164	1367	107388271	LOC107388271	tumor necrosis factor receptor superfamily member 13B	protein_coding	+	XM_070545392.1
sex	Spleen	RepeatModeler2	multi	rnd-1_family-78_16p12.2_23	META_chr16_0005117	chr16	NC_091756.1	24159785	24160038	-	DNA	DNA/rnd-1_family-78	Genic	NA	NA	NA	NA	NA	NA	0.0001273847953866	0.0123174095975986	-1.75532597818707	0.458134946077186	-1.48376247718676	2060	107388271	LOC107388271	tumor necrosis factor receptor superfamily member 13B	protein_coding	+	XM_070545392.1
sex	Spleen	RepeatModeler2	multi	rnd-1_family-145_16p12.1_15	META_chr16_0006135	chr16	NC_091756.1	26136527	26136814	+	LTR	LTR/rnd-1_family-145	Genic	NA	NA	NA	NA	NA	NA	0.0001631041109713	0.0144127631832104	1.43775806583905	0.381345996634495	1.21532777315942	6593	107388253	hbae4	hemoglobin alpha embryonic-4	protein_coding	-	XM_015963697.3
sex	Spleen	RepeatModeler2	multi	rnd-4_family-334_16p12.1_3	META_chr16_0006136	chr16	NC_091756.1	26136935	26137653	+	Unknown	Unknown/rnd-4_family-334	Genic	NA	NA	NA	NA	NA	NA	0.0001595900766296	0.014214009264264	1.28690455921565	0.340843058520216	1.08304924615615	5754	107388253	hbae4	hemoglobin alpha embryonic-4	protein_coding	-	XM_015963697.3
sex	Spleen	RepeatModeler2	multi	rnd-1_family-257_16p11.2_2	META_chr16_0007864	chr16	NC_091756.1	29223554	29224340	-	LINE	LINE/rnd-1_family-257	Genic	NA	NA	NA	NA	NA	NA	0.0009037144496734	0.0434286246125598	-1.56679243256937	0.472081254499794	-1.19233558266701	2585	107388166	cyth3a	cytohesin 3a	protein_coding	+	XM_070545524.1
sex	Spleen	RepeatModeler2	multi	rnd-4_family-812_16p11.2_1	META_chr16_0007908	chr16	NC_091756.1	29290216	29290374	-	Unknown	Unknown/rnd-4_family-812	Genic	NA	NA	NA	NA	NA	NA	0.0002428207915463	0.0188725497918353	1.36641255283031	0.372348385773206	1.13404069874514	4408	107388165	eif2ak1	eukaryotic translation initiation factor 2-alpha kinase 1	protein_coding	-	XM_015963578.3
sex	Spleen	RepeatModeler2	multi	rnd-1_family-946_16p11.2_1	META_chr16_0008549	chr16	NC_091756.1	30398429	30398553	-	LTR	LTR/rnd-1_family-946	Genic	NA	NA	NA	NA	NA	NA	0.0003307763354939	0.0228156514221141	-1.87856770220635	0.523289213151492	-1.56031146511057	322	107388113	LOC107388113	gastrula zinc finger protein XlCGF57.1	protein_coding	+	XM_015963502.3
sex	Spleen	RepeatModeler2	multi	rnd-1_family-659_16p11.2_48	META_chr16_0009515	chr16	NC_091756.1	32486102	32486412	+	SINE	SINE/rnd-1_family-659	Intergenic	NA	NA	NA	NA	NA	NA	0.0005797597223808	0.0329444084862447	-1.66711557889154	0.484498348753181	-1.3281175292251	26109	139063488	LOC139063488	uncharacterized LOC139063488	lncRNA	+	XR_011516845.1
sex	Spleen	RepeatModeler2	multi	rnd-1_family-936_16p11.2_3	META_chr16_0010351	chr16	NC_091756.1	34061151	34061644	-	LTR	LTR/rnd-1_family-936	Genic	NA	NA	NA	NA	NA	NA	6.58198232793608e-06	0.0014404758707321	1.13519515366611	0.251886263387834	1.01572475219928	8154	107387991	irf3	interferon regulatory factor 3	protein_coding	+	XM_054749175.2;XM_054749176.2;XM_054749177.2;XM_054749178.2
sex	Spleen	RepeatModeler2	multi	rnd-1_family-314_16p11.2_6	META_chr16_0010435	chr16	NC_091756.1	34241990	34242588	+	Unknown	Unknown/rnd-1_family-314	Intergenic	NA	NA	NA	NA	NA	NA	0.0002702770456037	0.0201730915101368	-1.87411199836093	0.514549440909744	-1.56211950224027	12715	107387987	LOC107387987	uncharacterized LOC107387987	protein_coding	+	XM_070545310.1
sex	Spleen	RepeatModeler2	multi	rnd-4_family-3933_16p11.2_17	META_chr16_0010935	chr16	NC_091756.1	35133397	35133497	-	DNA	DNA/rnd-4_family-3933	Genic	NA	NA	NA	NA	NA	NA	7.39217185056476e-06	0.0015430048203762	2.53375108904494	0.565307957367906	2.29251885839458	1460	107387929	LOC107387929	cytochrome c oxidase subunit NDUFA4	protein_coding	-	XM_015963201.3;XM_070545622.1
sex	Spleen	RepeatModeler2	multi	rnd-1_family-739_16p11.2_17	META_chr16_0011105	chr16	NC_091756.1	35494771	35496581	+	DNA	DNA/rnd-1_family-739	Genic	NA	NA	NA	NA	NA	NA	9.92737319422552e-05	0.0103529739741997	-1.52724346768128	0.392369517151615	-1.30616724379888	3191	107387919	LOC107387919	nucleolar transcription factor 1-B	protein_coding	+	XM_015963184.3
sex	Spleen	RepeatModeler2	multi	rnd-1_family-328_16p11.2_18	META_chr16_0011131	chr16	NC_091756.1	35549351	35550980	-	Unknown	Unknown/rnd-1_family-328	Genic	NA	NA	NA	NA	NA	NA	2.12449384618866e-05	0.0034716894674225	-1.8448382905609	0.433937839893352	-1.61317107121279	9377	107387915	psmc5	proteasome 26S subunit, ATPase 5	protein_coding	+	XM_015963178.3
sex	Spleen	RepeatModeler2	multi	rnd-3_family-771_16p11.2_5	META_chr16_0011137	chr16	NC_091756.1	35559983	35560486	-	DNA	DNA/rnd-3_family-771	Genic	NA	NA	NA	NA	NA	NA	0.0004656035360481	0.0286834222032339	-1.53925466755723	0.439811905340446	-1.2266349135191	8655	107387914	LOC107387914	MAGUK p55 subfamily member 3	protein_coding	-	XM_054749720.2
sex	Spleen	RepeatModeler2	multi	rnd-3_family-771_16p11.2_6	META_chr16_0011137	chr16	NC_091756.1	35560539	35561185	-	DNA	DNA/rnd-3_family-771	Genic	NA	NA	NA	NA	NA	NA	8.1835471908156e-05	0.0091319353739093	-1.31966848832247	0.335029650206283	-1.12485108711777	7956	107387914	LOC107387914	MAGUK p55 subfamily member 3	protein_coding	-	XM_054749720.2
sex	Spleen	RepeatModeler2	multi	rnd-1_family-340_16p11.1_11	META_chr16_0011632	chr16	NC_091756.1	36527746	36545171	+	Unknown	Unknown/rnd-1_family-340	Genic	NA	NA	NA	NA	NA	NA	1.69943029211712e-06	0.000492976707158	3.08710901911145	0.644998007906159	2.78224293454838	21216	129162791	LOC129162791	uncharacterized LOC129162791	lncRNA	+	XR_011516898.1
sex	Spleen	RepeatModeler2	multi	rnd-1_family-340_16p11.1_14	META_chr16_0011632	chr16	NC_091756.1	36548379	36552215	+	Unknown	Unknown/rnd-1_family-340	Genic	NA	NA	NA	NA	NA	NA	3.72069357835062e-27	1.48246658342818e-23	2.10808139017169	0.195322033797264	2.07259400967028	14172	129162791	LOC129162791	uncharacterized LOC129162791	lncRNA	+	XR_011516898.1
sex	Spleen	RepeatModeler2	multi	rnd-1_family-340_16p11.1_15	META_chr16_0011632	chr16	NC_091756.1	36552254	36555075	+	Unknown	Unknown/rnd-1_family-340	Genic	NA	NA	NA	NA	NA	NA	2.60702979680447e-13	3.24010751874591e-10	5.16822396327289	0.70669048893937	5.068909962983	11312	129162791	LOC129162791	uncharacterized LOC129162791	lncRNA	+	XR_011516898.1
sex	Spleen	RepeatModeler2	multi	rnd-1_family-443_16q11.1_2	META_chr16_0011913	chr16	NC_091756.1	37105200	37105379	+	Unknown	Unknown/rnd-1_family-443	Intergenic	NA	NA	NA	NA	NA	NA	8.46558137180769e-05	0.00934656758645	-1.35262414950099	0.344107170027681	-1.16047146373743	2915	107387896	rbp4	retinol binding protein 4, plasma	protein_coding	+	XM_015963147.3
sex	Spleen	RepeatModeler2	multi	rnd-4_family-1027_16q11.2_1	META_chr16_0012750	chr16	NC_091756.1	38671118	38671284	-	Unknown	Unknown/rnd-4_family-1027	Genic	NA	NA	NA	NA	NA	NA	6.64430499839453e-06	0.0014447790591131	1.23357874299514	0.273837987645348	1.10158820546481	11499	107387867	LOC107387867	excitatory amino acid transporter 3	protein_coding	+	XM_070545423.1
sex	Spleen	RepeatModeler2	multi	rnd-4_family-334_16q11.2_3	META_chr16_0012751	chr16	NC_091756.1	38671772	38672133	+	Unknown	Unknown/rnd-4_family-334	Genic	NA	NA	NA	NA	NA	NA	1.09712374280172e-05	0.0021051877664816	1.23394083090868	0.280626759033747	1.09059614378451	12130	107387865	LOC107387865	synaptic vesicle membrane protein VAT-1 homolog	protein_coding	+	XM_015963100.3
sex	Spleen	RepeatModeler2	multi	rnd-5_family-8243_16q11.2_2	META_chr16_0012752	chr16	NC_091756.1	38672267	38672548	+	LINE	LINE/rnd-5_family-8243	Genic	NA	NA	NA	NA	NA	NA	7.79650937709646e-06	0.0015978598015217	1.1832339549183	0.264664314591493	1.05674601433135	11715	107387865	LOC107387865	synaptic vesicle membrane protein VAT-1 homolog	protein_coding	+	XM_015963100.3
sex	Spleen	RepeatModeler2	multi	rnd-1_family-257_16q11.2_14	META_chr16_0012781	chr16	NC_091756.1	38716080	38716565	+	LINE	LINE/rnd-1_family-257	Intergenic	NA	NA	NA	NA	NA	NA	0.000893932923759	0.0431635784497641	1.39302502853697	0.419340570364878	1.03303149005459	6986	107387864	LOC107387864	gap junction gamma-1 protein	protein_coding	+	XM_015963098.3
sex	Spleen	RepeatModeler2	multi	rnd-1_family-478_16q11.2_1	META_chr16_0012975	chr16	NC_091756.1	39083383	39083974	+	LTR	LTR/rnd-1_family-478	Intergenic	NA	NA	NA	NA	NA	NA	0.0003202313457778	0.0222870254226558	2.48220213664473	0.689815028052523	2.78988781902951	314	107387590	LOC107387590	FERM domain-containing protein 6	protein_coding	-	XM_054749218.2
sex	Spleen	RepeatModeler2	multi	rnd-1_family-469_16q11.2_6	META_chr16_0013765	chr16	NC_091756.1	40776145	40776756	+	DNA	DNA/rnd-1_family-469	Genic	NA	NA	NA	NA	NA	NA	0.0005196455252849	0.030673577196001	-1.30857885840276	0.377066446889039	-1.05490755521591	2971	107387839	LOC107387839	zinc finger MIZ domain-containing protein 1	protein_coding	-	XM_015963049.3
sex	Spleen	RepeatModeler2	multi	rnd-3_family-1043_16q11.2_3	META_chr16_0013821	chr16	NC_091756.1	40889835	40890049	-	Unknown	Unknown/rnd-3_family-1043	Genic	NA	NA	NA	NA	NA	NA	0.0005930418619788	0.0335583909776137	-1.4050642349215	0.409070014869282	-1.13448894770284	9814	107387839	LOC107387839	zinc finger MIZ domain-containing protein 1	protein_coding	-	XM_015963048.3
sex	Spleen	RepeatModeler2	multi	rnd-1_family-600_16q11.2_2	META_chr16_0014549	chr16	NC_091756.1	42257496	42257625	+	Unknown	Unknown/rnd-1_family-600	Genic	NA	NA	NA	NA	NA	NA	0.0010913661562451	0.0486977212847072	1.48028158979725	0.453260946778899	1.16181735169681	12917	107387792	LOC107387792	carbohydrate sulfotransferase 15	protein_coding	-	XM_054749258.2
sex	Spleen	RepeatModeler2	multi	rnd-1_family-367_16q11.2_19	META_chr16_0014974	chr16	NC_091756.1	43050105	43051022	+	Unknown	Unknown/rnd-1_family-367	Genic	NA	NA	NA	NA	NA	NA	3.90763098878482e-05	0.0053202297730622	-1.60902044927218	0.391215562008332	-1.39997710952944	91894	107387527	dock1	dedicator of cytokinesis 1	protein_coding	+	XM_054749267.2;XM_054749268.2
sex	Spleen	RepeatModeler2	multi	rnd-3_family-284_16q11.2_8	META_chr16_0015909	chr16	NC_091756.1	44755898	44756113	-	LTR	LTR/rnd-3_family-284	Genic	NA	NA	NA	NA	NA	NA	0.0006233152822864	0.0346349048302135	1.33500446891857	0.390208331448495	1.06878868825377	8972	107387729	timp2a	TIMP metallopeptidase inhibitor 2a	protein_coding	-	XM_015962861.3
sex	Spleen	RepeatModeler2	multi	rnd-1_family-403_16q11.2_5	META_chr16_0017807	chr16	NC_091756.1	48114917	48115566	-	DNA	DNA/rnd-1_family-403	Genic	NA	NA	NA	NA	NA	NA	6.64862390594553e-05	0.0078680190995355	2.18009835801262	0.546593038788887	1.90069282082161	8009	107387645	LOC107387645	LIM and SH3 domain protein 1	protein_coding	-	XM_054749348.2
sex	Spleen	RepeatModeler2	multi	rnd-1_family-732_16q11.2_11	META_chr16_0019006	chr16	NC_091756.1	50525169	50525949	-	LINE	LINE/rnd-1_family-732	Genic	NA	NA	NA	NA	NA	NA	0.0005041465644705	0.030166179744814	-1.53929861775832	0.442512392908581	-1.23523590981514	5410	107387471	chad	chondroadherin	protein_coding	+	XM_015962453.3;XM_015962454.3
sex	Spleen	RepeatModeler2	multi	rnd-1_family-729_16q12.1_3	META_chr16_0020679	chr16	NC_091756.1	53709920	53711220	+	LINE	LINE/rnd-1_family-729	Genic	NA	NA	NA	NA	NA	NA	0.0001723478873946	0.0149569480829341	2.61940343539953	0.697310155122355	2.15021804596229	9614	107387279	kcnj2a	potassium inwardly rectifying channel subfamily J member 2a	protein_coding	-	XM_015962152.3
sex	Spleen	RepeatModeler2	multi	rnd-1_family-352_16q12.1_6	META_chr16_0021460	chr16	NC_091756.1	54934809	54935291	-	Unknown	Unknown/rnd-1_family-352	Intergenic	NA	NA	NA	NA	NA	NA	0.0001312789775374	0.0125417713737809	1.61237911458953	0.421642097370538	1.35143037210204	26869	107387429	si:ch73-74h11.1	desmoglein-2.1	protein_coding	+	XM_054749555.2
sex	Spleen	RepeatModeler2	multi	rnd-1_family-480_16q12.1_6	META_chr16_0021465	chr16	NC_091756.1	54939787	54940218	-	DNA	DNA/rnd-1_family-480	Intergenic	NA	NA	NA	NA	NA	NA	0.0001535478391044	0.0138396355393462	1.40505984773928	0.371192408432237	1.18420527881944	26051	107387430	LOC107387430	desmoglein-2.1	protein_coding	-	XM_054749556.2
sex	Spleen	RepeatModeler2	multi	rnd-1_family-487_16q12.1_2	META_chr16_0021912	chr16	NC_091756.1	55675475	55675949	+	LTR	LTR/rnd-1_family-487	Genic	NA	NA	NA	NA	NA	NA	5.39385167559028e-05	0.006778290284235	2.15851382148368	0.534567316113609	2.02418669682741	15583	139063567	LOC139063567	uncharacterized LOC139063567	lncRNA	-	XR_011516940.1
sex	Spleen	RepeatModeler2	multi	rnd-1_family-207_16q13_7	META_chr16_0025673	chr16	NC_091756.1	62054394	62055078	+	LINE	LINE/rnd-1_family-207	Genic	NA	NA	NA	NA	NA	NA	0.0009386132115908	0.0445681714549623	1.36706093926457	0.413220502501908	1.01654243124054	1092	107373833	LOC107373833	gamma-aminobutyric acid receptor subunit gamma-3	protein_coding	+	XM_054734177.2;XM_070545896.1;XM_070545897.1;XM_070545898.1;XR_011516956.1;XR_011516957.1;XR_011516958.1;XR_011516959.1
sex	Spleen	RepeatModeler2	multi	rnd-1_family-757_16q13_1	META_chr16_0025938	chr16	NC_091756.1	62626940	62627239	-	Unknown	Unknown/rnd-1_family-757	Genic	NA	NA	NA	NA	NA	NA	0.0008310993387028	0.0413623057732304	1.80727155243012	0.540739191050477	1.43061656529694	15910	107395054	gtpbp6	GTP binding protein 6 (putative)	protein_coding	-	XM_015974328.3
sex	Spleen	RepeatModeler2	multi	rnd-1_family-500_17p11.2_9	META_chr17_0000838	chr17	NC_091757.1	20952007	20954297	+	Unknown	Unknown/rnd-1_family-500	Genic	NA	NA	NA	NA	NA	NA	0.0006989394708697	0.0372167830875195	1.6265967358763	0.479822780685505	1.2572308335327	44473	139063679	LOC139063679	E3 SUMO-protein ligase KIAA1586-like	protein_coding	-	XM_070546294.1
sex	Spleen	RepeatModeler2	multi	rnd-1_family-441_17p11.2_32	META_chr17_0001314	chr17	NC_091757.1	22049210	22054317	+	LTR	LTR/rnd-1_family-441	Intergenic	NA	NA	NA	NA	NA	NA	7.81496190709878e-08	3.45975514572799e-05	1.42662525988663	0.265599042874355	1.32169293444596	34312	139063684	LOC139063684	zinc finger protein 862-like	protein_coding	-	XM_070546304.1
sex	Spleen	RepeatModeler2	multi	rnd-5_family-4728_17p11.2_1	META_chr17_0001318	chr17	NC_091757.1	22058669	22061533	-	DNA	DNA/rnd-5_family-4728	Genic	NA	NA	NA	NA	NA	NA	9.27164872267539e-05	0.0099668627650196	1.37413907550496	0.351540920166945	1.17547306236466	39022	107374098	LOC107374098	tumor necrosis factor receptor superfamily member 26	protein_coding	-	XM_054738500.2
sex	Spleen	RepeatModeler2	multi	rnd-4_family-1273_17p11.2_2	META_chr17_0001320	chr17	NC_091757.1	22066867	22067693	-	LTR	LTR/rnd-4_family-1273	Genic	NA	NA	NA	NA	NA	NA	0.0002170207419644	0.0174685578687939	1.22806868076895	0.332060132385109	1.0212951099168	32862	107374098	LOC107374098	tumor necrosis factor receptor superfamily member 26	protein_coding	-	XM_054738500.2
sex	Spleen	RepeatModeler2	multi	rnd-1_family-724_17p11.1_1	META_chr17_0002232	chr17	NC_091757.1	24274188	24275832	+	Unknown	Unknown/rnd-1_family-724	Genic	NA	NA	NA	NA	NA	NA	0.0007708591333657	0.0394960347722877	-1.83347192658468	0.545181004003354	-1.47823010962204	53773	107379939	LOC107379939	uncharacterized LOC107379939	protein_coding	-	XM_054737770.2;XM_054737771.2
sex	Spleen	RepeatModeler2	multi	rnd-1_family-329_17q11.1_2	META_chr17_0002997	chr17	NC_091757.1	26428859	26429293	-	DNA	DNA/rnd-1_family-329	Genic	NA	NA	NA	NA	NA	NA	0.0002985445269122	0.0214213604429458	-1.41082211944843	0.390100606657246	-1.16448727313189	13937	107393468	pnpla7b	patatin-like phospholipase domain containing 7b	protein_coding	+	XM_015971837.3
sex	Spleen	RepeatModeler2	multi	rnd-1_family-207_17q11.1_41	META_chr17_0003324	chr17	NC_091757.1	27036848	27037830	+	LINE	LINE/rnd-1_family-207	Genic	NA	NA	NA	NA	NA	NA	0.0004106234497308	0.0263508991528145	1.4599674807174	0.413218582286145	1.15686069588621	19274	107393816	adam28	ADAM metallopeptidase domain 28	protein_coding	+	XM_070546341.1
sex	Spleen	RepeatModeler2	multi	rnd-1_family-729_17q11.2_4	META_chr17_0003974	chr17	NC_091757.1	28714364	28715709	-	LINE	LINE/rnd-1_family-729	Genic	NA	NA	NA	NA	NA	NA	1.51533766455768e-05	0.0026939800272961	1.52385465663066	0.352218497124866	1.32779002231813	8107	107393505	zbtb26	zinc finger and BTB domain containing 26	protein_coding	-	XM_015971898.3
sex	Spleen	RepeatModeler2	multi	rnd-1_family-257_17q11.2_7	META_chr17_0003974	chr17	NC_091757.1	28715709	28716041	+	LINE	LINE/rnd-1_family-257	Genic	NA	NA	NA	NA	NA	NA	0.0004366622974707	0.0274765299109693	1.36708270747217	0.388721066367993	1.09414161401248	9452	107393505	zbtb26	zinc finger and BTB domain containing 26	protein_coding	-	XM_015971898.3
sex	Spleen	RepeatModeler2	multi	rnd-1_family-331_17q11.2_3	META_chr17_0003974	chr17	NC_091757.1	28716153	28717164	-	LINE	LINE/rnd-1_family-331	Genic	NA	NA	NA	NA	NA	NA	4.69530619932398e-05	0.0061101674881481	1.27910721469659	0.314253956759387	1.10563288217726	9896	107393505	zbtb26	zinc finger and BTB domain containing 26	protein_coding	-	XM_015971898.3
sex	Spleen	RepeatModeler2	multi	rnd-1_family-637_17q11.2_2	META_chr17_0003975	chr17	NC_091757.1	28717227	28717576	-	SINE	SINE/rnd-1_family-637	Genic	NA	NA	NA	NA	NA	NA	0.001101990951696	0.0489461023722352	1.35654255653792	0.41572152814526	1.02955142476282	10970	107393505	zbtb26	zinc finger and BTB domain containing 26	protein_coding	-	XM_015971898.3
sex	Spleen	RepeatModeler2	multi	rnd-1_family-434_17q11.2_2	META_chr17_0003982	chr17	NC_091757.1	28725409	28726840	-	DNA	DNA/rnd-1_family-434	Genic	NA	NA	NA	NA	NA	NA	1.26181442992605e-05	0.002344587632818	1.47173379074474	0.337041536087954	1.30301350713208	4209	107393506	susd1	sushi domain containing 1	protein_coding	-	XM_070546374.1
sex	Spleen	RepeatModeler2	multi	rnd-1_family-785_17q11.2_1	META_chr17_0003982	chr17	NC_091757.1	28726841	28727368	+	Unknown	Unknown/rnd-1_family-785	Genic	NA	NA	NA	NA	NA	NA	6.89502568735992e-06	0.0014756117454043	1.611799205309	0.358424235447767	1.4319267729752	3681	107393506	susd1	sushi domain containing 1	protein_coding	-	XM_070546374.1
sex	Spleen	RepeatModeler2	multi	rnd-1_family-699_17q11.2_7	META_chr17_0003983	chr17	NC_091757.1	28729037	28729192	+	DNA	DNA/rnd-1_family-699	Genic	NA	NA	NA	NA	NA	NA	0.0005629511346654	0.032314587822876	2.06064504071685	0.597485235991097	1.66459721896137	1857	107393506	susd1	sushi domain containing 1	protein_coding	-	XM_070546374.1
sex	Spleen	RepeatModeler2	multi	rnd-1_family-207_17q11.2_36	META_chr17_0004224	chr17	NC_091757.1	29276040	29278492	+	LINE	LINE/rnd-1_family-207	Genic	NA	NA	NA	NA	NA	NA	0.0008728127566209	0.0425626606647528	1.48995337633701	0.44762061064787	1.1449174343815	3348	107393523	add2	adducin 2 (beta)	protein_coding	+	XM_070546385.1
sex	Spleen	RepeatModeler2	multi	rnd-1_family-663_17q11.2_1	META_chr17_0004226	chr17	NC_091757.1	29280001	29281963	+	LINE	LINE/rnd-1_family-663	Genic	NA	NA	NA	NA	NA	NA	3.59498865480654e-06	0.0008858541704047	2.10008447742145	0.453237318232107	1.88518543317865	7309	107393523	add2	adducin 2 (beta)	protein_coding	+	XM_070546385.1
sex	Spleen	RepeatModeler2	multi	rnd-1_family-207_17q11.2_37	META_chr17_0004230	chr17	NC_091757.1	29294487	29294907	-	LINE	LINE/rnd-1_family-207	Genic	NA	NA	NA	NA	NA	NA	3.4028491287451e-05	0.0048677990350788	1.5370296899168	0.370843774779278	1.33804667166756	21795	107393523	add2	adducin 2 (beta)	protein_coding	+	XM_070546385.1
sex	Spleen	RepeatModeler2	multi	rnd-1_family-345_17q11.2_6	META_chr17_0004231	chr17	NC_091757.1	29295216	29296753	-	DNA	DNA/rnd-1_family-345	Genic	NA	NA	NA	NA	NA	NA	3.39556856028222e-06	0.0008455777156118	1.37735306144593	0.296503652707692	1.23723660876082	22512	107393525	figla	folliculogenesis specific bHLH transcription factor	protein_coding	-	XM_015971944.3
sex	Spleen	RepeatModeler2	multi	rnd-1_family-924_17q11.2_6	META_chr17_0004331	chr17	NC_091757.1	29456261	29456652	+	Unknown	Unknown/rnd-1_family-924	Genic	NA	NA	NA	NA	NA	NA	0.0007210145329837	0.0378879432772594	1.46980675952041	0.434666180317644	1.13690919791773	8618	107397082	hk2	hexokinase 2	protein_coding	+	XM_070546384.1
sex	Spleen	RepeatModeler2	multi	rnd-1_family-521_17q11.2_10	META_chr17_0004509	chr17	NC_091757.1	30146691	30146979	+	Unknown	Unknown/rnd-1_family-521	Genic	NA	NA	NA	NA	NA	NA	0.0002670632616535	0.0200436526276667	1.29399100971369	0.354973601468788	1.06993763360917	924	107393527	tet3	tet methylcytosine dioxygenase 3	protein_coding	-	XM_054731250.2;XM_070546394.1
sex	Spleen	RepeatModeler2	multi	rnd-1_family-659_17q12_1	META_chr17_0006463	chr17	NC_091757.1	34467305	34467661	+	SINE	SINE/rnd-1_family-659	Genic	NA	NA	NA	NA	NA	NA	0.0009428072701924	0.0446889986304048	1.41798988915515	0.428776595840735	1.08069638931522	3161	139063756	LOC139063756	uncharacterized LOC139063756	lncRNA	+	XR_011517108.1
sex	Spleen	RepeatModeler2	multi	rnd-4_family-2108_17q12_1	META_chr17_0006562	chr17	NC_091757.1	34686072	34687110	-	LTR	LTR/rnd-4_family-2108	Genic	NA	NA	NA	NA	NA	NA	0.000750006207312	0.0388880052446833	-1.94951774589145	0.578386377969842	-1.52328401726976	38882	107374177	ulk1a	unc-51 like autophagy activating kinase 1a	protein_coding	-	XM_015942319.3;XM_015942320.3;XM_015942321.3
sex	Spleen	RepeatModeler2	multi	rnd-1_family-558_17q12_6	META_chr17_0006776	chr17	NC_091757.1	35199703	35200402	+	Unknown	Unknown/rnd-1_family-558	Genic	NA	NA	NA	NA	NA	NA	0.0003010685055714	0.0215413251309656	-1.22448650396326	0.338781998323196	-1.01072727638131	63852	139063758	LOC139063758	uncharacterized LOC139063758	lncRNA	-	XR_011517109.1
sex	Spleen	RepeatModeler2	multi	rnd-1_family-350_17q12_3	META_chr17_0006876	chr17	NC_091757.1	35375557	35376071	-	DNA	DNA/rnd-1_family-350	Genic	NA	NA	NA	NA	NA	NA	0.000750380129104	0.0388880052446833	-1.85141323630809	0.549302938423089	-1.48387810903945	101752	107393631	si:dkeyp-14d3.1	transmembrane protein 132C	protein_coding	-	XM_054731358.2
sex	Spleen	RepeatModeler2	multi	rnd-1_family-72_17q12_5	META_chr17_0006914	chr17	NC_091757.1	35467985	35469440	-	DNA	DNA/rnd-1_family-72	Genic	NA	NA	NA	NA	NA	NA	0.0006067510148286	0.0340779242238078	-1.27500960743251	0.371877034024229	-1.01458300109974	8383	107393631	si:dkeyp-14d3.1	transmembrane protein 132C	protein_coding	-	XM_054731358.2
sex	Spleen	RepeatModeler2	multi	rnd-1_family-395_17q12_5	META_chr17_0008618	chr17	NC_091757.1	40221423	40221891	+	DNA	DNA/rnd-1_family-395	Genic	NA	NA	NA	NA	NA	NA	4.21897989589716e-05	0.0056198720503175	-1.15570875290407	0.282214129860268	-1.00528010955437	1377	139063632	antxr1a	ANTXR cell adhesion molecule 1a	protein_coding	-	XM_070546040.1
sex	Spleen	RepeatModeler2	multi	rnd-1_family-202_17q12_115	META_chr17_0008618	chr17	NC_091757.1	40221955	40222147	-	Unknown	Unknown/rnd-1_family-202	Genic	NA	NA	NA	NA	NA	NA	8.38910284197669e-05	0.0092696849339293	-1.47982531345315	0.376258329573737	-1.26083129389979	1121	139063632	antxr1a	ANTXR cell adhesion molecule 1a	protein_coding	-	XM_070546040.1
sex	Spleen	RepeatModeler2	multi	rnd-4_family-31_17q21.1_1	META_chr17_0008846	chr17	NC_091757.1	40705167	40705357	+	Unknown	Unknown/rnd-4_family-31	Genic	NA	NA	NA	NA	NA	NA	0.0001281692153312	0.0123579753962313	1.79046267093277	0.467489809496748	1.5074858075597	6441	107393770	slc25a37	solute carrier family 25 member 37	protein_coding	-	XM_015972372.3
sex	Spleen	RepeatModeler2	multi	rnd-4_family-2783_17q21.1_1	META_chr17_0008848	chr17	NC_091757.1	40705777	40706117	-	Unknown	Unknown/rnd-4_family-2783	Genic	NA	NA	NA	NA	NA	NA	7.36181669982783e-06	0.0015390400409089	1.7240449910869	0.384578229271949	1.5335127530439	5681	107393770	slc25a37	solute carrier family 25 member 37	protein_coding	-	XM_015972372.3
sex	Spleen	RepeatModeler2	multi	rnd-1_family-599_17q21.1_1	META_chr17_0008849	chr17	NC_091757.1	40706887	40707373	-	DNA	DNA/rnd-1_family-599	Genic	NA	NA	NA	NA	NA	NA	7.81242607632208e-05	0.0088048381708259	1.33370517199505	0.337639827142403	1.13681531939664	4425	107393770	slc25a37	solute carrier family 25 member 37	protein_coding	-	XM_015972372.3
sex	Spleen	RepeatModeler2	multi	rnd-1_family-429_17q21.1_1	META_chr17_0008859	chr17	NC_091757.1	40753683	40753797	+	Unknown	Unknown/rnd-1_family-429	Genic	NA	NA	NA	NA	NA	NA	0.0003648292113528	0.0242928412193545	1.7604606887075	0.493914917412571	1.43866615831435	7583	107393775	gda	guanine deaminase	protein_coding	-	XM_015972380.3
sex	Spleen	RepeatModeler2	multi	rnd-1_family-334_17q21.1_1	META_chr17_0008859	chr17	NC_091757.1	40753797	40754033	+	DNA	DNA/rnd-1_family-334	Genic	NA	NA	NA	NA	NA	NA	0.0006188675779048	0.0344846174508649	1.24713713729219	0.364318272855686	1.0010459668459	7347	107393775	gda	guanine deaminase	protein_coding	-	XM_015972380.3
sex	Spleen	RepeatModeler2	multi	rnd-5_family-4154_17q21.2_1	META_chr17_0009286	chr17	NC_091757.1	41634944	41635556	+	LTR	LTR/rnd-5_family-4154	Genic	NA	NA	NA	NA	NA	NA	0.0006787363799632	0.0365888335285508	-1.32699892136603	0.390520378639155	-1.05878153210852	24765	107393802	mctp1a	multiple C2 domains, transmembrane 1a	protein_coding	+	XM_070546081.1
sex	Spleen	RepeatModeler2	multi	rnd-4_family-367_17q21.2_1	META_chr17_0009303	chr17	NC_091757.1	41663493	41664013	+	Unknown	Unknown/rnd-4_family-367	Genic	NA	NA	NA	NA	NA	NA	1.96904284767054e-09	1.29487507539359e-06	2.74212710217867	0.456995255559055	2.58416684033346	3174	107393802	mctp1a	multiple C2 domains, transmembrane 1a	protein_coding	+	XM_070546082.1
sex	Spleen	RepeatModeler2	multi	rnd-1_family-433_17q21.31_6	META_chr17_0011038	chr17	NC_091757.1	45863615	45863727	+	LTR	LTR/rnd-1_family-433	Genic	NA	NA	NA	NA	NA	NA	0.0001877679399738	0.015917856733613	-1.35677475896498	0.363266518530569	-1.1386786142932	24204	139063640	LOC139063640	uncharacterized LOC139063640	lncRNA	+	XR_011517013.1;XR_011517014.1
sex	Spleen	RepeatModeler2	multi	rnd-1_family-129_17q21.31_1	META_chr17_0011041	chr17	NC_091757.1	45874379	45874952	-	LTR	LTR/rnd-1_family-129	Genic	NA	NA	NA	NA	NA	NA	0.0003142371323193	0.0220338457961576	-1.54373110432663	0.428424877832018	-1.271781858667	12979	139063640	LOC139063640	uncharacterized LOC139063640	lncRNA	+	XR_011517013.1;XR_011517014.1
sex	Spleen	RepeatModeler2	multi	rnd-1_family-202_17q21.31_58	META_chr17_0011048	chr17	NC_091757.1	45894169	45894658	+	Unknown	Unknown/rnd-1_family-202	Genic	NA	NA	NA	NA	NA	NA	0.0004196588601769	0.026690500530191	-1.24119142825761	0.351871258099351	-1.00647758322287	5557	107394206	wscd2	WSC domain containing 2	protein_coding	-	XM_070546106.1;XM_070546107.1
sex	Spleen	RepeatModeler2	multi	rnd-1_family-207_17q21.31_51	META_chr17_0011236	chr17	NC_091757.1	46295603	46296819	-	LINE	LINE/rnd-1_family-207	Genic	NA	NA	NA	NA	NA	NA	5.99577096451433e-05	0.0073174873584846	1.54756660237247	0.385640518238578	1.30792791876517	18505	107394186	ank1a	ankyrin 1, erythrocytic a	protein_coding	-	XM_015973008.3
sex	Spleen	RepeatModeler2	multi	rnd-1_family-345_17q21.31_4	META_chr17_0011238	chr17	NC_091757.1	46299272	46299491	+	DNA	DNA/rnd-1_family-345	Genic	NA	NA	NA	NA	NA	NA	3.4023138081089e-05	0.0048677990350788	1.62899895908632	0.393030058021044	1.41635386667534	22174	107394186	ank1a	ankyrin 1, erythrocytic a	protein_coding	-	XM_015973008.3
sex	Spleen	RepeatModeler2	multi	rnd-1_family-608_17q21.31_8	META_chr17_0011238	chr17	NC_091757.1	46299505	46300637	-	Unknown	Unknown/rnd-1_family-608	Genic	NA	NA	NA	NA	NA	NA	7.66783531218071e-06	0.0015786534679419	1.43049758543047	0.319717524144495	1.27150405316408	22407	107394186	ank1a	ankyrin 1, erythrocytic a	protein_coding	-	XM_015973008.3
sex	Spleen	RepeatModeler2	multi	rnd-1_family-202_17q21.31_77	META_chr17_0011241	chr17	NC_091757.1	46302739	46303171	-	Unknown	Unknown/rnd-1_family-202	Genic	NA	NA	NA	NA	NA	NA	7.09041243077419e-05	0.0082237250135663	1.47825864181909	0.372054510874038	1.24879699856643	25641	107394186	ank1a	ankyrin 1, erythrocytic a	protein_coding	-	XM_015973008.3
sex	Spleen	RepeatModeler2	multi	rnd-1_family-531_17q21.33_4	META_chr17_0013491	chr17	NC_091757.1	50676010	50676450	+	DNA	DNA/rnd-1_family-531	Genic	NA	NA	NA	NA	NA	NA	0.0002291502040282	0.0181536543798247	-1.36838876831969	0.371390423727393	-1.13747464638316	17031	107394076	pde4d	phosphodiesterase 4D, cAMP-specific	protein_coding	-	XM_070546136.1
sex	Spleen	RepeatModeler2	multi	rnd-1_family-783_17q21.33_1	META_chr17_0013497	chr17	NC_091757.1	50689047	50689223	+	Unknown	Unknown/rnd-1_family-783	Genic	NA	NA	NA	NA	NA	NA	8.79576072503753e-05	0.0096092976585492	-1.35400584594761	0.345267445396753	-1.16128674905933	12798	107394076	pde4d	phosphodiesterase 4D, cAMP-specific	protein_coding	-	XM_054731771.2
sex	Spleen	RepeatModeler2	multi	rnd-3_family-496_17q22_1	META_chr17_0015181	chr17	NC_091757.1	53767369	53768297	-	DNA	DNA/rnd-3_family-496	Genic	NA	NA	NA	NA	NA	NA	0.0004497586201344	0.0279812215694746	1.28719411903792	0.366824237224185	1.04700044836637	45304	107394150	LOC107394150	Dmx-like 1	protein_coding	-	XM_054731591.2;XM_070546168.1;XM_070546169.1
sex	Spleen	RepeatModeler2	multi	rnd-1_family-461_17q22_21	META_chr17_0015670	chr17	NC_091757.1	54661237	54661568	+	SINE	SINE/rnd-1_family-461	Genic	NA	NA	NA	NA	NA	NA	0.0005751460507068	0.0328187804600456	-1.7314963092004	0.502892847181499	-1.40960705247022	1919	139063791	LOC139063791	uncharacterized LOC139063791	protein_coding	+	XM_070546610.1
sex	Spleen	RepeatModeler2	multi	rnd-1_family-499_17q22_14	META_chr17_0015670	chr17	NC_091757.1	54661567	54661967	-	DNA	DNA/rnd-1_family-499	Genic	NA	NA	NA	NA	NA	NA	0.000762174077581	0.0392439985236876	-1.72244197470459	0.511690643687126	-1.34890779697138	1520	139063791	LOC139063791	uncharacterized LOC139063791	protein_coding	+	XM_070546610.1
sex	Spleen	RepeatModeler2	multi	rnd-1_family-432_17q22_7	META_chr17_0015736	chr17	NC_091757.1	54749846	54755050	-	Unknown	Unknown/rnd-1_family-432	Genic	NA	NA	NA	NA	NA	NA	0.0003488390955986	0.0236166334041266	-1.89963014182397	0.531210629336716	-1.5468499386054	18007	107394171	msh3	mutS homolog 3 (E. coli)	protein_coding	-	XM_070546173.1
sex	Spleen	RepeatModeler2	multi	rnd-5_family-1221_17q22_1	META_chr17_0015749	chr17	NC_091757.1	54779688	54781485	-	LTR	LTR/rnd-5_family-1221	Intergenic	NA	NA	NA	NA	NA	NA	0.0001877056640246	0.015917856733613	-1.20041422347359	0.321394945131512	-1.00772711468838	3457	139063651	LOC139063651	ly-6/neurotoxin-like protein 1	protein_coding	+	XM_070546180.1
sex	Spleen	RepeatModeler2	multi	rnd-2_family-162_17q22_7	META_chr17_0015834	chr17	NC_091757.1	54976403	54976971	+	LTR	LTR/rnd-2_family-162	Genic	NA	NA	NA	NA	NA	NA	0.0005170119462222	0.0305981176683168	1.44196664980219	0.415338801843784	1.14518730382811	34300	107394178	gpat2	glycerol-3-phosphate acyltransferase 2, mitochondrial	protein_coding	+	XM_054731614.2
sex	Spleen	RepeatModeler2	multi	rnd-1_family-662_17q22_1	META_chr17_0015851	chr17	NC_091757.1	55009223	55012346	-	LINE	LINE/rnd-1_family-662	Genic	NA	NA	NA	NA	NA	NA	1.37246077355733e-05	0.0024956495105105	2.16819397918512	0.498639288639728	1.92382883238039	62837	107394179	fahd2a	fumarylacetoacetate hydrolase domain containing 2A	protein_coding	-	XM_015972981.3
sex	Spleen	RepeatModeler2	multi	rnd-1_family-331_17q22_6	META_chr17_0015867	chr17	NC_091757.1	55042823	55045164	-	LINE	LINE/rnd-1_family-331	Genic	NA	NA	NA	NA	NA	NA	5.29382718892737e-05	0.0066773694176611	2.41587275260515	0.597653833889847	2.10137077800931	30019	107394179	fahd2a	fumarylacetoacetate hydrolase domain containing 2A	protein_coding	-	XM_015972981.3
sex	Spleen	RepeatModeler2	multi	rnd-1_family-441_17q22_9	META_chr17_0016046	chr17	NC_091757.1	55469476	55470317	+	LTR	LTR/rnd-1_family-441	Intergenic	NA	NA	NA	NA	NA	NA	5.37224120416741e-06	0.0012170102737246	-1.67918283946171	0.369075495520426	-1.507076981931	380	107394246	zgc:63587	septin-2A	protein_coding	+	XM_015973110.3
sex	Spleen	RepeatModeler2	multi	rnd-1_family-945_17q22_49	META_chr17_0016412	chr17	NC_091757.1	56123001	56123195	-	DNA	DNA/rnd-1_family-945	Genic	NA	NA	NA	NA	NA	NA	0.000891512593573	0.0431021839895599	1.87791848291569	0.565178742347249	1.44987723623785	6963	107394281	agpat9l	1-acylglycerol-3-phosphate O-acyltransferase 9, like	protein_coding	-	XM_070546213.1
sex	Spleen	RepeatModeler2	multi	rnd-3_family-92_17q22_2	META_chr17_0016412	chr17	NC_091757.1	56123783	56124344	-	LTR	LTR/rnd-3_family-92	Genic	NA	NA	NA	NA	NA	NA	0.0001077571727202	0.0109510550871986	1.63651087298836	0.422606050539134	1.39494150801697	5814	107394281	agpat9l	1-acylglycerol-3-phosphate O-acyltransferase 9, like	protein_coding	-	XM_070546213.1
sex	Spleen	RepeatModeler2	multi	rnd-1_family-328_17q22_28	META_chr17_0016414	chr17	NC_091757.1	56126930	56128123	+	Unknown	Unknown/rnd-1_family-328	Genic	NA	NA	NA	NA	NA	NA	0.0010670968157548	0.0480899995121397	2.07268712512303	0.633420873317681	1.64537845420581	2035	107394281	agpat9l	1-acylglycerol-3-phosphate O-acyltransferase 9, like	protein_coding	-	XM_070546213.1
sex	Spleen	RepeatModeler2	multi	rnd-1_family-340_17q22_85	META_chr17_0017662	chr17	NC_091757.1	58863646	58871910	+	Unknown	Unknown/rnd-1_family-340	Intergenic	NA	NA	NA	NA	NA	NA	3.44981711910715e-45	3.33816625220234e-41	5.62284713512995	0.398591868061394	5.5718527711007	115762	107395570	LOC107395570	juxtaposed with another zinc finger protein 1	protein_coding	+	XM_070546401.1
sex	Spleen	RepeatModeler2	multi	rnd-1_family-340_17q22_93	META_chr17_0017662	chr17	NC_091757.1	58897069	58904566	+	Unknown	Unknown/rnd-1_family-340	Intergenic	NA	NA	NA	NA	NA	NA	0.0006817594006981	0.0366933906448883	2.47591866055869	0.728894947695089	1.89908726476818	83106	107395570	LOC107395570	juxtaposed with another zinc finger protein 1	protein_coding	+	XM_070546401.1
sex	Spleen	RepeatModeler2	multi	rnd-1_family-340_17q22_96	META_chr17_0017662	chr17	NC_091757.1	58911142	58939853	+	Unknown	Unknown/rnd-1_family-340	Intergenic	NA	NA	NA	NA	NA	NA	0.0008428777757769	0.0416577195938433	1.8627089957115	0.557978601447868	1.2568354871953	47819	107395570	LOC107395570	juxtaposed with another zinc finger protein 1	protein_coding	+	XM_070546401.1
sex	Spleen	RepeatModeler2	multi	rnd-1_family-382_17q22_19	META_chr17_0017665	chr17	NC_091757.1	58953642	58954403	-	Unknown	Unknown/rnd-1_family-382	Intergenic	NA	NA	NA	NA	NA	NA	3.04181138720418e-05	0.0044999224086156	-1.32912572845492	0.318711239613222	-1.16595431304273	33269	107395570	LOC107395570	juxtaposed with another zinc finger protein 1	protein_coding	+	XM_070546401.1
sex	Spleen	RepeatModeler2	multi	rnd-1_family-599_17q22_58	META_chr17_0017670	chr17	NC_091757.1	58965976	58966937	+	DNA	DNA/rnd-1_family-599	Intergenic	NA	NA	NA	NA	NA	NA	0.0002421076181226	0.0188711604829994	-2.20607278553646	0.601033251757147	-1.95192959648952	20735	107395570	LOC107395570	juxtaposed with another zinc finger protein 1	protein_coding	+	XM_070546401.1
sex	Spleen	RepeatModeler2	multi	rnd-1_family-563_17q22_1	META_chr17_0017688	chr17	NC_091757.1	59018047	59018337	+	Unknown	Unknown/rnd-1_family-563	Genic	NA	NA	NA	NA	NA	NA	1.28572215544326e-10	1.03675889687943e-07	1.64608016116367	0.256045785348333	1.56447745267124	10509	107395568	tax1bp1b	Tax1 (human T-cell leukemia virus type I) binding protein 1b	protein_coding	-	XM_015974970.3;XM_015974971.3
sex	Spleen	RepeatModeler2	multi	rnd-1_family-500_17q22_44	META_chr17_0017689	chr17	NC_091757.1	59018740	59019040	-	Unknown	Unknown/rnd-1_family-500	Genic	NA	NA	NA	NA	NA	NA	1.95551869242182e-06	0.0005462106427704	1.35146235478102	0.284041941085127	1.22520853599237	9806	107395568	tax1bp1b	Tax1 (human T-cell leukemia virus type I) binding protein 1b	protein_coding	-	XM_015974970.3;XM_015974971.3
sex	Spleen	RepeatModeler2	multi	rnd-1_family-308_17q22_4	META_chr17_0017694	chr17	NC_091757.1	59032354	59047238	-	Unknown	Unknown/rnd-1_family-308	Genic	NA	NA	NA	NA	NA	NA	3.35047293840338e-12	3.2890233224099103e-09	2.63063335010669	0.377846219620736	2.51696607961973	3262	107373763	hibadhb	3-hydroxyisobutyrate dehydrogenase b	protein_coding	+	XM_070546400.1
sex	Spleen	RepeatModeler2	multi	rnd-1_family-72_17q22_9	META_chr17_0017695	chr17	NC_091757.1	59058172	59060582	-	DNA	DNA/rnd-1_family-72	Genic	NA	NA	NA	NA	NA	NA	0.0010400644209501	0.0473760884471061	1.80795182033475	0.551295808354882	1.38537362436484	22564	107373760	hoxa13b	homeobox A13b	protein_coding	+	XM_015941913.3
sex	Spleen	RepeatModeler2	multi	rnd-4_family-363_17q22_1	META_chr17_0017733	chr17	NC_091757.1	59159948	59161997	+	Unknown	Unknown/rnd-4_family-363	Intergenic	NA	NA	NA	NA	NA	NA	6.85514501621509e-05	0.0080195133005323	2.6207178960448	0.658263745085029	2.29379182639242	38029	107373069	skap2	src kinase associated phosphoprotein 2	protein_coding	+	XM_054733728.2
sex	Spleen	RepeatModeler2	multi	rnd-1_family-942_17q22_1	META_chr17_0017735	chr17	NC_091757.1	59205045	59205573	+	Unknown	Unknown/rnd-1_family-942	Intergenic	NA	NA	NA	NA	NA	NA	2.18274020615434e-23	6.87659611598889e-20	4.88691945141228	0.490439848115484	8.49477895036036	57301	107395329	snx10b	sorting nexin 10b	protein_coding	-	XM_015974692.3;XM_015974693.3;XM_015974694.3
sex	Spleen	RepeatModeler2	multi	rnd-1_family-700_17q22_1	META_chr17_0017735	chr17	NC_091757.1	59205582	59206791	+	DNA	DNA/rnd-1_family-700	Intergenic	NA	NA	NA	NA	NA	NA	3.27594311159554e-13	4.03444306713397e-10	3.58761750677186	0.492632765656303	3.45453699710787	56083	107395329	snx10b	sorting nexin 10b	protein_coding	-	XM_015974692.3;XM_015974693.3;XM_015974694.3
sex	Spleen	RepeatModeler2	multi	rnd-5_family-6342_17q22_3	META_chr17_0017735	chr17	NC_091757.1	59209295	59211303	+	DNA	DNA/rnd-5_family-6342	Intergenic	NA	NA	NA	NA	NA	NA	5.60490103663757e-69	1.89822584633064e-64	8.02042643620904	0.4569165075943	12.1612487840065	51571	107395329	snx10b	sorting nexin 10b	protein_coding	-	XM_015974692.3;XM_015974693.3;XM_015974694.3
sex	Spleen	RepeatModeler2	multi	rnd-4_family-881_17q22_1	META_chr17_0017741	chr17	NC_091757.1	59266200	59266503	-	Unknown	Unknown/rnd-4_family-881	Genic	NA	NA	NA	NA	NA	NA	8.11301350195103e-06	0.00165272455052	2.06654936798191	0.463125534162257	1.84614653355592	3326	107395329	snx10b	sorting nexin 10b	protein_coding	-	XM_015974692.3;XM_015974693.3;XM_015974694.3
sex	Spleen	RepeatModeler2	multi	rnd-4_family-232_17q22_2	META_chr17_0017741	chr17	NC_091757.1	59266914	59267176	-	Unknown	Unknown/rnd-4_family-232	Genic	NA	NA	NA	NA	NA	NA	1.8497718297254e-07	7.38329470475903e-05	2.98505083426777	0.572525119225931	2.77476139519391	4040	107395329	snx10b	sorting nexin 10b	protein_coding	-	XM_015974692.3;XM_015974693.3;XM_015974694.3
sex	Spleen	RepeatModeler2	multi	rnd-1_family-741_17q22_5	META_chr17_0017741	chr17	NC_091757.1	59267176	59267530	-	Unknown	Unknown/rnd-1_family-741	Genic	NA	NA	NA	NA	NA	NA	2.26509163798173e-06	0.000607623166546	1.98613356577563	0.420060458531954	1.79693742041073	4302	107395329	snx10b	sorting nexin 10b	protein_coding	-	XM_015974692.3;XM_015974693.3;XM_015974694.3
sex	Spleen	RepeatModeler2	multi	rnd-1_family-491_17q22_4	META_chr17_0017741	chr17	NC_091757.1	59267812	59268685	-	Unknown	Unknown/rnd-1_family-491	Genic	NA	NA	NA	NA	NA	NA	2.49297123377673e-05	0.0039063223468959	1.97414470652225	0.468313395495488	1.73129069250341	4938	107395329	snx10b	sorting nexin 10b	protein_coding	-	XM_015974692.3;XM_015974693.3;XM_015974694.3
sex	Spleen	RepeatModeler2	multi	rnd-1_family-626_18p11.31_2	META_chr18_0000062	chr18	NC_091758.1	4153035	4153899	+	Unknown	Unknown/rnd-1_family-626	Intergenic	NA	NA	NA	NA	NA	NA	2.9781871970554e-14	4.24686359366208e-11	3.92654823308579	0.516701093729985	4.14841187816963	45092	129154838	LOC129154838	uncharacterized LOC129154838	protein_coding	-	XM_054735087.2
sex	Spleen	RepeatModeler2	multi	rnd-5_family-5551_18p11.31_2	META_chr18_0001385	chr18	NC_091758.1	7355519	7356633	+	LINE	LINE/rnd-5_family-5551	Genic	NA	NA	NA	NA	NA	NA	0.0002706046678081	0.020186422766135	-1.72164812696914	0.47272997505062	-1.4206305334105	73181	107391662	LOC107391662	neuronal PAS domain-containing protein 3	protein_coding	+	XM_070546903.1
sex	Spleen	RepeatModeler2	multi	rnd-1_family-629_18p11.22_1	META_chr18_0003073	chr18	NC_091758.1	10674163	10674782	-	DNA	DNA/rnd-1_family-629	Intergenic	NA	NA	NA	NA	NA	NA	0.0006525003488793	0.035666131679163	1.72496746293743	0.506034095052966	1.37028879471538	11219	107391628	bag5	BCL2 associated athanogene 5	protein_coding	+	XM_054742070.2
sex	Spleen	RepeatModeler2	multi	rnd-3_family-92_18p11.21_3	META_chr18_0003710	chr18	NC_091758.1	11825129	11825323	-	LTR	LTR/rnd-3_family-92	Genic	NA	NA	NA	NA	NA	NA	0.0001357018151513	0.0128107241789156	-1.82595302462831	0.478515036957083	-1.5382343670699	9429	129163732	LOC129163732	uncharacterized LOC129163732	protein_coding	-	XM_054742117.2
sex	Spleen	RepeatModeler2	multi	rnd-1_family-760_18p11.21_21	META_chr18_0004177	chr18	NC_091758.1	12654809	12658125	+	LINE	LINE/rnd-1_family-760	Genic	NA	NA	NA	NA	NA	NA	0.0001058295739105	0.0108528588554797	1.44929992636132	0.373837075420821	1.22633612234947	35341	107391571	yipf2	Yip1 domain family, member 2	protein_coding	-	XM_015968925.3
sex	Spleen	RepeatModeler2	multi	rnd-1_family-1070_18p11.21_2	META_chr18_0004976	chr18	NC_091758.1	14465538	14466711	-	LTR	LTR/rnd-1_family-1070	Genic	NA	NA	NA	NA	NA	NA	0.0009768383106248	0.0457102967537259	-1.31523480013941	0.398904856133181	-1.02519429082263	36729	107391817	pex12	peroxisomal biogenesis factor 12	protein_coding	-	XM_015969267.3
sex	Spleen	RepeatModeler2	multi	rnd-1_family-137_18p11.21_22	META_chr18_0005350	chr18	NC_091758.1	15354431	15354542	-	Unknown	Unknown/rnd-1_family-137	Genic	NA	NA	NA	NA	NA	NA	0.0001146935777568	0.0114147729709905	-1.25442741710817	0.325217152178788	-1.06997590272939	20778	139063912	LOC139063912	uncharacterized LOC139063912	protein_coding	+	XM_070546998.1
sex	Spleen	RepeatModeler2	multi	rnd-1_family-202_18q11.1_3	META_chr18_0006908	chr18	NC_091758.1	18647800	18648122	-	Unknown	Unknown/rnd-1_family-202	Genic	NA	NA	NA	NA	NA	NA	2.75930968175115e-05	0.0041765466287949	-2.35385624854359	0.561448273392746	-2.28105079925675	27285	107391932	LOC107391932	solute carrier family 2, facilitated glucose transporter member 1	protein_coding	-	XM_054741825.2;XM_054741826.2;XM_054741827.2
sex	Spleen	RepeatModeler2	multi	rnd-1_family-344_18q11.1_1	META_chr18_0006913	chr18	NC_091758.1	18660413	18662251	-	Unknown	Unknown/rnd-1_family-344	Genic	NA	NA	NA	NA	NA	NA	0.0002869538730348	0.0209331473996741	-2.16099150705057	0.595839499552921	-2.00172553981366	39898	107391932	LOC107391932	solute carrier family 2, facilitated glucose transporter member 1	protein_coding	-	XM_054741825.2;XM_054741826.2;XM_054741827.2
sex	Spleen	RepeatModeler2	multi	rnd-1_family-637_18q11.1_2	META_chr18_0006919	chr18	NC_091758.1	18668217	18668550	+	SINE	SINE/rnd-1_family-637	Genic	NA	NA	NA	NA	NA	NA	4.1126632151694296e-12	3.97955980782705e-09	-2.05925190621796	0.297010848543029	-1.97125252613513	47702	107391932	LOC107391932	solute carrier family 2, facilitated glucose transporter member 1	protein_coding	-	XM_054741825.2;XM_054741826.2;XM_054741827.2
sex	Spleen	RepeatModeler2	multi	rnd-1_family-461_18q11.1_2	META_chr18_0006920	chr18	NC_091758.1	18669944	18670263	-	SINE	SINE/rnd-1_family-461	Genic	NA	NA	NA	NA	NA	NA	3.08527529206698e-05	0.0045430343319676	-1.7905297340457	0.42968460930236	-1.56545188628298	49429	107391932	LOC107391932	solute carrier family 2, facilitated glucose transporter member 1	protein_coding	-	XM_054741825.2;XM_054741826.2;XM_054741827.2
sex	Spleen	RepeatModeler2	multi	rnd-1_family-659_18q11.1_3	META_chr18_0006940	chr18	NC_091758.1	18756594	18757780	+	SINE	SINE/rnd-1_family-659	Genic	NA	NA	NA	NA	NA	NA	4.75081810337826e-05	0.0061646415483386	-1.26957754785493	0.312122711949469	-1.103164503396	4833	107391933	smoc1	SPARC related modular calcium binding 1	protein_coding	-	XM_054741808.2;XM_054741809.2;XM_054741810.2;XM_054741811.2;XM_054741812.2;XM_054741813.2;XM_054741814.2;XM_054741815.2;XM_054741816.2;XM_054741818.2;XM_054741819.2;XM_054741820.2;XM_054741821.2;XM_054741822.2;XM_054741824.2;XM_070547039.1
sex	Spleen	RepeatModeler2	multi	rnd-1_family-472_18q11.1_9	META_chr18_0007839	chr18	NC_091758.1	20534807	20535685	+	DNA	DNA/rnd-1_family-472	Intergenic	NA	NA	NA	NA	NA	NA	9.52132126257246e-05	0.0101175489396865	-1.2641741889382	0.323941467638279	-1.08546583871716	3751	107391980	zbtb24	zinc finger and BTB domain containing 24	protein_coding	+	XM_070547059.1
sex	Spleen	RepeatModeler2	multi	rnd-1_family-939_18q11.2_1	META_chr18_0008701	chr18	NC_091758.1	22379188	22379351	+	Unknown	Unknown/rnd-1_family-939	Genic	NA	NA	NA	NA	NA	NA	0.0002753958638597	0.0203950779018289	-1.45659489263905	0.400448622957553	-1.21157689740173	21004	107392069	ppp2r3a	protein phosphatase 2, regulatory subunit B'', alpha	protein_coding	+	XM_015969633.3
sex	Spleen	RepeatModeler2	multi	rnd-1_family-601_18q11.2_2	META_chr18_0009440	chr18	NC_091758.1	23725862	23726134	-	DNA	DNA/rnd-1_family-601	Intergenic	NA	NA	NA	NA	NA	NA	0.0005381485435769	0.031477739658822	1.28987163328381	0.372686249322915	1.03431344885898	8604	107392102	gng7	guanine nucleotide binding protein (G protein), gamma 7	protein_coding	+	XM_015969683.3
sex	Spleen	RepeatModeler2	multi	rnd-1_family-821_18q11.2_5	META_chr18_0009734	chr18	NC_091758.1	24353248	24353364	+	LINE	LINE/rnd-1_family-821	Genic	NA	NA	NA	NA	NA	NA	0.0002667104681655	0.0200393790415519	2.29020338140797	0.628200610727622	2.16381578822866	11864	107392120	keap1a	kelch-like ECH-associated protein 1a	protein_coding	-	XM_070547198.1
sex	Spleen	RepeatModeler2	multi	rnd-4_family-656_18q12.1_2	META_chr18_0011623	chr18	NC_091758.1	28351894	28352452	+	LTR	LTR/rnd-4_family-656	Genic	NA	NA	NA	NA	NA	NA	4.20614166117347e-05	0.0056138108837193	1.66194876189465	0.405763629413528	1.42187937168955	1738	107392221	ncmap	non-compact myelin associated protein	protein_coding	+	XM_015969890.3
sex	Spleen	RepeatModeler2	multi	rnd-1_family-472_18q12.1_12	META_chr18_0013137	chr18	NC_091758.1	31449944	31450737	+	DNA	DNA/rnd-1_family-472	Genic	NA	NA	NA	NA	NA	NA	8.25649170342014e-07	0.0002701687619735	2.46156937219716	0.499384665082945	2.22363210626296	1272	107392330	hspa4l	heat shock protein 4 like	protein_coding	+	XM_015970078.3
sex	Spleen	RepeatModeler2	multi	rnd-1_family-397_18q12.1_6	META_chr18_0013140	chr18	NC_091758.1	31455411	31456160	+	DNA	DNA/rnd-1_family-397	Genic	NA	NA	NA	NA	NA	NA	0.000192274635811	0.0161884727400188	1.44986182508151	0.388811716502816	1.20867894041529	6739	107392330	hspa4l	heat shock protein 4 like	protein_coding	+	XM_015970078.3
sex	Spleen	RepeatModeler2	multi	rnd-3_family-1148_18q12.1_15	META_chr18_0013817	chr18	NC_091758.1	33250838	33251221	+	Unknown	Unknown/rnd-3_family-1148	Genic	NA	NA	NA	NA	NA	NA	0.0001704403313394	0.0148389339628665	-1.25672168783751	0.334303374198439	-1.05533412289192	1353	107392434	gpx2	glutathione peroxidase 2	protein_coding	-	XM_015970235.3
sex	Spleen	RepeatModeler2	multi	rnd-1_family-202_18q12.3_15	META_chr18_0016909	chr18	NC_091758.1	41571654	41572084	+	Unknown	Unknown/rnd-1_family-202	Genic	NA	NA	NA	NA	NA	NA	0.0001907741057318	0.0160921403047275	2.06123469297757	0.552472065255068	1.75001149227742	92963	107395952	alk	ALK receptor tyrosine kinase	protein_coding	-	XM_070547101.1
sex	Spleen	RepeatModeler2	multi	rnd-1_family-655_18q12.3_12	META_chr18_0018130	chr18	NC_091758.1	44732256	44732384	-	DNA	DNA/rnd-1_family-655	Genic	NA	NA	NA	NA	NA	NA	0.0005048386689298	0.0301847794201676	1.40635845803973	0.404337943160787	1.14674888983969	1514	107391694	LOC107391694	glucosamine-6-phosphate isomerase 2	protein_coding	+	XM_015969108.3
sex	Spleen	RepeatModeler2	multi	rnd-5_family-3206_18q12.3_1	META_chr18_0018460	chr18	NC_091758.1	45654536	45654664	-	Unknown	Unknown/rnd-5_family-3206	Genic	NA	NA	NA	NA	NA	NA	1.6575554224979e-09	1.10072242907043e-06	2.13730671521561	0.354549085171648	2.01338374205944	3008	129162271	LOC129162271	protein phosphatase 1 regulatory subunit 37	protein_coding	+	XM_070546804.1
sex	Spleen	RepeatModeler2	multi	rnd-4_family-1449_18q21.1_3	META_chr18_0018569	chr18	NC_091758.1	46369633	46371979	+	DNA	DNA/rnd-4_family-1449	Genic	NA	NA	NA	NA	NA	NA	0.0006991762909428	0.0372167830875195	1.78974700063643	0.527964240046105	1.4006780258154	22155	139063942	LOC139063942	uncharacterized LOC139063942	lncRNA	+	XR_011517267.1
sex	Spleen	RepeatModeler2	multi	rnd-1_family-558_19p13.3_7	META_chr19_0001210	chr19	NC_091759.1	2145188	2147304	+	Unknown	Unknown/rnd-1_family-558	Intergenic	NA	NA	NA	NA	NA	NA	3.97885549082932e-06	0.0009556942810055	2.19181629131712	0.475192192025429	1.97108056460948	127239	139064206	LOC139064206	uncharacterized LOC139064206	lncRNA	+	XR_011517299.1
sex	Spleen	RepeatModeler2	multi	rnd-1_family-608_19p13.3_7	META_chr19_0001266	chr19	NC_091759.1	2222606	2223753	+	Unknown	Unknown/rnd-1_family-608	Genic	NA	NA	NA	NA	NA	NA	0.0011210647838935	0.0495011490251864	1.4573022330192	0.447267015948387	1.12883460945769	204657	139064206	LOC139064206	uncharacterized LOC139064206	lncRNA	+	XR_011517299.1
sex	Spleen	RepeatModeler2	multi	rnd-1_family-392_19p13.3_11	META_chr19_0001365	chr19	NC_091759.1	2366189	2367385	-	DNA	DNA/rnd-1_family-392	Genic	NA	NA	NA	NA	NA	NA	0.0004692773882639	0.0288236672460131	-1.40937320290341	0.402942108594784	-1.14862113723434	81399	139061593	LOC139061593	CUB and sushi domain-containing protein 3-like	protein_coding	-	XM_070547722.1
sex	Spleen	RepeatModeler2	multi	rnd-1_family-775_19p13.3_2	META_chr19_0001505	chr19	NC_091759.1	2587868	2588589	-	PLE	PLE/rnd-1_family-775	Intergenic	NA	NA	NA	NA	NA	NA	3.86661966487287e-05	0.0052749959655655	1.54189035076329	0.374671877932617	1.33834995409565	101063	139064319	LOC139064319	CUB and sushi domain-containing protein 3-like	protein_coding	-	XM_070547723.1
sex	Spleen	RepeatModeler2	multi	rnd-1_family-608_19p13.3_8	META_chr19_0001557	chr19	NC_091759.1	2668990	2670137	+	Unknown	Unknown/rnd-1_family-608	Genic	NA	NA	NA	NA	NA	NA	0.0011210647838935	0.0495011490251864	1.4573022330192	0.447267015948387	1.12883460945769	19515	139064319	LOC139064319	CUB and sushi domain-containing protein 3-like	protein_coding	-	XM_070547723.1
sex	Spleen	RepeatModeler2	multi	rnd-5_family-5738_19p13.3_2	META_chr19_0002812	chr19	NC_091759.1	4885432	4885600	+	Unknown	Unknown/rnd-5_family-5738	Intergenic	NA	NA	NA	NA	NA	NA	1.97005262155491e-06	0.0005480103872472	-1.32031594187112	0.277583019548936	-1.19789247742299	42549	107394609	zgc:63863	TBC1 domain family member 20	protein_coding	-	XM_015973608.3
sex	Spleen	RepeatModeler2	multi	rnd-1_family-600_19p13.3_15	META_chr19_0002812	chr19	NC_091759.1	4885778	4885898	+	Unknown	Unknown/rnd-1_family-600	Intergenic	NA	NA	NA	NA	NA	NA	8.47635126812726e-06	0.0017113007897793	-1.40146722953495	0.314739459544743	-1.2520025779404	42251	107394609	zgc:63863	TBC1 domain family member 20	protein_coding	-	XM_015973608.3
sex	Spleen	RepeatModeler2	multi	rnd-1_family-531_19p13.3_46	META_chr19_0002812	chr19	NC_091759.1	4885898	4886356	-	DNA	DNA/rnd-1_family-531	Intergenic	NA	NA	NA	NA	NA	NA	2.12944697300483e-06	0.0005818434670285	-1.23330752210613	0.260151141050424	-1.11868873008006	41793	107394609	zgc:63863	TBC1 domain family member 20	protein_coding	-	XM_015973608.3
sex	Spleen	RepeatModeler2	multi	rnd-1_family-968_19p13.2_1	META_chr19_0003409	chr19	NC_091759.1	6981391	6984166	+	LTR	LTR/rnd-1_family-968	Intergenic	NA	NA	NA	NA	NA	NA	0.000375952280649	0.0248196293894991	1.98195207585585	0.557289559324866	1.55434211695969	20628	107394554	LOC107394554	adhesion G protein-coupled receptor B1a	protein_coding	-	XM_015973539.3;XM_015973540.3
sex	Spleen	RepeatModeler2	multi	rnd-1_family-340_19p13.2_7	META_chr19_0004550	chr19	NC_091759.1	9049691	9054772	+	Unknown	Unknown/rnd-1_family-340	Genic	NA	NA	NA	NA	NA	NA	0.001055161232288	0.0477224472779832	1.58003976361279	0.482397414707367	1.09749850517896	47263	139064292	LOC139064292	uncharacterized LOC139064292	protein_coding	+	XM_070547608.1
sex	Spleen	RepeatModeler2	multi	rnd-1_family-173_19p13.2_12	META_chr19_0005177	chr19	NC_091759.1	10372392	10373491	-	DNA	DNA/rnd-1_family-173	Genic	NA	NA	NA	NA	NA	NA	1.21661720080841e-05	0.0022795838945548	-1.14116755869777	0.260862831019989	-1.01751048854727	45617	129166881	LOC129166881	uncharacterized LOC129166881	protein_coding	-	XM_070547625.1
sex	Spleen	RepeatModeler2	multi	rnd-5_family-2059_19p13.2_3	META_chr19_0005205	chr19	NC_091759.1	10427526	10427629	-	Unknown	Unknown/rnd-5_family-2059	Genic	NA	NA	NA	NA	NA	NA	0.000862228434269	0.0422747823966695	-1.3854913985975	0.415813176026872	-1.08977884508931	8418	129166881	LOC129166881	uncharacterized LOC129166881	protein_coding	-	XM_070547625.1
sex	Spleen	RepeatModeler2	multi	rnd-4_family-380_19p13.2_4	META_chr19_0005463	chr19	NC_091759.1	10837674	10838979	+	DNA	DNA/rnd-4_family-380	Genic	NA	NA	NA	NA	NA	NA	0.001037689260792	0.0473315577340869	1.58924133525585	0.484509474683799	1.2746546566026	123806	139064286	LOC139064286	uncharacterized LOC139064286	lncRNA	+	XR_011517365.1
sex	Spleen	RepeatModeler2	multi	rnd-1_family-760_19p13.2_45	META_chr19_0006249	chr19	NC_091759.1	12225108	12225422	-	LINE	LINE/rnd-1_family-760	Genic	NA	NA	NA	NA	NA	NA	2.97815175138325e-06	0.0007612212068078	-1.42813184987803	0.30565791184298	-1.29013696484246	3404	107394418	enpp2l	ectonucleotide pyrophosphatase/phosphodiesterase 2-like	protein_coding	+	XM_015973346.3
sex	Spleen	RepeatModeler2	multi	rnd-1_family-699_19p13.2_35	META_chr19_0006256	chr19	NC_091759.1	12234039	12234173	+	DNA	DNA/rnd-1_family-699	Genic	NA	NA	NA	NA	NA	NA	5.66235861174041e-05	0.0070180609219932	-1.38279467146984	0.343427153945426	-1.19542483291456	12335	107394418	enpp2l	ectonucleotide pyrophosphatase/phosphodiesterase 2-like	protein_coding	+	XM_015973346.3
sex	Spleen	RepeatModeler2	multi	rnd-1_family-480_19p13.2_8	META_chr19_0006257	chr19	NC_091759.1	12234315	12235069	-	DNA	DNA/rnd-1_family-480	Genic	NA	NA	NA	NA	NA	NA	9.24062632178902e-06	0.0018382061779536	-1.14181230178289	0.257500151678532	-1.02394627802406	12611	107394418	enpp2l	ectonucleotide pyrophosphatase/phosphodiesterase 2-like	protein_coding	+	XM_015973346.3
sex	Spleen	RepeatModeler2	multi	rnd-5_family-91_19p13.2_2	META_chr19_0006257	chr19	NC_091759.1	12235097	12235698	+	Unknown	Unknown/rnd-5_family-91	Genic	NA	NA	NA	NA	NA	NA	0.0001576141779343	0.014086206123879	-1.18402698488232	0.313337825618051	-1.00036870966707	13393	107394418	enpp2l	ectonucleotide pyrophosphatase/phosphodiesterase 2-like	protein_coding	+	XM_015973346.3
sex	Spleen	RepeatModeler2	multi	rnd-1_family-558_19p13.2_18	META_chr19_0006261	chr19	NC_091759.1	12240973	12243105	-	Unknown	Unknown/rnd-1_family-558	Genic	NA	NA	NA	NA	NA	NA	4.90798055350637e-08	2.30062013011403e-05	-1.30865321905428	0.239916815952553	-1.21685351251336	19269	107394418	enpp2l	ectonucleotide pyrophosphatase/phosphodiesterase 2-like	protein_coding	+	XM_015973346.3
sex	Spleen	RepeatModeler2	multi	rnd-1_family-635_19p13.2_15	META_chr19_0006265	chr19	NC_091759.1	12247165	12247380	-	LINE	LINE/rnd-1_family-635	Genic	NA	NA	NA	NA	NA	NA	8.99433280986096e-05	0.0097476261713524	-2.0124475714331	0.513873300129297	-1.73669018289867	15378	107394417	LOC107394417	venom phosphodiesterase 1	protein_coding	+	XM_015973344.3
sex	Spleen	RepeatModeler2	multi	rnd-3_family-190_19p13.12_3	META_chr19_0007503	chr19	NC_091759.1	14610976	14622527	-	DNA	DNA/rnd-3_family-190	Intergenic	NA	NA	NA	NA	NA	NA	9.53233329301138e-05	0.0101201854143492	2.66311491664437	0.68246543753618	2.15436821119838	638	107394379	sla1a	Src like adaptor 1a	protein_coding	-	XM_015973304.3
sex	Spleen	RepeatModeler2	multi	rnd-4_family-3666_19p13.11_1	META_chr19_0008663	chr19	NC_091759.1	16932389	16932751	-	Unknown	Unknown/rnd-4_family-3666	Genic	NA	NA	NA	NA	NA	NA	0.0010979175103173	0.0488750472819153	-1.36364206831477	0.417762878147065	-1.048705851203	3635	107395193	kdf1b	keratinocyte differentiation factor 1b	protein_coding	+	XM_015974509.3;XM_015974510.3
sex	Spleen	RepeatModeler2	multi	rnd-1_family-659_19p13.11_14	META_chr19_0009044	chr19	NC_091759.1	18957428	18957755	+	SINE	SINE/rnd-1_family-659	Genic	NA	NA	NA	NA	NA	NA	0.0005027899405083	0.030137735230683	1.45608130070645	0.418502481354777	1.15613447034476	2900	107397253	LOC107397253	receptor-transporting protein 2	protein_coding	-	XM_054745197.2
sex	Spleen	RepeatModeler2	multi	rnd-1_family-187_19p12_2	META_chr19_0009644	chr19	NC_091759.1	20669873	20670310	+	DNA	DNA/rnd-1_family-187	Genic	NA	NA	NA	NA	NA	NA	0.0001661969758916	0.0145725165870992	-1.60754981526054	0.426912104018905	-1.34923709089651	30945	107394808	LOC107394808	uncharacterized LOC107394808	protein_coding	-	XM_054745220.2
sex	Spleen	RepeatModeler2	multi	rnd-1_family-354_19p12_2	META_chr19_0009859	chr19	NC_091759.1	21125464	21125636	-	DNA	DNA/rnd-1_family-354	Genic	NA	NA	NA	NA	NA	NA	0.0001617306079407	0.0143306472436736	1.7772127836908	0.471118144972912	1.51986486643598	1829	107394782	sesn2	sestrin 2	protein_coding	+	XM_015973874.3
sex	Spleen	RepeatModeler2	multi	rnd-1_family-760_19p12_8	META_chr19_0010026	chr19	NC_091759.1	21906397	21909291	-	LINE	LINE/rnd-1_family-760	Genic	NA	NA	NA	NA	NA	NA	0.0002641112365387	0.0198992686889108	-1.19731364924038	0.328195366758638	-1.00065918293611	33021	107394830	LOC107394830	uncharacterized LOC107394830	protein_coding	+	XM_015973984.3;XM_054745309.2;XM_054745310.2;XM_054745312.2;XM_054745313.2;XM_054745315.2;XM_070547558.1
sex	Spleen	RepeatModeler2	multi	rnd-1_family-263_19p12_3	META_chr19_0010328	chr19	NC_091759.1	22564080	22564250	+	Unknown	Unknown/rnd-1_family-263	Genic	NA	NA	NA	NA	NA	NA	1.6475420880189e-05	0.0028732160365036	1.89822271173319	0.440629681201979	1.66975702250814	5371	139064220	LOC139064220	collagen alpha-2(XI) chain-like	protein_coding	+	XM_070547275.1
sex	Spleen	RepeatModeler2	multi	rnd-1_family-489_19p12_4	META_chr19_0010619	chr19	NC_091759.1	23239166	23240430	+	Unknown	Unknown/rnd-1_family-489	Genic	NA	NA	NA	NA	NA	NA	7.91279443412781e-05	0.0088810136636028	-1.60859172502692	0.407545249823906	-1.38227545189434	109148	129164614	LOC129164614	C-type lectin domain family 4 member E	protein_coding	-	XM_070547585.1
sex	Spleen	RepeatModeler2	multi	rnd-1_family-461_19p12_34	META_chr19_0011061	chr19	NC_091759.1	25286759	25286997	+	SINE	SINE/rnd-1_family-461	Genic	NA	NA	NA	NA	NA	NA	0.0003628517693273	0.0242143676546799	1.5063431348017	0.422450737257786	1.22842511548531	18555	107394948	si:dkeyp-92c9.2	cyclin-dependent kinase 5 activator 1	protein_coding	-	XM_054745516.2
sex	Spleen	RepeatModeler2	multi	rnd-1_family-431_19p11_3	META_chr19_0011421	chr19	NC_091759.1	26802997	26804196	+	DNA	DNA/rnd-1_family-431	Genic	NA	NA	NA	NA	NA	NA	9.34084649967771e-05	0.0100044958889898	1.53500820275622	0.392876080176413	1.29754828970382	3916	107372926	psmb2	proteasome 20S subunit beta 2	protein_coding	+	XM_015941122.3
sex	Spleen	RepeatModeler2	multi	rnd-4_family-2946_Un_Scf029NoCytobandInfo_1	META_chrUn_Scf029_0000024	chrUn_Scf029	NW_027223046.1	74756	75600	-	Unknown	Unknown/rnd-4_family-2946	Intergenic	NA	NA	NA	NA	NA	NA	0.0001016923093208	0.0105322289383735	-1.50170031822365	0.386387055035618	-1.23657931158605	45124	139064426	LOC139064426	uncharacterized LOC139064426	lncRNA	-	XR_011517488.1
sex	Spleen	RepeatModeler2	multi	rnd-1_family-819_Un_Scf029NoCytobandInfo_4	META_chrUn_Scf029_0000024	chrUn_Scf029	NW_027223046.1	76829	77334	+	LINE	LINE/rnd-1_family-819	Intergenic	NA	NA	NA	NA	NA	NA	0.0008728013622194	0.0425626606647528	-1.67943700486202	0.504545852474048	-1.24250168527253	47197	139064426	LOC139064426	uncharacterized LOC139064426	lncRNA	-	XR_011517488.1
sex	Spleen	RepeatModeler2	multi	rnd-1_family-460_Un_Scf029NoCytobandInfo_4	META_chrUn_Scf029_0000024	chrUn_Scf029	NW_027223046.1	79809	82456	-	LINE	LINE/rnd-1_family-460	Intergenic	NA	NA	NA	NA	NA	NA	3.83811640882295e-05	0.0052466780200488	4.55546490526015	1.10649712562648	3.73008539167483	50177	139064426	LOC139064426	uncharacterized LOC139064426	lncRNA	-	XR_011517488.1
sex	Spleen	RepeatModeler2	multi	rnd-1_family-497_Un_Scf029NoCytobandInfo_5	META_chrUn_Scf029_0000027	chrUn_Scf029	NW_027223046.1	89036	89146	+	LINE	LINE/rnd-1_family-497	Intergenic	NA	NA	NA	NA	NA	NA	6.36075503419129e-05	0.0076458307340448	-1.32634541843114	0.331668305978424	-1.12602217614143	59404	139064426	LOC139064426	uncharacterized LOC139064426	lncRNA	-	XR_011517488.1
sex	Spleen	RepeatModeler2	multi	rnd-4_family-361_Un_Scf029NoCytobandInfo_1	META_chrUn_Scf029_0000074	chrUn_Scf029	NW_027223046.1	1156932	1157253	+	Unknown	Unknown/rnd-4_family-361	Intergenic	NA	NA	NA	NA	NA	NA	1.1449499503374e-05	0.0021784441688519	-1.21032871439646	0.275838580210815	-1.07700880211628	7333	139064429	LOC139064429	uncharacterized LOC139064429	lncRNA	-	XR_011517489.1
sex	Spleen	RepeatModeler2	multi	rnd-1_family-420_Un_Scf054NoCytobandInfo_1	META_chrUn_Scf054_0000013	chrUn_Scf054	NW_027223071.1	36577	38155	+	DNA	DNA/rnd-1_family-420	Genic	NA	NA	NA	NA	NA	NA	9.75052009258739e-05	0.0102394822203312	1.82276149448683	0.467768434906572	1.50952833871733	23247	129161115	LOC129161115	collagen alpha-2(XI) chain-like	protein_coding	+	XM_070547837.1
sex	Spleen	RepeatModeler2	multi	rnd-1_family-263_Un_Scf054NoCytobandInfo_2	META_chrUn_Scf054_0000026	chrUn_Scf054	NW_027223071.1	67430	67599	+	Unknown	Unknown/rnd-1_family-263	Genic	NA	NA	NA	NA	NA	NA	3.94506926860875e-05	0.0053336785304307	1.82472516333429	0.443899331368009	1.57292981211867	6028	129161115	LOC129161115	collagen alpha-2(XI) chain-like	protein_coding	+	XM_070547837.1
sex	Spleen	RepeatModeler2	multi	rnd-1_family-693_Un_Scf054NoCytobandInfo_1	META_chrUn_Scf054_0000026	chrUn_Scf054	NW_027223071.1	67618	67843	+	DNA	DNA/rnd-1_family-693	Genic	NA	NA	NA	NA	NA	NA	1.76655120850765e-05	0.0030292775400673	2.40147684986716	0.559455934356737	2.08714069112443	6216	129161115	LOC129161115	collagen alpha-2(XI) chain-like	protein_coding	+	XM_070547837.1
sex	Spleen	RepeatModeler2	multi	rnd-1_family-394_Un_Scf054NoCytobandInfo_1	META_chrUn_Scf054_0000026	chrUn_Scf054	NW_027223071.1	67844	69461	+	DNA	DNA/rnd-1_family-394	Genic	NA	NA	NA	NA	NA	NA	0.0006680447925937	0.0361852698951941	1.35602178496286	0.398552290451048	1.07731891381433	6442	129161115	LOC129161115	collagen alpha-2(XI) chain-like	protein_coding	+	XM_070547837.1
sex	Spleen	RepeatModeler2	multi	rnd-1_family-470_Un_Scf054NoCytobandInfo_2	META_chrUn_Scf054_0000026	chrUn_Scf054	NW_027223071.1	69491	69604	+	DNA	DNA/rnd-1_family-470	Genic	NA	NA	NA	NA	NA	NA	1.77892389420451e-06	0.0005116540149129	2.04626448482501	0.428353857694104	1.84889963320656	8089	129161115	LOC129161115	collagen alpha-2(XI) chain-like	protein_coding	+	XM_070547837.1
sex	Spleen	RepeatModeler2	multi	rnd-1_family-145_Un_Scf054NoCytobandInfo_8	META_chrUn_Scf054_0000051	chrUn_Scf054	NW_027223071.1	164839	165148	-	LTR	LTR/rnd-1_family-145	Intergenic	NA	NA	NA	NA	NA	NA	8.29945557233963e-05	0.0092133004341352	1.88452099249329	0.478841486284364	1.62061641592508	2703	139064852	LOC139064852	collagen alpha-1(XI) chain-like	protein_coding	+	XM_070547838.1
sex	Spleen	RepeatModeler2	multi	rnd-1_family-420_Un_Scf054NoCytobandInfo_2	META_chrUn_Scf054_0000052	chrUn_Scf054	NW_027223071.1	166198	167776	+	DNA	DNA/rnd-1_family-420	Intergenic	NA	NA	NA	NA	NA	NA	1.81177161541694e-05	0.0030834031277502	2.39103188010568	0.557752066768613	2.05594590757975	75	139064852	LOC139064852	collagen alpha-1(XI) chain-like	protein_coding	+	XM_070547838.1
sex	Spleen	RepeatModeler2	multi	rnd-1_family-732_Un_Scf062NoCytobandInfo_1	META_chrUn_Scf062_0000002	chrUn_Scf062	NW_027223079.1	48822	50236	-	LINE	LINE/rnd-1_family-732	Intergenic	NA	NA	NA	NA	NA	NA	1.05807870658969e-05	0.0020375123596305	1.2339682770775	0.280132133658298	1.0910206545782	30779	139064916	LOC139064916	uncharacterized LOC139064916	lncRNA	+	XR_011517914.1
sex	Spleen	RepeatModeler2	multi	rnd-1_family-578_Un_Scf125NoCytobandInfo_1	META_chrUn_Scf125_0000001	chrUn_Scf125	NW_027223141.1	5211	8487	-	DNA	DNA/rnd-1_family-578	Genic	NA	NA	NA	NA	NA	NA	4.49777866689653e-05	0.0058984470302595	1.49532525120298	0.366474420464816	1.26928340751767	4342	129161113	LOC129161113	collagen alpha-1(V) chain	protein_coding	-	XM_070547906.1;XM_070547907.1
sex	Spleen	RepeatModeler2	multi	rnd-1_family-470_Un_Scf125NoCytobandInfo_1	META_chrUn_Scf125_0000002	chrUn_Scf125	NW_027223141.1	9576	9958	-	DNA	DNA/rnd-1_family-470	Genic	NA	NA	NA	NA	NA	NA	0.0001426020627263	0.0131717679373394	2.26775834996528	0.59621195793585	1.79999984418497	2871	129161113	LOC129161113	collagen alpha-1(V) chain	protein_coding	-	XM_070547906.1;XM_070547907.1
sex	Spleen	RepeatModeler2 + MCHelper	multi	rnd-1_family-340_inc_1p36.11_41	META_chr1_0000619	chr1	NC_091741.1	23736703	23738452	-	DNA	DNA/rnd-1_family-340_inc	Intergenic	NA	NA	NA	NA	NA	NA	6.39954905985978e-05	0.007251845868043	2.50370412171738	0.626306176230602	2.18424675686069	390686	139070783	LOC139070783	uncharacterized LOC139070783	lncRNA	+	XR_011521239.1
sex	Spleen	RepeatModeler2 + MCHelper	multi	rnd-1_family-555_1p35.3_2	META_chr1_0001716	chr1	NC_091741.1	27970254	27971644	+	LTR	LTR/rnd-1_family-555	Intergenic	NA	NA	NA	NA	NA	NA	4.27843267597496e-06	0.0009221342920638	-1.49363196633367	0.3248878656029	-1.34554538110448	17676	107375567	cysltr1	cysteinyl leukotriene receptor 1	protein_coding	+	XM_015944269.3
sex	Spleen	RepeatModeler2 + MCHelper	multi	rnd-1_family-765_inc_1p35.3_1	META_chr1_0001716	chr1	NC_091741.1	27972193	27976759	+	DNA	DNA/rnd-1_family-765_inc	Intergenic	NA	NA	NA	NA	NA	NA	1.33498145118709e-05	0.0022533528069581	-1.28859333499139	0.295936415784501	-1.1444936858706	19615	107375567	cysltr1	cysteinyl leukotriene receptor 1	protein_coding	+	XM_015944269.3
sex	Spleen	RepeatModeler2 + MCHelper	multi	rnd-5_family-409_s_1_1p35.3_2	META_chr1_0001767	chr1	NC_091741.1	28058023	28060132	+	DNA	DNA/rnd-5_family-409_s_1	Genic	NA	NA	NA	NA	NA	NA	3.54620558265706e-06	0.0007893763195522	-1.26117067588135	0.272018183975561	-1.13667026103073	3211	107375731	LOC107375731	endothelin receptor type B	protein_coding	+	XM_015944474.3
sex	Spleen	RepeatModeler2 + MCHelper	multi	rnd-5_family-4452_1p35.3_1	META_chr1_0001768	chr1	NC_091741.1	28060333	28061386	+	LINE	LINE/rnd-5_family-4452	Genic	NA	NA	NA	NA	NA	NA	4.47952571479814e-07	0.0001436810812342	-1.13626910037869	0.225121389139321	-1.04640635087965	5521	107375731	LOC107375731	endothelin receptor type B	protein_coding	+	XM_015944474.3
sex	Spleen	RepeatModeler2 + MCHelper	multi	rnd-5_family-40_inc_1p35.3_1	META_chr1_0001778	chr1	NC_091741.1	28079531	28079656	+	DNA	DNA/rnd-5_family-40_inc	Genic	NA	NA	NA	NA	NA	NA	5.04243881876874e-07	0.0001600411959466	-1.10424323912501	0.219763414432952	-1.0160555348921	24719	107375731	LOC107375731	endothelin receptor type B	protein_coding	+	XM_015944474.3
sex	Spleen	RepeatModeler2 + MCHelper	multi	rnd-1_family-670_s_2_inc_1p35.3_2	META_chr1_0001780	chr1	NC_091741.1	28081622	28081805	-	Unknown	Unknown/rnd-1_family-670_s_2_inc	Genic	NA	NA	NA	NA	NA	NA	9.92810155185582e-06	0.0017712023040088	-1.4212819484807	0.321649172623836	-1.26478713460952	23426	139068864	LOC139068864	uncharacterized LOC139068864	protein_coding	-	XM_070549357.1
sex	Spleen	RepeatModeler2 + MCHelper	multi	rnd-5_family-8089_1p35.3_1	META_chr1_0001781	chr1	NC_091741.1	28082581	28082773	-	DNA	DNA/rnd-5_family-8089	Genic	NA	NA	NA	NA	NA	NA	8.22340969106012e-07	0.0002439199040547	-1.66366369707047	0.337457867907757	-1.51803617055612	22458	139068864	LOC139068864	uncharacterized LOC139068864	protein_coding	-	XM_070549357.1
sex	Spleen	RepeatModeler2 + MCHelper	multi	rnd-1_family-494_s_1_1p35.3_1	META_chr1_0001783	chr1	NC_091741.1	28084688	28085661	+	LINE	LINE/rnd-1_family-494_s_1	Genic	NA	NA	NA	NA	NA	NA	3.02501200609249e-07	0.0001039960396511	-1.29441703592738	0.252722932602958	-1.19125701637635	19570	139068864	LOC139068864	uncharacterized LOC139068864	protein_coding	-	XM_070549357.1
sex	Spleen	RepeatModeler2 + MCHelper	multi	rnd-1_family-1016_s_2_1p35.2_9	META_chr1_0002809	chr1	NC_091741.1	29942652	29943369	-	Unknown	Unknown/rnd-1_family-1016_s_2	Genic	NA	NA	NA	NA	NA	NA	6.36735527301021e-05	0.0072249676740342	1.35541916453303	0.338959347378591	1.1638947906491	69832	129160896	LOC129160896	transmembrane protein 271	protein_coding	+	XM_054737956.2
sex	Spleen	RepeatModeler2 + MCHelper	multi	rnd-1_family-1089_inc_1p35.1_6	META_chr1_0004093	chr1	NC_091741.1	32790542	32790679	-	PLE	PLE/rnd-1_family-1089_inc	Genic	NA	NA	NA	NA	NA	NA	0.0005776518033435	0.0317844385621508	-1.59454991380345	0.463276580279526	-1.28823603673794	13556	107387888	stab2	stabilin 2	protein_coding	+	XM_070555271.1;XM_070555287.1
sex	Spleen	RepeatModeler2 + MCHelper	multi	rnd-1_family-489_inc_1p35.1_8	META_chr1_0004101	chr1	NC_091741.1	32799671	32800737	+	DNA	DNA/rnd-1_family-489_inc	Genic	NA	NA	NA	NA	NA	NA	1.30903167520035e-09	7.65413994734612e-07	-2.47377037380759	0.407790036008686	-2.33470209977956	22685	107387888	stab2	stabilin 2	protein_coding	+	XM_070555271.1;XM_070555287.1
sex	Spleen	RepeatModeler2 + MCHelper	multi	rnd-1_family-1088_s_1_s_1_inc_1p35.1_1	META_chr1_0004110	chr1	NC_091741.1	32832796	32832953	+	DNA	DNA/rnd-1_family-1088_s_1_s_1_inc	Genic	NA	NA	NA	NA	NA	NA	0.0004589382503294	0.0273185620164456	-1.69408192344669	0.483519977554753	-1.38279633144016	8248	107387872	ovch1	ovochymase 1	protein_coding	-	XM_070555470.1;XM_070555502.1
sex	Spleen	RepeatModeler2 + MCHelper	multi	rnd-4_family-1084_inc_1p35.1_1	META_chr1_0004110	chr1	NC_091741.1	32833300	32833654	+	DNA	DNA/rnd-4_family-1084_inc	Genic	NA	NA	NA	NA	NA	NA	4.89319900100173e-05	0.0059512062572448	-1.44644562826147	0.356208569807656	-1.25893615201159	7547	107387872	ovch1	ovochymase 1	protein_coding	-	XM_070555470.1;XM_070555502.1
sex	Spleen	RepeatModeler2 + MCHelper	multi	rnd-1_family-340_inc_1p35.1_1	META_chr1_0004142	chr1	NC_091741.1	32903922	32904941	-	DNA	DNA/rnd-1_family-340_inc	Genic	NA	NA	NA	NA	NA	NA	0.0011765287023284	0.0485486756915629	-1.46614865903132	0.45188599866005	-1.12739975280255	41394	107387837	socs2	suppressor of cytokine signaling 2	protein_coding	+	XM_054739954.2
sex	Spleen	RepeatModeler2 + MCHelper	multi	rnd-1_family-489_inc_1p35.1_9	META_chr1_0004202	chr1	NC_091741.1	33007415	33007968	-	DNA	DNA/rnd-1_family-489_inc	Genic	NA	NA	NA	NA	NA	NA	2.04154755145991e-05	0.0031382309443233	1.344730621319	0.315642403937835	1.18663006436098	9010	107387820	ptpro	protein tyrosine phosphatase receptor type O	protein_coding	+	XM_054739940.2;XM_054739941.2
sex	Spleen	RepeatModeler2 + MCHelper	multi	rnd-1_family-347_1p35.1_3	META_chr1_0004202	chr1	NC_091741.1	33008270	33008809	-	DNA	DNA/rnd-1_family-347	Genic	NA	NA	NA	NA	NA	NA	0.0001913244505364	0.0152724453850692	1.55961599504973	0.418104694599951	1.29190311864579	9865	107387820	ptpro	protein tyrosine phosphatase receptor type O	protein_coding	+	XM_054739940.2;XM_054739941.2
sex	Spleen	RepeatModeler2 + MCHelper	multi	rnd-1_family-734_inc_1p35.1_2	META_chr1_0004202	chr1	NC_091741.1	33008811	33009137	+	DNA	DNA/rnd-1_family-734_inc	Genic	NA	NA	NA	NA	NA	NA	5.9508060592842e-06	0.0012040135849021	1.13383000756141	0.250396982649535	1.01921551439695	10406	107387820	ptpro	protein tyrosine phosphatase receptor type O	protein_coding	+	XM_054739940.2;XM_054739941.2
sex	Spleen	RepeatModeler2 + MCHelper	multi	rnd-5_family-897_inc_1p35.1_2	META_chr1_0004203	chr1	NC_091741.1	33010323	33010518	-	DNA	DNA/rnd-5_family-897_inc	Genic	NA	NA	NA	NA	NA	NA	3.02898563594533e-08	1.32200078080834e-05	1.37107931578667	0.247498275924325	1.27889485980991	11918	107387820	ptpro	protein tyrosine phosphatase receptor type O	protein_coding	+	XM_054739940.2;XM_054739941.2
sex	Spleen	RepeatModeler2 + MCHelper	multi	rnd-1_family-1089_inc_1p35.1_7	META_chr1_0004205	chr1	NC_091741.1	33016648	33019125	-	PLE	PLE/rnd-1_family-1089_inc	Genic	NA	NA	NA	NA	NA	NA	1.1503316810475e-08	5.53454462260202e-06	1.1283645854125	0.197718372092329	1.05837772625085	18243	107387820	ptpro	protein tyrosine phosphatase receptor type O	protein_coding	+	XM_054739940.2;XM_054739941.2
sex	Spleen	RepeatModeler2 + MCHelper	multi	rnd-5_family-1107_inc_1p35.1_3	META_chr1_0004205	chr1	NC_091741.1	33019117	33019689	-	LTR	LTR/rnd-5_family-1107_inc	Genic	NA	NA	NA	NA	NA	NA	5.97691234363691e-09	3.00582119286622e-06	1.24561539707532	0.214118828702706	1.17077471777427	20712	107387820	ptpro	protein tyrosine phosphatase receptor type O	protein_coding	+	XM_054739940.2;XM_054739941.2
sex	Spleen	RepeatModeler2 + MCHelper	multi	rnd-1_family-558_1p35.1_5	META_chr1_0004205	chr1	NC_091741.1	33019685	33019974	+	DNA	DNA/rnd-1_family-558	Genic	NA	NA	NA	NA	NA	NA	5.79540040644183e-08	2.30694691227893e-05	1.28555065622823	0.236967790743062	1.19455921045607	21280	107387820	ptpro	protein tyrosine phosphatase receptor type O	protein_coding	+	XM_054739940.2;XM_054739941.2
sex	Spleen	RepeatModeler2 + MCHelper	multi	rnd-1_family-122_unconfirmed_1p35.1_7	META_chr1_0004205	chr1	NC_091741.1	33019979	33020123	+	DNA	DNA/rnd-1_family-122_unconfirmed	Genic	NA	NA	NA	NA	NA	NA	4.563695095552021e-09	2.36318187647046e-06	1.45637719846169	0.248429024882989	1.36864015010355	21574	107387820	ptpro	protein tyrosine phosphatase receptor type O	protein_coding	+	XM_054739940.2;XM_054739941.2
sex	Spleen	RepeatModeler2 + MCHelper	multi	rnd-1_family-862_s_2_s_1_inc_1p35.1_3	META_chr1_0004206	chr1	NC_091741.1	33021831	33022984	+	LTR	LTR/rnd-1_family-862_s_2_s_1_inc	Genic	NA	NA	NA	NA	NA	NA	4.935251089381979e-11	3.65525633108493e-08	1.26708626180326	0.192775009670139	1.20919801785581	23426	107387820	ptpro	protein tyrosine phosphatase receptor type O	protein_coding	+	XM_054739940.2;XM_054739941.2
sex	Spleen	RepeatModeler2 + MCHelper	multi	rnd-1_family-814_s_1_s_1_s_1_1p35.1_36	META_chr1_0004551	chr1	NC_091741.1	33666814	33667640	-	LINE	LINE/rnd-1_family-814_s_1_s_1_s_1	Genic	NA	NA	NA	NA	NA	NA	0.0009970115544216	0.0440017313180376	1.59390467408341	0.484268045152488	1.23557811235946	13232	107387665	ptprb	protein tyrosine phosphatase receptor type b	protein_coding	-	XM_015962769.3
sex	Spleen	RepeatModeler2 + MCHelper	multi	rnd-4_family-53_inc_1p34.3_7	META_chr1_0005494	chr1	NC_091741.1	35493769	35497007	-	Unknown	Unknown/rnd-4_family-53_inc	Genic	NA	NA	NA	NA	NA	NA	5.700657770721659e-11	4.17158433250785e-08	-1.07081932170148	0.163449350151478	-1.02257227354657	32679	139063253	LOC139063253	uncharacterized LOC139063253	lncRNA	-	XR_011516625.1
sex	Spleen	RepeatModeler2 + MCHelper	multi	rnd-5_family-3706_1p34.3_2	META_chr1_0005509	chr1	NC_091741.1	35513566	35513883	-	Unknown	Unknown/rnd-5_family-3706	Genic	NA	NA	NA	NA	NA	NA	3.84473182797527e-06	0.0008435355435718	-1.62247916705693	0.351216073291396	-1.46200291379821	18926	107382511	zgc:194209	adipocyte plasma membrane-associated protein	protein_coding	+	XM_054739882.2
sex	Spleen	RepeatModeler2 + MCHelper	multi	rnd-1_family-109_1p34.3_29	META_chr1_0005526	chr1	NC_091741.1	35537627	35539002	-	LINE	LINE/rnd-1_family-109	Genic	NA	NA	NA	NA	NA	NA	0.00011466428681	0.0108853308936199	-1.76606773794128	0.45785528354948	-1.49740314571337	4818	107382511	zgc:194209	adipocyte plasma membrane-associated protein	protein_coding	+	XM_054739882.2
sex	Spleen	RepeatModeler2 + MCHelper	multi	rnd-3_family-1290_inc_1p34.3_3	META_chr1_0005528	chr1	NC_091741.1	35539715	35540791	+	Unknown	Unknown/rnd-3_family-1290_inc	Genic	NA	NA	NA	NA	NA	NA	0.0003230767540446	0.0218252724183393	-1.50615493446692	0.418835084913033	-1.23890570398041	6906	107382511	zgc:194209	adipocyte plasma membrane-associated protein	protein_coding	+	XM_054739882.2
sex	Spleen	RepeatModeler2 + MCHelper	multi	rnd-1_family-158_1p34.3_6	META_chr1_0005535	chr1	NC_091741.1	35553499	35554657	+	LTR	LTR/rnd-1_family-158	Genic	NA	NA	NA	NA	NA	NA	0.0001776337919806	0.014647716047767	-1.25507544237824	0.334787751145319	-1.05986639602907	20690	107382511	zgc:194209	adipocyte plasma membrane-associated protein	protein_coding	+	XM_054739882.2
sex	Spleen	RepeatModeler2 + MCHelper	multi	rnd-1_family-889_inc_1p34.3_10	META_chr1_0005541	chr1	NC_091741.1	35561295	35564467	+	LINE	LINE/rnd-1_family-889_inc	Genic	NA	NA	NA	NA	NA	NA	8.60878147807961e-07	0.0002547323848208	-1.20255268921779	0.244369880559723	-1.10043787900446	28486	107382511	zgc:194209	adipocyte plasma membrane-associated protein	protein_coding	+	XM_054739882.2
sex	Spleen	RepeatModeler2 + MCHelper	multi	rnd-1_family-924_unconfirmed_1p34.3_4	META_chr1_0005615	chr1	NC_091741.1	35717098	35717557	+	DNA	DNA/rnd-1_family-924_unconfirmed	Intergenic	NA	NA	NA	NA	NA	NA	0.0002718381631856	0.0193930266026092	-1.26151714070099	0.346498632588708	-1.04896756067986	29383	107387306	prkcq	protein kinase C, theta	protein_coding	-	XM_054739879.2;XR_011516233.1
sex	Spleen	RepeatModeler2 + MCHelper	multi	rnd-1_family-507_s_3_inc_1p34.3_2	META_chr1_0005660	chr1	NC_091741.1	35786752	35786858	-	Unknown	Unknown/rnd-1_family-507_s_3_inc	Genic	NA	NA	NA	NA	NA	NA	8.50953301896729e-06	0.0015780212323458	1.59193808717868	0.357582475677458	1.40397300207411	41608	107387299	sfmbt2	Scm like with four mbt domains 2	protein_coding	-	XM_070544142.1
sex	Spleen	RepeatModeler2 + MCHelper	multi	rnd-1_family-352_unconfirmed_1p34.3_8	META_chr1_0005661	chr1	NC_091741.1	35786936	35787317	-	Unknown	Unknown/rnd-1_family-352_unconfirmed	Genic	NA	NA	NA	NA	NA	NA	5.1367083557215e-07	0.0001622058349662	1.34705950863195	0.268277899894873	1.23561988959706	41149	107387299	sfmbt2	Scm like with four mbt domains 2	protein_coding	-	XM_070544142.1
sex	Spleen	RepeatModeler2 + MCHelper	multi	rnd-1_family-555_1p34.2_2	META_chr1_0008831	chr1	NC_091741.1	41511084	41512532	+	LTR	LTR/rnd-1_family-555	Intergenic	NA	NA	NA	NA	NA	NA	0.0001807133644807	0.0147523429657569	1.34865915815647	0.360165345751067	1.12409951604233	22123	107386467	LOC107386467	protein FAM180A	protein_coding	-	XM_015960881.3
sex	Spleen	RepeatModeler2 + MCHelper	multi	rnd-1_family-622_unconfirmed_1p34.1_1	META_chr1_0010076	chr1	NC_091741.1	43776261	43776607	-	DNA	DNA/rnd-1_family-622_unconfirmed	Genic	NA	NA	NA	NA	NA	NA	0.0004501174900316	0.0270497299228682	2.0812664563768	0.593154619705852	1.72970572982862	114775	107385901	anks1b	ankyrin repeat and sterile alpha motif domain containing 1B	protein_coding	+	XM_070548606.1
sex	Spleen	RepeatModeler2 + MCHelper	multi	rnd-1_family-34_s_2_s_2_inc_1p34.1_5	META_chr1_0010449	chr1	NC_091741.1	44538571	44538758	+	DNA	DNA/rnd-1_family-34_s_2_s_2_inc	Intergenic	NA	NA	NA	NA	NA	NA	0.0001310031572523	0.0119472924143103	1.37368580374407	0.359174386441519	1.15905618955606	4804	107385731	impdh1b	IMP (inosine 5'-monophosphate) dehydrogenase 1b	protein_coding	+	XM_015959811.3;XM_015959817.3;XM_015959826.3
sex	Spleen	RepeatModeler2 + MCHelper	multi	rnd-1_family-407_s_2_1p34.1_7	META_chr1_0010998	chr1	NC_091741.1	45630359	45630531	+	DNA	DNA/rnd-1_family-407_s_2	Genic	NA	NA	NA	NA	NA	NA	4.32289124851381e-05	0.0054518395037758	-1.52315972937701	0.372455494031998	-1.32595161354623	26489	107385609	sema3aa	sema domain, immunoglobulin domain (Ig), short basic domain, secreted, (semaphorin) 3Aa	protein_coding	-	XM_015959604.3
sex	Spleen	RepeatModeler2 + MCHelper	multi	rnd-1_family-201_s_1_s_1_s_1_1p33_2	META_chr1_0011340	chr1	NC_091741.1	46318472	46321236	+	LINE	LINE/rnd-1_family-201_s_1_s_1_s_1	Intergenic	NA	NA	NA	NA	NA	NA	3.27328054293e-05	0.0044054462778557	1.37741265554182	0.331621391713168	1.20276228830359	2183	139066344	LOC139066344	uncharacterized LOC139066344	lncRNA	-	XR_011519246.1
sex	Spleen	RepeatModeler2 + MCHelper	multi	rnd-4_family-1449_inc_1p33_2	META_chr1_0011344	chr1	NC_091741.1	46328037	46330443	+	DNA	DNA/rnd-4_family-1449_inc	Intergenic	NA	NA	NA	NA	NA	NA	0.0003330226154838	0.0222147171112545	1.33026793009716	0.370738405025511	1.09327138695031	7014	139066341	LOC139066341	uncharacterized LOC139066341	lncRNA	+	XR_011519244.1
sex	Spleen	RepeatModeler2 + MCHelper	multi	rnd-1_family-337_s_2_1p33_5	META_chr1_0011935	chr1	NC_091741.1	47730641	47731813	-	DNA	DNA/rnd-1_family-337_s_2	Genic	NA	NA	NA	NA	NA	NA	0.0001792020498617	0.0147316172644695	-2.10125518034266	0.560833671959571	-1.85494607160459	3399	107385197	cacna2d4a	calcium channel, voltage-dependent, alpha 2/delta subunit 4a	protein_coding	+	XM_070548969.1;XM_070548970.1;XM_070548971.1;XM_070548972.1;XM_070548973.1
sex	Spleen	RepeatModeler2 + MCHelper	multi	rnd-1_family-531_1p32.3_2	META_chr1_0013398	chr1	NC_091741.1	50675193	50675648	-	DNA	DNA/rnd-1_family-531	Genic	NA	NA	NA	NA	NA	NA	4.37994606438676e-05	0.0055010862152564	-1.19139257548197	0.291545977692336	-1.04112298954895	18600	107384542	prickle1b	prickle homolog 1b	protein_coding	+	XM_015957851.3
sex	Spleen	RepeatModeler2 + MCHelper	multi	rnd-5_family-3775_inc_1p32.3_7	META_chr1_0013399	chr1	NC_091741.1	50675910	50676098	-	DNA	DNA/rnd-5_family-3775_inc	Genic	NA	NA	NA	NA	NA	NA	1.96599781354913e-05	0.003052817392663	-1.14269053662881	0.26768940535844	-1.00954726388409	19317	107384542	prickle1b	prickle homolog 1b	protein_coding	+	XM_015957851.3
sex	Spleen	RepeatModeler2 + MCHelper	multi	rnd-1_family-924_unconfirmed_1p32.3_5	META_chr1_0013585	chr1	NC_091741.1	51082028	51082243	+	DNA	DNA/rnd-1_family-924_unconfirmed	Genic	NA	NA	NA	NA	NA	NA	0.0005234953102825	0.0300066922553414	-1.8268751894472	0.526714253345696	-1.51705092839168	24941	107384476	cntn1b	contactin 1b	protein_coding	-	XM_015957753.3
sex	Spleen	RepeatModeler2 + MCHelper	multi	rnd-1_family-616_unconfirmed_1p32.3_31	META_chr1_0013684	chr1	NC_091741.1	51234613	51235135	-	Unknown	Unknown/rnd-1_family-616_unconfirmed	Genic	NA	NA	NA	NA	NA	NA	0.0005852987402827	0.0320892857133212	2.14958564039959	0.625181774054651	1.58056732949804	8008	107384314	tfec	transcription factor EC	protein_coding	+	XM_015957522.3
sex	Spleen	RepeatModeler2 + MCHelper	multi	rnd-1_family-122_unconfirmed_1p32.3_27	META_chr1_0016002	chr1	NC_091741.1	55475294	55476002	-	DNA	DNA/rnd-1_family-122_unconfirmed	Genic	NA	NA	NA	NA	NA	NA	0.0001531669216323	0.0132188678142636	-2.02464389533047	0.534788493259974	-1.71451537775607	56084	107383807	celsr1a	cadherin EGF LAG seven-pass G-type receptor 1a	protein_coding	-	XM_015956642.3;XM_054739602.2
sex	Spleen	RepeatModeler2 + MCHelper	multi	rnd-1_family-955_1p32.2_3	META_chr1_0016881	chr1	NC_091741.1	57387843	57389348	-	LINE	LINE/rnd-1_family-955	Intergenic	NA	NA	NA	NA	NA	NA	6.11719179400384e-05	0.007011075428856	2.03813855197334	0.508486655336379	1.74433118915535	3947	107383423	LOC107383423	uncharacterized LOC107383423	protein_coding	-	XM_070549158.1
sex	Spleen	RepeatModeler2 + MCHelper	multi	rnd-4_family-3070_1p32.2_3	META_chr1_0016972	chr1	NC_091741.1	57561493	57562497	+	LINE	LINE/rnd-4_family-3070	Genic	NA	NA	NA	NA	NA	NA	0.0008158341769709	0.0393005756723114	1.74054535586802	0.519974616787761	1.31146816614485	7452	107383321	LOC107383321	Cbl proto-oncogene-like 1, E3 ubiquitin protein ligase	protein_coding	-	XM_015955902.3
sex	Spleen	RepeatModeler2 + MCHelper	multi	rnd-1_family-331_1p32.1_8	META_chr1_0017719	chr1	NC_091741.1	58889706	58892781	-	LINE	LINE/rnd-1_family-331	Genic	NA	NA	NA	NA	NA	NA	0.0008215335285095	0.0394794834388665	-1.32517453626171	0.396114164195135	-1.04771759230617	9751	107374035	cmah	cytidine monophospho-N-acetylneuraminic acid hydroxylase	protein_coding	-	XM_015942175.3
sex	Spleen	RepeatModeler2 + MCHelper	multi	rnd-1_family-546_inc_1p32.1_2	META_chr1_0017787	chr1	NC_091741.1	59032109	59033668	-	DNA	DNA/rnd-1_family-546_inc	Genic	NA	NA	NA	NA	NA	NA	0.0003896960092301	0.0246048428705009	2.10752351228577	0.594176534507619	1.82541876007583	48859	107382300	kcnc2	potassium voltage-gated channel, Shaw-related subfamily, member 2	protein_coding	+	XM_054739519.2
sex	Spleen	RepeatModeler2 + MCHelper	multi	rnd-1_family-502_inc_1p32.1_1	META_chr1_0017823	chr1	NC_091741.1	59082399	59084355	+	DNA	DNA/rnd-1_family-502_inc	Genic	NA	NA	NA	NA	NA	NA	0.0005298926420564	0.0302315874020307	1.99335719545225	0.575254921742978	1.58216650718569	90826	139070812	LOC139070812	uncharacterized LOC139070812	lncRNA	+	XR_011521263.1
sex	Spleen	RepeatModeler2 + MCHelper	multi	rnd-5_family-327_s_2_inc_1p32.1_4	META_chr1_0018306	chr1	NC_091741.1	59922216	59923270	-	DNA	DNA/rnd-5_family-327_s_2_inc	Intergenic	NA	NA	NA	NA	NA	NA	3.31636996098037e-08	1.41212650679989e-05	1.77092458949683	0.320595648679424	1.63958850963347	14055	139068894	LOC139068894	uncharacterized LOC139068894	lncRNA	+	XR_011520142.1
sex	Spleen	RepeatModeler2 + MCHelper	multi	rnd-5_family-327_s_2_inc_1p32.1_5	META_chr1_0018307	chr1	NC_091741.1	59924324	59924537	-	DNA	DNA/rnd-5_family-327_s_2_inc	Intergenic	NA	NA	NA	NA	NA	NA	1.53330270768741e-06	0.0004055817980425	1.73726311176867	0.361414373487062	1.57383331556058	12788	139068894	LOC139068894	uncharacterized LOC139068894	lncRNA	+	XR_011520142.1
sex	Spleen	RepeatModeler2 + MCHelper	multi	rnd-5_family-327_s_2_inc_1p32.1_6	META_chr1_0018307	chr1	NC_091741.1	59924762	59925889	-	DNA	DNA/rnd-5_family-327_s_2_inc	Intergenic	NA	NA	NA	NA	NA	NA	1.2010873988075e-08	5.75608182975176e-06	1.84930321009869	0.324463535021572	1.72388551204395	11436	139068894	LOC139068894	uncharacterized LOC139068894	lncRNA	+	XR_011520142.1
sex	Spleen	RepeatModeler2 + MCHelper	multi	rnd-1_family-85_inc_1p31.3_1	META_chr1_0018745	chr1	NC_091741.1	60722699	60722903	+	DNA	DNA/rnd-1_family-85_inc	Intergenic	NA	NA	NA	NA	NA	NA	0.0008345567316919	0.0397768486556721	1.72265319812265	0.515598993869507	1.27711599357893	6551	107382659	pfkfb3	6-phosphofructo-2-kinase/fructose-2,6-biphosphatase 3	protein_coding	-	XM_015954899.3;XM_070549504.1
sex	Spleen	RepeatModeler2 + MCHelper	multi	rnd-1_family-699_1p31.3_14	META_chr1_0019572	chr1	NC_091741.1	62212560	62212778	-	DNA	DNA/rnd-1_family-699	Intergenic	NA	NA	NA	NA	NA	NA	1.32238957219138e-07	4.88229426160785e-05	-1.16962476631107	0.221699733367765	-1.08183931151943	13600	129160588	LOC129160588	E3 SUMO-protein ligase ZBED1-like	protein_coding	-	XM_070553358.1
sex	Spleen	RepeatModeler2 + MCHelper	multi	rnd-1_family-725_1p31.3_3	META_chr1_0020006	chr1	NC_091741.1	63042833	63043346	+	LINE	LINE/rnd-1_family-725	Genic	NA	NA	NA	NA	NA	NA	0.0011114554201619	0.0469067602400384	-1.70493059828096	0.522875839431818	-1.27413275993766	40080	107381715	chst11	carbohydrate (chondroitin 4) sulfotransferase 11	protein_coding	-	XM_054739466.2
sex	Spleen	RepeatModeler2 + MCHelper	multi	rnd-1_family-350_inc_1p31.3_5	META_chr1_0020007	chr1	NC_091741.1	63054299	63055524	-	DNA	DNA/rnd-1_family-350_inc	Genic	NA	NA	NA	NA	NA	NA	1.93208388480004e-06	0.0004878352132765	-1.19281313393901	0.250569868969629	-1.08524535931083	27902	107381715	chst11	carbohydrate (chondroitin 4) sulfotransferase 11	protein_coding	-	XM_054739466.2
sex	Spleen	RepeatModeler2 + MCHelper	multi	rnd-3_family-102_inc_1p31.3_5	META_chr1_0020007	chr1	NC_091741.1	63055530	63055689	+	DNA	DNA/rnd-3_family-102_inc	Genic	NA	NA	NA	NA	NA	NA	0.0005454966007297	0.0307485966737937	-1.28754559742941	0.372407207323419	-1.03751764310098	27737	107381715	chst11	carbohydrate (chondroitin 4) sulfotransferase 11	protein_coding	-	XM_054739466.2
sex	Spleen	RepeatModeler2 + MCHelper	multi	rnd-4_family-852_inc_1p31.3_1	META_chr1_0020009	chr1	NC_091741.1	63057986	63058158	-	LTR	LTR/rnd-4_family-852_inc	Genic	NA	NA	NA	NA	NA	NA	1.0112544635551e-05	0.0017988553562331	-1.74993737993711	0.396383994942631	-1.55163549555209	25268	107381715	chst11	carbohydrate (chondroitin 4) sulfotransferase 11	protein_coding	-	XM_054739466.2
sex	Spleen	RepeatModeler2 + MCHelper	multi	rnd-1_family-616_unconfirmed_1p31.3_47	META_chr1_0020019	chr1	NC_091741.1	63070993	63072633	-	Unknown	Unknown/rnd-1_family-616_unconfirmed	Genic	NA	NA	NA	NA	NA	NA	3.14652744065167e-05	0.0043004927279649	-1.44187700424892	0.346389067683832	-1.25049207976745	10793	107381715	chst11	carbohydrate (chondroitin 4) sulfotransferase 11	protein_coding	-	XM_054739466.2
sex	Spleen	RepeatModeler2 + MCHelper	multi	rnd-1_family-507_s_3_inc_1p31.3_2	META_chr1_0020020	chr1	NC_091741.1	63076504	63076896	-	Unknown	Unknown/rnd-1_family-507_s_3_inc	Genic	NA	NA	NA	NA	NA	NA	0.000222823867848	0.0169536099321951	-1.42965342381093	0.387269170916635	-1.1940336171096	6530	107381715	chst11	carbohydrate (chondroitin 4) sulfotransferase 11	protein_coding	-	XM_054739466.2
sex	Spleen	RepeatModeler2 + MCHelper	multi	rnd-1_family-85_inc_1p31.3_14	META_chr1_0020024	chr1	NC_091741.1	63080747	63080932	+	DNA	DNA/rnd-1_family-85_inc	Genic	NA	NA	NA	NA	NA	NA	2.82454691275159e-05	0.003969240491872	-1.95037166610691	0.465797143497711	-1.70206998263147	2494	107381715	chst11	carbohydrate (chondroitin 4) sulfotransferase 11	protein_coding	-	XM_054739466.2
sex	Spleen	RepeatModeler2 + MCHelper	multi	rnd-1_family-389_1p31.3_2	META_chr1_0020027	chr1	NC_091741.1	63094313	63104939	-	LTR	LTR/rnd-1_family-389	Genic	NA	NA	NA	NA	NA	NA	8.94050770525742e-07	0.0002626403088049	-1.21661719675354	0.247600454202479	-1.11316458538911	10427	129162952	LOC129162952	uncharacterized LOC129162952	protein_coding	+	XM_054739462.2;XM_054739463.2
sex	Spleen	RepeatModeler2 + MCHelper	multi	rnd-4_family-852_inc_1p31.3_2	META_chr1_0020034	chr1	NC_091741.1	63113278	63113766	-	LTR	LTR/rnd-4_family-852_inc	Genic	NA	NA	NA	NA	NA	NA	0.0006700375390985	0.0349925673090089	-1.90949806064591	0.561360410589747	-1.54606368956671	29392	129162952	LOC129162952	uncharacterized LOC129162952	protein_coding	+	XM_054739462.2;XM_054739463.2
sex	Spleen	RepeatModeler2 + MCHelper	multi	rnd-5_family-874_unconfirmed_1p31.3_5	META_chr1_0020040	chr1	NC_091741.1	63126265	63126417	-	DNA	DNA/rnd-5_family-874_unconfirmed	Genic	NA	NA	NA	NA	NA	NA	0.0004999791245588	0.029012558829932	-1.30663202823214	0.375386174216856	-1.05948304730549	33858	107381715	chst11	carbohydrate (chondroitin 4) sulfotransferase 11	protein_coding	-	XM_070549750.1
sex	Spleen	RepeatModeler2 + MCHelper	multi	rnd-1_family-1019_1p31.3_32	META_chr1_0020056	chr1	NC_091741.1	63150554	63151384	+	DNA	DNA/rnd-1_family-1019	Genic	NA	NA	NA	NA	NA	NA	0.0003029840560661	0.020947815152106	-1.2390225901907	0.342959701422628	-1.02659266898789	8891	107381715	chst11	carbohydrate (chondroitin 4) sulfotransferase 11	protein_coding	-	XM_070549750.1
sex	Spleen	RepeatModeler2 + MCHelper	multi	rnd-1_family-616_unconfirmed_1p31.3_49	META_chr1_0020056	chr1	NC_091741.1	63151403	63151978	+	Unknown	Unknown/rnd-1_family-616_unconfirmed	Genic	NA	NA	NA	NA	NA	NA	1.01722961563489e-07	3.84865518291879e-05	-1.81375725932078	0.340700062342758	-1.67885546247585	8297	107381715	chst11	carbohydrate (chondroitin 4) sulfotransferase 11	protein_coding	-	XM_070549750.1
sex	Spleen	RepeatModeler2 + MCHelper	multi	rnd-4_family-624_inc_1p31.2_1	META_chr1_0022760	chr1	NC_091741.1	68536765	68537462	-	Unknown	Unknown/rnd-4_family-624_inc	Genic	NA	NA	NA	NA	NA	NA	0.0001458070556421	0.0127868356440583	2.0230262714467	0.532641072534937	1.7495715333207	12330	107395826	LOC107395826	uncharacterized LOC107395826	lncRNA	-	XR_001574233.3
sex	Spleen	RepeatModeler2 + MCHelper	multi	rnd-5_family-433_1p31.1_2	META_chr1_0024660	chr1	NC_091741.1	72510874	72514074	-	LINE	LINE/rnd-5_family-433	Intergenic	NA	NA	NA	NA	NA	NA	0.0011197630248543	0.0470893875482958	-1.57472056185046	0.483255493459318	-1.23709760907093	16107	129162916	LOC129162916	uncharacterized LOC129162916	lncRNA	-	XR_008562912.2
sex	Spleen	RepeatModeler2 + MCHelper	multi	rnd-5_family-3775_inc_1p31.1_33	META_chr1_0025429	chr1	NC_091741.1	74075240	74075397	+	DNA	DNA/rnd-5_family-3775_inc	Genic	NA	NA	NA	NA	NA	NA	2.24246763308625e-05	0.0033440804964868	-2.10130343139947	0.495675649102023	-1.8708230215232	1017	139069611	LOC139069611	uncharacterized LOC139069611	lncRNA	+	XR_011520286.1
sex	Spleen	RepeatModeler2 + MCHelper	multi	rnd-1_family-585_1p31.1_15	META_chr1_0028338	chr1	NC_091741.1	80658013	80659627	+	DNA	DNA/rnd-1_family-585	Genic	NA	NA	NA	NA	NA	NA	0.0008045187101329	0.0389374310853493	1.35284159648108	0.403684438623707	1.04290507801356	2036	107379197	slc30a9	solute carrier family 30 member 9	protein_coding	+	XM_015949832.3
sex	Spleen	RepeatModeler2 + MCHelper	multi	rnd-4_family-53_inc_1p31.1_26	META_chr1_0028962	chr1	NC_091741.1	82087000	82089268	+	Unknown	Unknown/rnd-4_family-53_inc	Genic	NA	NA	NA	NA	NA	NA	6.159217327802811e-09	3.07221760310804e-06	1.30927290016768	0.225256043253531	1.23178115734973	68095	107379070	enox2	ecto-NOX disulfide-thiol exchanger 2	protein_coding	+	XM_015949670.3
sex	Spleen	RepeatModeler2 + MCHelper	multi	rnd-1_family-941_s_2_unconfirmed_1p31.1_14	META_chr1_0029050	chr1	NC_091741.1	82260982	82261124	+	LTR	LTR/rnd-1_family-941_s_2_unconfirmed	Genic	NA	NA	NA	NA	NA	NA	0.0011078989921934	0.0469067602400384	1.95656781523706	0.59988189841169	1.72534809714801	2891	107379060	wu:fb13g09	ATP-binding cassette sub-family C member 5	protein_coding	+	XM_015949649.3
sex	Spleen	RepeatModeler2 + MCHelper	multi	rnd-1_family-616_unconfirmed_1p31.1_320	META_chr1_0029071	chr1	NC_091741.1	82289821	82290067	+	Unknown	Unknown/rnd-1_family-616_unconfirmed	Genic	NA	NA	NA	NA	NA	NA	5.87631069099275e-05	0.0068260873408454	1.53352464169776	0.381689946012139	1.3197770435823	9169	107379037	med12	mediator complex subunit 12	protein_coding	+	XM_015949610.3;XM_015949628.3
sex	Spleen	RepeatModeler2 + MCHelper	multi	rnd-1_family-660_1p31.1_39	META_chr1_0029071	chr1	NC_091741.1	82290256	82291859	-	DNA	DNA/rnd-1_family-660	Genic	NA	NA	NA	NA	NA	NA	0.0001126532238125	0.0107604185764263	1.3442372161191	0.348104930315876	1.14030533219453	7377	107379037	med12	mediator complex subunit 12	protein_coding	+	XM_015949610.3;XM_015949628.3
sex	Spleen	RepeatModeler2 + MCHelper	multi	rnd-4_family-3933_s_2_1p22.2_2	META_chr1_0032000	chr1	NC_091741.1	88594962	88595189	-	DNA	DNA/rnd-4_family-3933_s_2	Genic	NA	NA	NA	NA	NA	NA	0.0003983925042155	0.0250170844998575	1.67025425923153	0.471670494524105	1.34790069277727	26700	107377454	ccdc88b	coiled-coil domain containing 88B	protein_coding	-	XM_015947043.3
sex	Spleen	RepeatModeler2 + MCHelper	multi	rnd-1_family-446_s_1_1p21.3_4	META_chr1_0034561	chr1	NC_091741.1	94653118	94653507	+	DNA	DNA/rnd-1_family-446_s_1	Genic	NA	NA	NA	NA	NA	NA	0.0008865777490126	0.0413577575874977	1.97141456620669	0.593041018415773	1.70168482077453	9803	107376127	LOC107376127	amyloid beta precursor protein binding family B member 2	protein_coding	+	XM_054739037.2
sex	Spleen	RepeatModeler2 + MCHelper	multi	rnd-1_family-447_inc_1p21.1_3	META_chr1_0038414	chr1	NC_091741.1	103460546	103462043	+	DNA	DNA/rnd-1_family-447_inc	Genic	NA	NA	NA	NA	NA	NA	0.0007149328546198	0.0364037851798663	-1.57185110683381	0.464524163394011	-1.23554638935022	17913	107391888	snx25	sorting nexin 25	protein_coding	+	XM_015969424.3;XM_070552801.1
sex	Spleen	RepeatModeler2 + MCHelper	multi	rnd-5_family-952_1p13.3_2	META_chr1_0040390	chr1	NC_091741.1	107376524	107379778	+	DNA	DNA/rnd-5_family-952	Intergenic	NA	NA	NA	NA	NA	NA	2.68280657833001e-17	4.4911652152246205e-14	4.64831283564936	0.549471502761937	6.3337247809944	17515	107373510	dnd1	DND microRNA-mediated repression inhibitor 1	protein_coding	+	XM_054738900.2
sex	Spleen	RepeatModeler2 + MCHelper	multi	rnd-1_family-814_s_1_s_1_s_1_1p13.3_44	META_chr1_0041047	chr1	NC_091741.1	108617502	108618717	-	LINE	LINE/rnd-1_family-814_s_1_s_1_s_1	Intergenic	NA	NA	NA	NA	NA	NA	0.0004959541218391	0.0288664597658275	1.39590570762845	0.400784644738657	1.12863270318156	255056	107388881	pcdh10b	protocadherin 10b	protein_coding	-	XM_015964701.3
sex	Spleen	RepeatModeler2 + MCHelper	multi	rnd-1_family-601_1p13.3_4	META_chr1_0041570	chr1	NC_091741.1	109567713	109568024	+	DNA	DNA/rnd-1_family-601	Genic	NA	NA	NA	NA	NA	NA	0.0003875525313726	0.0245395049994466	2.20422190326326	0.621184385103937	2.06626588883323	11956	107386978	LOC107386978	alpha-1,3-mannosyl-glycoprotein 4-beta-N-acetylglucosaminyltransferase A	protein_coding	-	XM_070553102.1
sex	Spleen	RepeatModeler2 + MCHelper	multi	rnd-1_family-771_inc_2p25.3_3	META_chr2_0001358	chr2	NC_091742.1	3094876	3095356	+	DNA	DNA/rnd-1_family-771_inc	Genic	NA	NA	NA	NA	NA	NA	1.20610568159145e-16	1.88965834518672e-13	4.54946067642248	0.54928557246506	6.19707910827338	6035	107393080	LOC107393080	cocaine- and amphetamine-regulated transcript protein	protein_coding	+	XM_070543077.1
sex	Spleen	RepeatModeler2 + MCHelper	multi	rnd-1_family-432_unconfirmed_2p25.3_47	META_chr2_0001973	chr2	NC_091742.1	4291683	4292555	+	DNA	DNA/rnd-1_family-432_unconfirmed	Genic	NA	NA	NA	NA	NA	NA	0.0001664691356325	0.0139818056282536	-1.83679079575482	0.487843896312986	-1.52858761333116	7798	107377579	LOC107377579	voltage-gated delayed rectifier potassium channel KCNH5	protein_coding	+	XM_015947269.3
sex	Spleen	RepeatModeler2 + MCHelper	multi	rnd-1_family-183_2p25.2_1	META_chr2_0002511	chr2	NC_091742.1	5368465	5370183	+	Unknown	Unknown/rnd-1_family-183	Genic	NA	NA	NA	NA	NA	NA	0.0004334493317244	0.0265248417790247	1.76266799128356	0.50092401411307	1.42603585943495	25624	107377622	gpr6	G protein-coupled receptor 6	protein_coding	+	XM_015947357.3
sex	Spleen	RepeatModeler2 + MCHelper	multi	rnd-5_family-3987_2p25.2_1	META_chr2_0002569	chr2	NC_091742.1	5489610	5492918	-	DNA	DNA/rnd-5_family-3987	Intergenic	NA	NA	NA	NA	NA	NA	0.0002277364472206	0.0171907869384594	2.00987323394338	0.545260614187715	1.75450536902691	101	107377624	wasf1	WASP family member 1	protein_coding	-	XM_070543329.1
sex	Spleen	RepeatModeler2 + MCHelper	multi	rnd-1_family-432_unconfirmed_2p25.2_31	META_chr2_0002807	chr2	NC_091742.1	5986909	5987182	+	DNA	DNA/rnd-1_family-432_unconfirmed	Genic	NA	NA	NA	NA	NA	NA	0.0008905094245631	0.0414678112959903	1.29280749651297	0.389046842010067	1.00357895515857	2095	129165443	LOC129165443	uncharacterized LOC129165443	protein_coding	+	XM_070541788.1
sex	Spleen	RepeatModeler2 + MCHelper	multi	rnd-3_family-677_inc_2p25.1_1	META_chr2_0003621	chr2	NC_091742.1	7748124	7749399	-	DNA	DNA/rnd-3_family-677_inc	Intergenic	NA	NA	NA	NA	NA	NA	7.34162146434649e-05	0.0080034807553249	1.25546761359337	0.316642740945494	1.07881844017255	6431	139062530	LOC139062530	uncharacterized LOC139062530	lncRNA	-	XR_011516073.1
sex	Spleen	RepeatModeler2 + MCHelper	multi	rnd-1_family-493_inc_2p25.1_1	META_chr2_0004262	chr2	NC_091742.1	8957472	8960016	-	DNA	DNA/rnd-1_family-493_inc	Intergenic	NA	NA	NA	NA	NA	NA	5.07804940775188e-10	3.33638766625659e-07	-1.05256337465239	0.169312958062287	-1.00159493361711	19681	139061884	LOC139061884	zinc finger MYM-type protein 1-like	protein_coding	-	XM_070541802.1
sex	Spleen	RepeatModeler2 + MCHelper	multi	rnd-1_family-172_2p25.1_2	META_chr2_0004519	chr2	NC_091742.1	9448742	9448867	+	DNA	DNA/rnd-1_family-172	Genic	NA	NA	NA	NA	NA	NA	0.0001000774843844	0.009909989553398	1.64877651738368	0.423805995017917	1.38350749373072	4658	129165291	LOC129165291	uncharacterized LOC129165291	lncRNA	-	XR_008564664.2
sex	Spleen	RepeatModeler2 + MCHelper	multi	rnd-1_family-814_s_1_s_1_s_1_2p25.1_72	META_chr2_0004750	chr2	NC_091742.1	9894319	9895419	-	LINE	LINE/rnd-1_family-814_s_1_s_1_s_1	Genic	NA	NA	NA	NA	NA	NA	0.0004141353878883	0.0256382113537376	-2.08355856511658	0.590091393726954	-1.90428456687671	33028	107377737	afdna	afadin, adherens junction formation factor a	protein_coding	-	XM_015947553.3;XM_015947556.3
sex	Spleen	RepeatModeler2 + MCHelper	multi	rnd-1_family-707_inc_2p25.1_1	META_chr2_0005062	chr2	NC_091742.1	10520607	10521289	-	DNA	DNA/rnd-1_family-707_inc	Genic	NA	NA	NA	NA	NA	NA	1.16191976569576e-05	0.002011240324173	1.68420917765266	0.384118061990505	1.4906519225334	33385	139066324	LOC139066324	uncharacterized LOC139066324	lncRNA	+	XR_011519239.1
sex	Spleen	RepeatModeler2 + MCHelper	multi	rnd-1_family-115_s_1_inc_2p25.1_46	META_chr2_0005062	chr2	NC_091742.1	10521592	10521792	+	Unknown	Unknown/rnd-1_family-115_s_1_inc	Genic	NA	NA	NA	NA	NA	NA	0.0002298927403996	0.0173203881803232	2.41122042270999	0.654568752272612	2.15825539707924	34370	139066324	LOC139066324	uncharacterized LOC139066324	lncRNA	+	XR_011519239.1
sex	Spleen	RepeatModeler2 + MCHelper	multi	rnd-1_family-599_2p25.1_5	META_chr2_0005062	chr2	NC_091742.1	10521795	10523655	-	DNA	DNA/rnd-1_family-599	Genic	NA	NA	NA	NA	NA	NA	4.36420233654963e-06	0.0009389642794725	2.24256832418414	0.488232523796438	2.00069441895373	34573	139066324	LOC139066324	uncharacterized LOC139066324	lncRNA	+	XR_011519239.1
sex	Spleen	RepeatModeler2 + MCHelper	multi	rnd-5_family-997_inc_2p25.1_1	META_chr2_0005062	chr2	NC_091742.1	10523979	10524148	+	DNA	DNA/rnd-5_family-997_inc	Genic	NA	NA	NA	NA	NA	NA	0.0005596134044964	0.0312845909011378	1.78829838970946	0.518276901635104	1.39127940167201	36757	139066324	LOC139066324	uncharacterized LOC139066324	lncRNA	+	XR_011519239.1
sex	Spleen	RepeatModeler2 + MCHelper	multi	rnd-1_family-384_2p25.1_3	META_chr2_0005447	chr2	NC_091742.1	11148648	11150288	-	DNA	DNA/rnd-1_family-384	Genic	NA	NA	NA	NA	NA	NA	0.0002267362789339	0.0171569868132498	-1.29718763351371	0.351808439516604	-1.08353423476561	7417	107377768	scara5	scavenger receptor class A, member 5 (putative)	protein_coding	+	XM_015947594.3
sex	Spleen	RepeatModeler2 + MCHelper	multi	rnd-1_family-531_2p24.3_21	META_chr2_0007302	chr2	NC_091742.1	14716385	14724833	-	DNA	DNA/rnd-1_family-531	Genic	NA	NA	NA	NA	NA	NA	1.3192054517103802e-09	7.67689625865325e-07	-2.99253028792528	0.493406494455629	-2.84976076044142	13797	107377873	galnt14	UDP-N-acetyl-alpha-D-galactosamine:polypeptide N-acetylgalactosaminyltransferase 14 (GalNAc-T14)	protein_coding	+	XM_015947783.3
sex	Spleen	RepeatModeler2 + MCHelper	multi	rnd-1_family-282_2p24.3_4	META_chr2_0007320	chr2	NC_091742.1	14756344	14756545	-	DNA	DNA/rnd-1_family-282	Genic	NA	NA	NA	NA	NA	NA	1.07212592099482e-06	0.0003045977620548	-2.58959402616611	0.530881232029895	-2.48156338060211	53756	107377873	galnt14	UDP-N-acetyl-alpha-D-galactosamine:polypeptide N-acetylgalactosaminyltransferase 14 (GalNAc-T14)	protein_coding	+	XM_015947783.3
sex	Spleen	RepeatModeler2 + MCHelper	multi	rnd-1_family-921_unconfirmed_2p24.3_11	META_chr2_0007354	chr2	NC_091742.1	14801308	14801810	-	Unknown	Unknown/rnd-1_family-921_unconfirmed	Genic	NA	NA	NA	NA	NA	NA	0.000120203011308	0.0112219474407298	-2.43580527369885	0.633382177008722	-2.84035808879466	98720	107377873	galnt14	UDP-N-acetyl-alpha-D-galactosamine:polypeptide N-acetylgalactosaminyltransferase 14 (GalNAc-T14)	protein_coding	+	XM_015947783.3
sex	Spleen	RepeatModeler2 + MCHelper	multi	rnd-5_family-2044_inc_2p24.3_4	META_chr2_0007366	chr2	NC_091742.1	14820435	14820534	-	PLE	PLE/rnd-5_family-2044_inc	Genic	NA	NA	NA	NA	NA	NA	2.44924103549679e-08	1.09638076917187e-05	-2.7742930571605	0.497466674846243	-2.60081564788933	80696	107377874	angel2	angel homolog 2 (Drosophila)	protein_coding	+	XM_015947786.3
sex	Spleen	RepeatModeler2 + MCHelper	multi	rnd-5_family-2044_inc_2p24.3_5	META_chr2_0007366	chr2	NC_091742.1	14820535	14820752	+	PLE	PLE/rnd-5_family-2044_inc	Genic	NA	NA	NA	NA	NA	NA	1.25789534086231e-10	8.58784123047037e-08	-3.31018863606514	0.514629632198853	-3.23507232811924	80478	107377874	angel2	angel homolog 2 (Drosophila)	protein_coding	+	XM_015947786.3
sex	Spleen	RepeatModeler2 + MCHelper	multi	rnd-1_family-1034_inc_2p24.3_1	META_chr2_0007367	chr2	NC_091742.1	14821137	14821396	+	DNA	DNA/rnd-1_family-1034_inc	Genic	NA	NA	NA	NA	NA	NA	5.62107758983877e-18	9.9554986658527e-15	-3.7443498272547	0.433373593687841	-3.70111267984273	79834	107377874	angel2	angel homolog 2 (Drosophila)	protein_coding	+	XM_015947786.3
sex	Spleen	RepeatModeler2 + MCHelper	multi	rnd-4_family-494_unconfirmed_2p24.3_3	META_chr2_0007367	chr2	NC_091742.1	14821399	14822091	-	Unknown	Unknown/rnd-4_family-494_unconfirmed	Genic	NA	NA	NA	NA	NA	NA	7.60705776252981e-17	1.23777503602634e-13	-3.43877922055951	0.412462142623504	-3.33284766717312	79139	107377874	angel2	angel homolog 2 (Drosophila)	protein_coding	+	XM_015947786.3
sex	Spleen	RepeatModeler2 + MCHelper	multi	rnd-1_family-655_inc_2p24.3_2	META_chr2_0007367	chr2	NC_091742.1	14824673	14825513	+	DNA	DNA/rnd-1_family-655_inc	Genic	NA	NA	NA	NA	NA	NA	5.076580897037531e-15	6.46238171982675e-12	-3.22952324476774	0.412718640883444	-3.13640297988594	75717	107377874	angel2	angel homolog 2 (Drosophila)	protein_coding	+	XM_015947786.3
sex	Spleen	RepeatModeler2 + MCHelper	multi	rnd-1_family-172_2p24.3_3	META_chr2_0007367	chr2	NC_091742.1	14825513	14826444	+	DNA	DNA/rnd-1_family-172	Genic	NA	NA	NA	NA	NA	NA	5.5744696458713104e-14	5.872703771925429e-11	-3.13806029950381	0.417422460223967	-3.01755894001114	74786	107377874	angel2	angel homolog 2 (Drosophila)	protein_coding	+	XM_015947786.3
sex	Spleen	RepeatModeler2 + MCHelper	multi	rnd-1_family-331_2p24.3_25	META_chr2_0007367	chr2	NC_091742.1	14826444	14828025	-	LINE	LINE/rnd-1_family-331	Genic	NA	NA	NA	NA	NA	NA	1.76273114714323e-14	2.0515840244551098e-11	-3.4422437576999	0.448977639343838	-3.31202449459262	73205	107377874	angel2	angel homolog 2 (Drosophila)	protein_coding	+	XM_015947786.3
sex	Spleen	RepeatModeler2 + MCHelper	multi	rnd-1_family-765_inc_2p24.3_1	META_chr2_0007367	chr2	NC_091742.1	14828037	14830758	+	DNA	DNA/rnd-1_family-765_inc	Genic	NA	NA	NA	NA	NA	NA	2.1556115329285703e-09	1.18661559906788e-06	-2.46320587089495	0.41152027976157	-2.31552213646196	70472	107377874	angel2	angel homolog 2 (Drosophila)	protein_coding	+	XM_015947786.3
sex	Spleen	RepeatModeler2 + MCHelper	multi	rnd-1_family-532_inc_2p24.3_31	META_chr2_0007367	chr2	NC_091742.1	14831570	14833075	-	SINE	SINE/rnd-1_family-532_inc	Genic	NA	NA	NA	NA	NA	NA	5.03094078546779e-11	3.70368162427034e-08	-3.90841237634995	0.594886159765115	-3.73508561866474	68155	107377874	angel2	angel homolog 2 (Drosophila)	protein_coding	+	XM_015947786.3
sex	Spleen	RepeatModeler2 + MCHelper	multi	rnd-1_family-432_unconfirmed_2p24.3_29	META_chr2_0007368	chr2	NC_091742.1	14833873	14834550	+	DNA	DNA/rnd-1_family-432_unconfirmed	Genic	NA	NA	NA	NA	NA	NA	1.95405963250858e-16	2.94812112901659e-13	-3.73420957628782	0.454014530462225	-3.71401330606762	66680	107377874	angel2	angel homolog 2 (Drosophila)	protein_coding	+	XM_015947786.3
sex	Spleen	RepeatModeler2 + MCHelper	multi	rnd-3_family-2034_inc_2p24.3_1	META_chr2_0007368	chr2	NC_091742.1	14834639	14834899	+	Unknown	Unknown/rnd-3_family-2034_inc	Genic	NA	NA	NA	NA	NA	NA	1.88103182432356e-09	1.04965011471819e-06	-3.08099107000337	0.512835184025766	-3.03753271466017	66331	107377874	angel2	angel homolog 2 (Drosophila)	protein_coding	+	XM_015947786.3
sex	Spleen	RepeatModeler2 + MCHelper	multi	rnd-5_family-9594_inc_2p24.3_1	META_chr2_0007370	chr2	NC_091742.1	14836268	14838780	-	Unknown	Unknown/rnd-5_family-9594_inc	Genic	NA	NA	NA	NA	NA	NA	3.5733786245052396e-12	3.2347282087873104e-09	-2.96678451417798	0.426684972224918	-2.84181195362571	62450	107377874	angel2	angel homolog 2 (Drosophila)	protein_coding	+	XM_015947786.3
sex	Spleen	RepeatModeler2 + MCHelper	multi	rnd-4_family-360_s_1_2p24.3_9	META_chr2_0007370	chr2	NC_091742.1	14839299	14839815	-	LINE	LINE/rnd-4_family-360_s_1	Genic	NA	NA	NA	NA	NA	NA	1.60310531787657e-07	5.76203201401246e-05	-2.0799726881872	0.396918172978967	-1.91693885213646	61415	107377874	angel2	angel homolog 2 (Drosophila)	protein_coding	+	XM_015947786.3
sex	Spleen	RepeatModeler2 + MCHelper	multi	rnd-1_family-122_unconfirmed_2p24.3_16	META_chr2_0007371	chr2	NC_091742.1	14840506	14840815	+	DNA	DNA/rnd-1_family-122_unconfirmed	Genic	NA	NA	NA	NA	NA	NA	5.67116686204535e-05	0.006644780609234	-2.29986680212208	0.571240593445358	-2.09900923892466	60415	107377874	angel2	angel homolog 2 (Drosophila)	protein_coding	+	XM_015947786.3
sex	Spleen	RepeatModeler2 + MCHelper	multi	rnd-5_family-1942_2p24.3_1	META_chr2_0008081	chr2	NC_091742.1	16227254	16227402	-	LTR	LTR/rnd-5_family-1942	Genic	NA	NA	NA	NA	NA	NA	0.0004924773667884	0.0287684938268371	1.51453626855481	0.434610232762998	1.22633378119704	3588	107377930	lgals8a	galectin 8a	protein_coding	-	XM_015947889.3
sex	Spleen	RepeatModeler2 + MCHelper	multi	rnd-1_family-771_inc_2p24.2_1	META_chr2_0008627	chr2	NC_091742.1	17180254	17180722	-	DNA	DNA/rnd-1_family-771_inc	Genic	NA	NA	NA	NA	NA	NA	0.0008692759894073	0.0408324526798496	-1.92641284954656	0.578547799396713	-1.51729116734191	21041	107378201	pex7	peroxisomal biogenesis factor 7	protein_coding	-	XM_054748463.2
sex	Spleen	RepeatModeler2 + MCHelper	multi	rnd-5_family-3775_inc_2p24.2_10	META_chr2_0008816	chr2	NC_091742.1	17551549	17551760	+	DNA	DNA/rnd-5_family-3775_inc	Intergenic	NA	NA	NA	NA	NA	NA	0.0009760377567108	0.0436096842586611	1.97805518080912	0.59989343076284	1.50712902325597	13294	129165380	LOC129165380	uncharacterized LOC129165380	protein_coding	-	XR_011516650.1
sex	Spleen	RepeatModeler2 + MCHelper	multi	rnd-1_family-1066_2p24.2_17	META_chr2_0009534	chr2	NC_091742.1	18739790	18740406	+	DNA	DNA/rnd-1_family-1066	Intergenic	NA	NA	NA	NA	NA	NA	1.9337657969238e-05	0.0030099866380358	-1.67026724455185	0.39094316429506	-1.46294921263771	14659	107378173	flrt2	fibronectin leucine rich transmembrane protein 2	protein_coding	+	XM_015948245.3;XM_015948246.3;XM_015948247.3
sex	Spleen	RepeatModeler2 + MCHelper	multi	rnd-1_family-302_unconfirmed_2p24.2_12	META_chr2_0009535	chr2	NC_091742.1	18740421	18740840	-	DNA	DNA/rnd-1_family-302_unconfirmed	Intergenic	NA	NA	NA	NA	NA	NA	5.30841163906677e-05	0.0063289731976955	-1.71225106339805	0.423655061445236	-1.47977953922911	15290	107378173	flrt2	fibronectin leucine rich transmembrane protein 2	protein_coding	+	XM_015948245.3;XM_015948246.3;XM_015948247.3
sex	Spleen	RepeatModeler2 + MCHelper	multi	rnd-1_family-158_2p24.2_10	META_chr2_0009574	chr2	NC_091742.1	18785978	18787151	+	LTR	LTR/rnd-1_family-158	Intergenic	NA	NA	NA	NA	NA	NA	6.1161222217805e-05	0.007011075428856	1.18960224005128	0.296785824645259	1.03007369360253	60847	107378173	flrt2	fibronectin leucine rich transmembrane protein 2	protein_coding	+	XM_015948245.3;XM_015948246.3;XM_015948247.3
sex	Spleen	RepeatModeler2 + MCHelper	multi	rnd-1_family-699_2p24.2_14	META_chr2_0009576	chr2	NC_091742.1	18788276	18788463	-	DNA	DNA/rnd-1_family-699	Intergenic	NA	NA	NA	NA	NA	NA	0.0001830994490467	0.0148573138776401	1.33467223336654	0.356743977891375	1.12000934596615	60414	107372489	LOC107372489	uncharacterized LOC107372489	protein_coding	-	XM_070548854.1
sex	Spleen	RepeatModeler2 + MCHelper	multi	rnd-1_family-1066_2p24.1_20	META_chr2_0011522	chr2	NC_091742.1	22235215	22235866	+	DNA	DNA/rnd-1_family-1066	Genic	NA	NA	NA	NA	NA	NA	0.0008026633471891	0.0388784292535064	-1.59563038091062	0.476041176445945	-1.26412439471254	46998	107378123	LOC107378123	kelch-like protein 29	protein_coding	-	XM_070545030.1
sex	Spleen	RepeatModeler2 + MCHelper	multi	rnd-1_family-421_2p23.3_1	META_chr2_0012513	chr2	NC_091742.1	23970508	23970784	+	DNA	DNA/rnd-1_family-421	Genic	NA	NA	NA	NA	NA	NA	0.0003592096531247	0.0232139475778766	-1.26364678228853	0.354124418052971	-1.03384723448928	70718	139066360	LOC139066360	uncharacterized LOC139066360	lncRNA	-	XR_011519260.1
sex	Spleen	RepeatModeler2 + MCHelper	multi	rnd-1_family-814_s_1_s_1_s_1_2p23.3_4	META_chr2_0012559	chr2	NC_091742.1	24037451	24037955	+	LINE	LINE/rnd-1_family-814_s_1_s_1_s_1	Genic	NA	NA	NA	NA	NA	NA	0.0001478381585801	0.0129047928624603	-1.2898954661709	0.339922691493086	-1.08644497122158	137661	139066360	LOC139066360	uncharacterized LOC139066360	lncRNA	-	XR_011519260.1
sex	Spleen	RepeatModeler2 + MCHelper	multi	rnd-4_family-677_2p23.3_1	META_chr2_0012561	chr2	NC_091742.1	24040506	24041005	+	LINE	LINE/rnd-4_family-677	Genic	NA	NA	NA	NA	NA	NA	0.0003251751427139	0.0219047521479984	-1.36869853025252	0.38078935243225	-1.13047524462718	140716	139066360	LOC139066360	uncharacterized LOC139066360	lncRNA	-	XR_011519260.1
sex	Spleen	RepeatModeler2 + MCHelper	multi	rnd-4_family-332_inc_2p23.3_1	META_chr2_0012563	chr2	NC_091742.1	24043147	24043377	-	Unknown	Unknown/rnd-4_family-332_inc	Genic	NA	NA	NA	NA	NA	NA	2.67039008753839e-05	0.0037814332681079	-1.15438024675162	0.274859323432052	-1.01557187591482	143357	139066360	LOC139066360	uncharacterized LOC139066360	lncRNA	-	XR_011519260.1
sex	Spleen	RepeatModeler2 + MCHelper	multi	rnd-1_family-600_2p23.3_1	META_chr2_0012605	chr2	NC_091742.1	24097854	24097986	-	DNA	DNA/rnd-1_family-600	Genic	NA	NA	NA	NA	NA	NA	0.0001024001710417	0.0100352167620888	-1.86531579080173	0.480153380881706	-1.61107818553627	115468	107378082	LOC107378082	low choriolytic enzyme-like	protein_coding	+	XM_015948102.3
sex	Spleen	RepeatModeler2 + MCHelper	multi	rnd-1_family-1066_2p23.3_4	META_chr2_0012618	chr2	NC_091742.1	24112243	24112728	+	DNA	DNA/rnd-1_family-1066	Genic	NA	NA	NA	NA	NA	NA	0.0001363027182303	0.012238802339498	-1.22104081018428	0.320081338101833	-1.03898569114619	100726	107378082	LOC107378082	low choriolytic enzyme-like	protein_coding	+	XM_015948102.3
sex	Spleen	RepeatModeler2 + MCHelper	multi	rnd-1_family-393_2p23.3_2	META_chr2_0012633	chr2	NC_091742.1	24138581	24139817	-	DNA	DNA/rnd-1_family-393	Genic	NA	NA	NA	NA	NA	NA	4.89899941970326e-08	2.00229807051591e-05	-1.27166022971851	0.233120940902901	-1.18525362208514	73637	107378082	LOC107378082	low choriolytic enzyme-like	protein_coding	+	XM_015948102.3
sex	Spleen	RepeatModeler2 + MCHelper	multi	rnd-1_family-821_2p23.3_2	META_chr2_0012686	chr2	NC_091742.1	24232980	24233446	-	LINE	LINE/rnd-1_family-821	Genic	NA	NA	NA	NA	NA	NA	3.05881474138058e-05	0.0042237911218661	-1.2874074239896	0.308801676589354	-1.12905950341295	19526	107378082	LOC107378082	low choriolytic enzyme-like	protein_coding	+	XM_015948102.3
sex	Spleen	RepeatModeler2 + MCHelper	multi	rnd-1_family-532_inc_2p23.3_14	META_chr2_0012920	chr2	NC_091742.1	24577860	24578002	+	SINE	SINE/rnd-1_family-532_inc	Genic	NA	NA	NA	NA	NA	NA	0.0001300531214939	0.0118872638483883	1.97726138907883	0.516747621789336	1.63656163116319	1045	107378075	hsp90aa1.2	heat shock protein 90, alpha (cytosolic), class A member 1, tandem duplicate 2	protein_coding	+	XM_015948092.3
sex	Spleen	RepeatModeler2 + MCHelper	multi	rnd-1_family-867_2p23.3_3	META_chr2_0013922	chr2	NC_091742.1	26338440	26339387	-	DNA	DNA/rnd-1_family-867	Genic	NA	NA	NA	NA	NA	NA	0.0002421270759961	0.0179533521348016	-1.53725449295102	0.418819471126629	-1.27245574700266	4517	107378016	nkain2	sodium/potassium transporting ATPase interacting 2	protein_coding	+	XM_070548874.1
sex	Spleen	RepeatModeler2 + MCHelper	multi	rnd-1_family-331_2p23.3_25	META_chr2_0013969	chr2	NC_091742.1	26400721	26404353	+	LINE	LINE/rnd-1_family-331	Genic	NA	NA	NA	NA	NA	NA	0.0004989886503133	0.02896883943002	-1.5366040954242	0.441388176587543	-1.21927673882716	66798	107378016	nkain2	sodium/potassium transporting ATPase interacting 2	protein_coding	+	XM_070548874.1
sex	Spleen	RepeatModeler2 + MCHelper	multi	rnd-1_family-658_s_1_inc_2p23.3_12	META_chr2_0014140	chr2	NC_091742.1	26710010	26710188	-	DNA	DNA/rnd-1_family-658_s_1_inc	Genic	NA	NA	NA	NA	NA	NA	0.0005174243755131	0.0297564062277457	1.25477511648715	0.361443125067251	1.0084745244021	3692	139063479	LOC139063479	uncharacterized LOC139063479	lncRNA	+	XR_011516830.1
sex	Spleen	RepeatModeler2 + MCHelper	multi	rnd-1_family-1088_s_1_s_2_inc_2p21_99	META_chr2_0017059	chr2	NC_091742.1	43674320	43676075	-	Unknown	Unknown/rnd-1_family-1088_s_1_s_2_inc	Intergenic	NA	NA	NA	NA	NA	NA	8.84864796627022e-12	7.25743539171825e-09	3.79344749802458	0.555890877022194	3.8398683382324	215052	139066286	LOC139066286	uncharacterized LOC139066286	protein_coding	+	XM_070548733.1
sex	Spleen	RepeatModeler2 + MCHelper	multi	rnd-1_family-340_inc_2p21_89	META_chr2_0017059	chr2	NC_091742.1	43675590	43677424	+	DNA	DNA/rnd-1_family-340_inc	Intergenic	NA	NA	NA	NA	NA	NA	0.0001059674825906	0.010318615280857	1.9561547564464	0.504618098439142	1.65500480445935	216322	139066286	LOC139066286	uncharacterized LOC139066286	protein_coding	+	XM_070548733.1
sex	Spleen	RepeatModeler2 + MCHelper	multi	rnd-1_family-1088_s_1_s_2_inc_2p21_134	META_chr2_0017059	chr2	NC_091742.1	43784251	43786009	-	Unknown	Unknown/rnd-1_family-1088_s_1_s_2_inc	Intergenic	NA	NA	NA	NA	NA	NA	1.23841011560374e-18	2.3283253321149303e-15	4.7538702572913	0.539527399099511	8.44129930057521	178473	139063561	LOC139063561	uncharacterized LOC139063561	lncRNA	+	XR_011516930.1;XR_011516931.1;XR_011516932.1;XR_011516933.1
sex	Spleen	RepeatModeler2 + MCHelper	multi	rnd-1_family-340_inc_2p21_125	META_chr2_0017059	chr2	NC_091742.1	43785524	43787284	+	DNA	DNA/rnd-1_family-340_inc	Intergenic	NA	NA	NA	NA	NA	NA	8.71426679807827e-10	5.29818750410922e-07	3.7323081206383	0.608726464771573	7.07575181601101	177198	139063561	LOC139063561	uncharacterized LOC139063561	lncRNA	+	XR_011516930.1;XR_011516931.1;XR_011516932.1;XR_011516933.1
sex	Spleen	RepeatModeler2 + MCHelper	multi	rnd-5_family-1603_unconfirmed_2p21_10	META_chr2_0017175	chr2	NC_091742.1	44268622	44271518	+	LTR	LTR/rnd-5_family-1603_unconfirmed	Intergenic	NA	NA	NA	NA	NA	NA	0.0007288560804363	0.0367301386250735	2.25030033658608	0.666067283096665	2.05456741568695	2006	129160071	LOC129160071	uncharacterized LOC129160071	protein_coding	+	XM_054737211.2
sex	Spleen	RepeatModeler2 + MCHelper	multi	rnd-1_family-491_inc_2p21_3	META_chr2_0017248	chr2	NC_091742.1	44517747	44527112	-	LTR	LTR/rnd-1_family-491_inc	Intergenic	NA	NA	NA	NA	NA	NA	1.38665764967469e-05	0.0023118401737536	2.36597620674165	0.54440777623899	2.07970759562611	81812	139063565	LOC139063565	uncharacterized LOC139063565	lncRNA	+	XR_011516936.1
sex	Spleen	RepeatModeler2 + MCHelper	multi	rnd-1_family-340_inc_2p21_268	META_chr2_0017577	chr2	NC_091742.1	45709100	45710721	+	DNA	DNA/rnd-1_family-340_inc	Intergenic	NA	NA	NA	NA	NA	NA	5.37047216746613e-08	2.16601954355566e-05	-2.7849745236022	0.512076834988618	-2.66683465720902	97470	139066291	LOC139066291	uncharacterized LOC139066291	lncRNA	-	XR_011519222.1
sex	Spleen	RepeatModeler2 + MCHelper	multi	rnd-4_family-16_inc_2p16.3_1	META_chr2_0018136	chr2	NC_091742.1	47752853	47764935	+	LTR	LTR/rnd-4_family-16_inc	Intergenic	NA	NA	NA	NA	NA	NA	4.40555499744354e-05	0.0055105962540182	1.34646604442884	0.329603209251252	1.15085392997935	184061	139066379	LOC139066379	uncharacterized LOC139066379	lncRNA	-	XR_011519274.1
sex	Spleen	RepeatModeler2 + MCHelper	multi	rnd-5_family-6855_inc_2p16.3_1	META_chr2_0018263	chr2	NC_091742.1	48388714	48390335	+	DNA	DNA/rnd-5_family-6855_inc	Intergenic	NA	NA	NA	NA	NA	NA	8.9334508872262e-05	0.0091433944650281	-1.88382667044548	0.4808291789221	-1.63763951217795	6248	139061990	LOC139061990	uncharacterized LOC139061990	protein_coding	-	XM_070542021.1
sex	Spleen	RepeatModeler2 + MCHelper	multi	rnd-5_family-5575_inc_2p16.3_1	META_chr2_0018270	chr2	NC_091742.1	48406104	48410191	+	DNA	DNA/rnd-5_family-5575_inc	Intergenic	NA	NA	NA	NA	NA	NA	0.0005774560261688	0.0317844385621508	-1.84085709683341	0.534823810275423	-1.49747542410521	9521	139061990	LOC139061990	uncharacterized LOC139061990	protein_coding	-	XM_070542021.1
sex	Spleen	RepeatModeler2 + MCHelper	multi	rnd-1_family-115_s_1_inc_2p16.3_3	META_chr2_0018271	chr2	NC_091742.1	48415910	48417074	-	Unknown	Unknown/rnd-1_family-115_s_1_inc	Intergenic	NA	NA	NA	NA	NA	NA	0.0009468488908253	0.0428446554954703	-1.56736611882704	0.474117302079079	-1.18865501087223	19327	139061990	LOC139061990	uncharacterized LOC139061990	protein_coding	-	XM_070542021.1
sex	Spleen	RepeatModeler2 + MCHelper	multi	rnd-1_family-518_2p16.3_10	META_chr2_0019910	chr2	NC_091742.1	52432654	52433126	+	DNA	DNA/rnd-1_family-518	Genic	NA	NA	NA	NA	NA	NA	0.0004481490178086	0.0269999595439397	-1.38314888643757	0.394062331222167	-1.1210621590484	1209	107377369	dtx4a	deltex 4, E3 ubiquitin ligase a	protein_coding	+	XM_015946899.3
sex	Spleen	RepeatModeler2 + MCHelper	multi	rnd-1_family-122_unconfirmed_2p16.2_8	META_chr2_0020924	chr2	NC_091742.1	54159732	54160047	-	DNA	DNA/rnd-1_family-122_unconfirmed	Genic	NA	NA	NA	NA	NA	NA	7.77894343189269e-06	0.0014738504822292	-1.86271023928182	0.416603786779253	-1.67304647530667	3627	107397293	bcl6b	BCL6B transcription repressor	protein_coding	+	XM_015977233.3;XM_015977234.3;XM_015977235.3;XM_015977236.3;XM_015977238.3
sex	Spleen	RepeatModeler2 + MCHelper	multi	rnd-5_family-180_inc_2p16.2_3	META_chr2_0020979	chr2	NC_091742.1	54242840	54243044	-	Unknown	Unknown/rnd-5_family-180_inc	Genic	NA	NA	NA	NA	NA	NA	0.0002277456430401	0.0171907869384594	1.34163292739094	0.363974016935499	1.12218717922424	1923	107377352	acap1	ArfGAP with coiled-coil, ankyrin repeat and PH domains 1	protein_coding	-	XM_015946884.3
sex	Spleen	RepeatModeler2 + MCHelper	multi	rnd-1_family-422_s_2_inc_2p16.1_1	META_chr2_0021454	chr2	NC_091742.1	55215381	55218069	+	Unknown	Unknown/rnd-1_family-422_s_2_inc	Genic	NA	NA	NA	NA	NA	NA	0.0001750101918767	0.0144900376073762	-1.34555464804834	0.358565995487564	-1.08404664987931	18839	107377334	zgc:194930	uncharacterized zgc:194930	protein_coding	-	XM_054747762.2
sex	Spleen	RepeatModeler2 + MCHelper	multi	rnd-1_family-242_s_1_unconfirmed_2p16.1_1	META_chr2_0022130	chr2	NC_091742.1	56324599	56326560	+	LTR	LTR/rnd-1_family-242_s_1_unconfirmed	Intergenic	NA	NA	NA	NA	NA	NA	3.99775925978475e-05	0.0051589246895591	-1.74401305553696	0.424581065532639	-1.50851448442517	16303	139063826	LOC139063826	uncharacterized LOC139063826	lncRNA	+	XR_011517159.1
sex	Spleen	RepeatModeler2 + MCHelper	multi	rnd-1_family-454_s_1_unconfirmed_2p16.1_5	META_chr2_0023072	chr2	NC_091742.1	58220637	58222675	-	LTR	LTR/rnd-1_family-454_s_1_unconfirmed	Genic	NA	NA	NA	NA	NA	NA	0.0010251881344676	0.0447283617139442	1.39026760680363	0.423407489153651	1.08510561796709	10656	129155175	LOC129155175	uncharacterized LOC129155175	protein_coding	-	XM_070546713.1
sex	Spleen	RepeatModeler2 + MCHelper	multi	rnd-1_family-787_2p16.1_6	META_chr2_0023888	chr2	NC_091742.1	59894314	59894427	-	LINE	LINE/rnd-1_family-787	Genic	NA	NA	NA	NA	NA	NA	0.0001801375617093	0.0147447360122219	1.38588215253042	0.370026734260615	1.16317353028024	1248	107377272	txnb	thioredoxin b	protein_coding	-	XM_015946786.3
sex	Spleen	RepeatModeler2 + MCHelper	multi	rnd-1_family-509_inc_2p16.1_8	META_chr2_0024022	chr2	NC_091742.1	60118029	60118457	-	DNA	DNA/rnd-1_family-509_inc	Genic	NA	NA	NA	NA	NA	NA	0.0005704024709967	0.0316199285953377	2.30451551220307	0.668884590791337	1.93885068151816	9009	107377259	gba2	glucosidase, beta (bile acid) 2	protein_coding	-	XM_054747689.2
sex	Spleen	RepeatModeler2 + MCHelper	multi	rnd-1_family-331_2p15_8	META_chr2_0025107	chr2	NC_091742.1	61956946	61957874	+	LINE	LINE/rnd-1_family-331	Genic	NA	NA	NA	NA	NA	NA	0.0001553144838497	0.0133628803611373	-2.08282765278892	0.550660876307372	-1.75927785330509	191095	129165176	LOC129165176	uncharacterized LOC129165176	lncRNA	-	XR_008564574.2
sex	Spleen	RepeatModeler2 + MCHelper	multi	rnd-5_family-874_unconfirmed_2p15_4	META_chr2_0025110	chr2	NC_091742.1	61961687	61963979	+	DNA	DNA/rnd-5_family-874_unconfirmed	Genic	NA	NA	NA	NA	NA	NA	1.08784742460063e-06	0.000306316779656	-1.46210021241217	0.299915345315947	-1.3268807614316	195836	129165176	LOC129165176	uncharacterized LOC129165176	lncRNA	-	XR_008564574.2
sex	Spleen	RepeatModeler2 + MCHelper	multi	rnd-1_family-203_inc_2p15_1	META_chr2_0025116	chr2	NC_091742.1	61972939	61973883	+	Unknown	Unknown/rnd-1_family-203_inc	Genic	NA	NA	NA	NA	NA	NA	0.0003448428098834	0.0226935166529982	-1.82123912931935	0.508860757595673	-1.49005406968541	207088	129165176	LOC129165176	uncharacterized LOC129165176	lncRNA	-	XR_008564574.2
sex	Spleen	RepeatModeler2 + MCHelper	multi	rnd-1_family-471_s_2_inc_2p15_1	META_chr2_0025123	chr2	NC_091742.1	61983467	61983674	-	DNA	DNA/rnd-1_family-471_s_2_inc	Genic	NA	NA	NA	NA	NA	NA	0.0002070526745303	0.0161423862670589	-1.68438550317631	0.453981373653291	-1.40415735708373	217616	129165176	LOC129165176	uncharacterized LOC129165176	lncRNA	-	XR_008564574.2
sex	Spleen	RepeatModeler2 + MCHelper	multi	rnd-1_family-89_inc_2p15_2	META_chr2_0025127	chr2	NC_091742.1	61990370	61990533	+	Unknown	Unknown/rnd-1_family-89_inc	Genic	NA	NA	NA	NA	NA	NA	0.0002384706911753	0.017769847125475	-1.46359017548828	0.398328024877171	-1.20757608235701	224519	129165176	LOC129165176	uncharacterized LOC129165176	lncRNA	-	XR_008564574.2
sex	Spleen	RepeatModeler2 + MCHelper	multi	rnd-5_family-3775_inc_2p15_6	META_chr2_0025127	chr2	NC_091742.1	61990651	61990855	+	DNA	DNA/rnd-5_family-3775_inc	Genic	NA	NA	NA	NA	NA	NA	0.0001473074492315	0.0128768627616516	-1.59587064733179	0.420456650281008	-1.33634261526748	224800	129165176	LOC129165176	uncharacterized LOC129165176	lncRNA	-	XR_008564574.2
sex	Spleen	RepeatModeler2 + MCHelper	multi	rnd-1_family-339_inc_2p15_5	META_chr2_0025131	chr2	NC_091742.1	61996553	61997875	+	DNA	DNA/rnd-1_family-339_inc	Genic	NA	NA	NA	NA	NA	NA	0.0001007408516338	0.0099268212632768	-1.52459680460257	0.392048081401686	-1.29910681105087	230702	129165176	LOC129165176	uncharacterized LOC129165176	lncRNA	-	XR_008564574.2
sex	Spleen	RepeatModeler2 + MCHelper	multi	rnd-1_family-357_2p15_3	META_chr2_0025150	chr2	NC_091742.1	62036684	62037271	+	DNA	DNA/rnd-1_family-357	Genic	NA	NA	NA	NA	NA	NA	0.0001565517999545	0.0134256626422818	-1.32889020555131	0.351517390601496	-1.11249482625115	239708	107377226	LOC107377226	receptor tyrosine-protein kinase erbB-4	protein_coding	-	XM_054747636.2;XM_054747637.2
sex	Spleen	RepeatModeler2 + MCHelper	multi	rnd-1_family-814_s_1_s_1_s_1_2p15_26	META_chr2_0025151	chr2	NC_091742.1	62037762	62040172	-	LINE	LINE/rnd-1_family-814_s_1_s_1_s_1	Genic	NA	NA	NA	NA	NA	NA	7.86811228941072e-06	0.001479277739138	-1.25676279821229	0.281234164079747	-1.12128873882792	236807	107377226	LOC107377226	receptor tyrosine-protein kinase erbB-4	protein_coding	-	XM_054747636.2;XM_054747637.2
sex	Spleen	RepeatModeler2 + MCHelper	multi	rnd-4_family-1051_inc_2p15_2	META_chr2_0025159	chr2	NC_091742.1	62055569	62055768	-	LTR	LTR/rnd-4_family-1051_inc	Genic	NA	NA	NA	NA	NA	NA	0.000173142760343	0.0143939348098542	-1.43924546860029	0.383258419242156	-1.20563481367744	221211	107377226	LOC107377226	receptor tyrosine-protein kinase erbB-4	protein_coding	-	XM_054747636.2;XM_054747637.2
sex	Spleen	RepeatModeler2 + MCHelper	multi	rnd-1_family-616_unconfirmed_2p15_58	META_chr2_0025657	chr2	NC_091742.1	62844350	62844731	-	Unknown	Unknown/rnd-1_family-616_unconfirmed	Intergenic	NA	NA	NA	NA	NA	NA	4.27239945561537e-08	1.77589404038412e-05	1.44631640910934	0.263964622574605	1.34546359230229	8739	107377215	igfbp5a	insulin-like growth factor binding protein 5a	protein_coding	+	XM_015946688.3
sex	Spleen	RepeatModeler2 + MCHelper	multi	rnd-1_family-385_2p15_13	META_chr2_0025657	chr2	NC_091742.1	62844728	62844838	+	LTR	LTR/rnd-1_family-385	Intergenic	NA	NA	NA	NA	NA	NA	1.38953017093469e-07	5.1147266285917e-05	1.3579238467043	0.257835576374554	1.25317870288721	9117	107377215	igfbp5a	insulin-like growth factor binding protein 5a	protein_coding	+	XM_015946688.3
sex	Spleen	RepeatModeler2 + MCHelper	multi	rnd-1_family-814_s_1_s_1_s_1_2p15_72	META_chr2_0026158	chr2	NC_091742.1	63740808	63741059	-	LINE	LINE/rnd-1_family-814_s_1_s_1_s_1	Genic	NA	NA	NA	NA	NA	NA	9.87656403368709e-06	0.0017697586280069	1.14593153599655	0.259268840283539	1.02360509226679	35653	107377199	filip1l	filamin A interacting protein 1-like	protein_coding	-	XM_015946667.3
sex	Spleen	RepeatModeler2 + MCHelper	multi	rnd-1_family-616_unconfirmed_2p15_94	META_chr2_0026160	chr2	NC_091742.1	63743145	63743602	-	Unknown	Unknown/rnd-1_family-616_unconfirmed	Genic	NA	NA	NA	NA	NA	NA	4.08140801906663e-06	0.0008890776263423	1.43702735391343	0.311909507412066	1.29445351218572	37990	107377199	filip1l	filamin A interacting protein 1-like	protein_coding	-	XM_015946667.3
sex	Spleen	RepeatModeler2 + MCHelper	multi	rnd-1_family-477_inc_2p15_3	META_chr2_0026167	chr2	NC_091742.1	63756214	63757643	+	DNA	DNA/rnd-1_family-477_inc	Genic	NA	NA	NA	NA	NA	NA	0.0011029726090809	0.0467533370327237	1.32522864096016	0.406156578554805	1.03668636415631	38719	107377199	filip1l	filamin A interacting protein 1-like	protein_coding	-	XM_015946665.3;XM_015946666.3
sex	Spleen	RepeatModeler2 + MCHelper	multi	rnd-5_family-63_2p14_1	META_chr2_0027874	chr2	NC_091742.1	66011959	66013761	+	LINE	LINE/rnd-5_family-63	Genic	NA	NA	NA	NA	NA	NA	8.35725018391972e-05	0.0087142160066219	1.35052968128245	0.343304023093896	1.14952239519581	24699	107373486	LOC107373486	NACHT, LRR and PYD domains-containing protein 12	protein_coding	-	XM_054736758.2
sex	Spleen	RepeatModeler2 + MCHelper	multi	rnd-1_family-681_inc_2p14_1	META_chr2_0028065	chr2	NC_091742.1	66609208	66610498	-	Unknown	Unknown/rnd-1_family-681_inc	Genic	NA	NA	NA	NA	NA	NA	0.0008505549460397	0.0402100262033808	2.1134535134136	0.633567937808816	1.57692487468254	5846	107373225	LOC107373225	butyrophilin subfamily 2 member A2	protein_coding	-	XM_015941391.3
sex	Spleen	RepeatModeler2 + MCHelper	multi	rnd-1_family-1004_inc_2p13.3_3	META_chr2_0029491	chr2	NC_091742.1	69357316	69358518	-	DNA	DNA/rnd-1_family-1004_inc	Genic	NA	NA	NA	NA	NA	NA	2.11368194683535e-06	0.0005207754354737	-2.94556951962729	0.62113466013748	-3.37527065388876	5442	107377453	LOC107377453	protein tyrosine phosphatase receptor type D	protein_coding	+	XM_015947050.3;XM_015947063.3;XM_015947064.3;XM_015947067.3;XM_015947068.3;XM_054748840.2;XM_054748842.2;XM_054748845.2;XM_054748846.2;XM_054748848.2;XM_054748849.2;XM_054748850.2;XM_054748854.2;XM_054748855.2;XM_054748856.2;XM_054748858.2;XM_054748859.2;XM_054748860.2;XM_054748861.2;XM_054748862.2;XM_054748863.2;XM_054748864.2;XM_054748865.2;XM_070547731.1;XM_070547771.1
sex	Spleen	RepeatModeler2 + MCHelper	multi	rnd-5_family-1107_inc_2p13.3_5	META_chr2_0029528	chr2	NC_091742.1	69407587	69408129	-	LTR	LTR/rnd-5_family-1107_inc	Genic	NA	NA	NA	NA	NA	NA	2.05293724099782e-05	0.0031410143925513	-2.26444444051134	0.531677774581434	-2.05526874163551	55713	107377453	LOC107377453	protein tyrosine phosphatase receptor type D	protein_coding	+	XM_015947050.3;XM_015947063.3;XM_015947064.3;XM_015947067.3;XM_015947068.3;XM_054748840.2;XM_054748842.2;XM_054748845.2;XM_054748846.2;XM_054748848.2;XM_054748849.2;XM_054748850.2;XM_054748854.2;XM_054748855.2;XM_054748856.2;XM_054748858.2;XM_054748859.2;XM_054748860.2;XM_054748861.2;XM_054748862.2;XM_054748863.2;XM_054748864.2;XM_054748865.2;XM_070547731.1;XM_070547771.1
sex	Spleen	RepeatModeler2 + MCHelper	multi	rnd-1_family-331_2p13.3_5	META_chr2_0029530	chr2	NC_091742.1	69409435	69410210	+	LINE	LINE/rnd-1_family-331	Genic	NA	NA	NA	NA	NA	NA	7.91435379138999e-09	3.86872607772242e-06	-3.27062410851253	0.566805851812829	-3.14293915632765	57561	107377453	LOC107377453	protein tyrosine phosphatase receptor type D	protein_coding	+	XM_015947050.3;XM_015947063.3;XM_015947064.3;XM_015947067.3;XM_015947068.3;XM_054748840.2;XM_054748842.2;XM_054748845.2;XM_054748846.2;XM_054748848.2;XM_054748849.2;XM_054748850.2;XM_054748854.2;XM_054748855.2;XM_054748856.2;XM_054748858.2;XM_054748859.2;XM_054748860.2;XM_054748861.2;XM_054748862.2;XM_054748863.2;XM_054748864.2;XM_054748865.2;XM_070547731.1;XM_070547771.1
sex	Spleen	RepeatModeler2 + MCHelper	multi	rnd-4_family-547_2p13.3_1	META_chr2_0029539	chr2	NC_091742.1	69425733	69429123	+	LTR	LTR/rnd-4_family-547	Genic	NA	NA	NA	NA	NA	NA	1.8714069265317603e-09	1.04906951772358e-06	-2.9619589551224	0.492953864716148	-2.79688700938617	73859	107377453	LOC107377453	protein tyrosine phosphatase receptor type D	protein_coding	+	XM_015947050.3;XM_015947063.3;XM_015947064.3;XM_015947067.3;XM_015947068.3;XM_054748840.2;XM_054748842.2;XM_054748845.2;XM_054748846.2;XM_054748848.2;XM_054748849.2;XM_054748850.2;XM_054748854.2;XM_054748855.2;XM_054748856.2;XM_054748858.2;XM_054748859.2;XM_054748860.2;XM_054748861.2;XM_054748862.2;XM_054748863.2;XM_054748864.2;XM_054748865.2;XM_070547731.1;XM_070547771.1
sex	Spleen	RepeatModeler2 + MCHelper	multi	rnd-1_family-616_unconfirmed_2p13.3_33	META_chr2_0029548	chr2	NC_091742.1	69445450	69447040	+	Unknown	Unknown/rnd-1_family-616_unconfirmed	Genic	NA	NA	NA	NA	NA	NA	5.83070841623416e-15	7.27089339504399e-12	-3.56130085332054	0.456135104562282	-3.44604703077164	93576	107377453	LOC107377453	protein tyrosine phosphatase receptor type D	protein_coding	+	XM_015947050.3;XM_015947063.3;XM_015947064.3;XM_015947067.3;XM_015947068.3;XM_054748840.2;XM_054748842.2;XM_054748845.2;XM_054748846.2;XM_054748848.2;XM_054748849.2;XM_054748850.2;XM_054748854.2;XM_054748855.2;XM_054748856.2;XM_054748858.2;XM_054748859.2;XM_054748860.2;XM_054748861.2;XM_054748862.2;XM_054748863.2;XM_054748864.2;XM_054748865.2;XM_070547731.1;XM_070547771.1
sex	Spleen	RepeatModeler2 + MCHelper	multi	rnd-1_family-814_s_1_s_1_s_1_2p13.3_13	META_chr2_0029606	chr2	NC_091742.1	69525468	69528090	-	LINE	LINE/rnd-1_family-814_s_1_s_1_s_1	Genic	NA	NA	NA	NA	NA	NA	1.70969220045315e-08	7.82526760481564e-06	-3.44013112313199	0.61005272356794	-3.54333102334073	159503	129167751	LOC129167751	uncharacterized LOC129167751	lncRNA	+	XR_008566103.2
sex	Spleen	RepeatModeler2 + MCHelper	multi	rnd-1_family-532_inc_2p13.3_11	META_chr2_0029872	chr2	NC_091742.1	69929876	69930016	-	SINE	SINE/rnd-1_family-532_inc	Genic	NA	NA	NA	NA	NA	NA	0.0002847751434537	0.0200352511116361	-1.36513240495692	0.376197036022631	-1.1317931908352	131073	107377453	LOC107377453	protein tyrosine phosphatase receptor type D	protein_coding	+	XM_070547728.1
sex	Spleen	RepeatModeler2 + MCHelper	multi	rnd-5_family-5861_inc_2p13.3_26	META_chr2_0030185	chr2	NC_091742.1	70538912	70539205	-	LTR	LTR/rnd-5_family-5861_inc	Intergenic	NA	NA	NA	NA	NA	NA	1.43028647843863e-07	5.23322123904405e-05	-1.50530587381629	0.28610828945213	-1.38695566192127	20045	107377444	sec24d	SEC24 homolog D, COPII coat complex component	protein_coding	+	XM_015947013.3
sex	Spleen	RepeatModeler2 + MCHelper	multi	rnd-4_family-380_unconfirmed_2p13.3_1	META_chr2_0030189	chr2	NC_091742.1	70547898	70550335	-	DNA	DNA/rnd-4_family-380_unconfirmed	Genic	NA	NA	NA	NA	NA	NA	2.76313929137583e-05	0.0038979748458384	-1.5449307858547	0.368528794313865	-1.35418575144198	23177	107372577	LOC107372577	uncharacterized LOC107372577	misc_RNA	-	XR_011517670.1
sex	Spleen	RepeatModeler2 + MCHelper	multi	rnd-1_family-457_2p13.3_1	META_chr2_0030195	chr2	NC_091742.1	70555500	70568414	+	LTR	LTR/rnd-1_family-457	Genic	NA	NA	NA	NA	NA	NA	2.50145137996183e-06	0.0005867415879839	-1.22663131429605	0.260541280585985	-1.11403123202827	5098	107372577	LOC107372577	uncharacterized LOC107372577	misc_RNA	-	XR_011517670.1
sex	Spleen	RepeatModeler2 + MCHelper	multi	rnd-1_family-1010_s_0_s_1_2p13.1_1	META_chr2_0032338	chr2	NC_091742.1	74582179	74582312	+	LTR	LTR/rnd-1_family-1010_s_0_s_1	Genic	NA	NA	NA	NA	NA	NA	0.0005395409587124	0.0305772784498064	1.62947039264689	0.470902134110021	1.30519580861773	18235	107377056	LOC107377056	protein mono-ADP-ribosyltransferase PARP14	protein_coding	-	XM_015946446.3;XM_070547944.1
sex	Spleen	RepeatModeler2 + MCHelper	multi	rnd-1_family-446_s_1_2p12_13	META_chr2_0033116	chr2	NC_091742.1	76175254	76175662	-	DNA	DNA/rnd-1_family-446_s_1	Genic	NA	NA	NA	NA	NA	NA	0.0011791374179187	0.0486159471302903	1.31396911003622	0.405061048384904	1.00389544849499	1607	107373457	LOC107373457	zinc finger protein ZFP2-like	protein_coding	-	XM_070547960.1
sex	Spleen	RepeatModeler2 + MCHelper	multi	rnd-1_family-340_inc_2p12_21	META_chr2_0033359	chr2	NC_091742.1	76641849	76643245	-	DNA	DNA/rnd-1_family-340_inc	Intergenic	NA	NA	NA	NA	NA	NA	6.61333314341949e-10	4.2093176568996e-07	-1.53182177667673	0.248065412047703	-1.44985068588464	29259	107377014	rasl11a	RAS-like, family 11, member A	protein_coding	-	XM_015946380.3
sex	Spleen	RepeatModeler2 + MCHelper	multi	rnd-1_family-1088_s_1_s_2_inc_2p12_27	META_chr2_0033359	chr2	NC_091742.1	76642760	76645436	+	Unknown	Unknown/rnd-1_family-1088_s_1_s_2_inc	Intergenic	NA	NA	NA	NA	NA	NA	7.60640667604005e-10	4.71852047843731e-07	-1.38425682577077	0.224975203180449	-1.31019284799807	27068	107377014	rasl11a	RAS-like, family 11, member A	protein_coding	-	XM_015946380.3
sex	Spleen	RepeatModeler2 + MCHelper	multi	rnd-1_family-115_s_1_inc_2p12_57	META_chr2_0035352	chr2	NC_091742.1	81426123	81426276	-	Unknown	Unknown/rnd-1_family-115_s_1_inc	Genic	NA	NA	NA	NA	NA	NA	5.57604222985903e-05	0.0065711264873881	1.62373195715232	0.402904231942138	1.34578257443316	3817	107376967	LOC107376967	E3 ubiquitin-protein ligase TRIM39	protein_coding	-	XM_054747433.2
sex	Spleen	RepeatModeler2 + MCHelper	multi	rnd-1_family-1066_2p12_21	META_chr2_0035353	chr2	NC_091742.1	81426419	81426519	+	DNA	DNA/rnd-1_family-1066	Genic	NA	NA	NA	NA	NA	NA	1.83874657201722e-05	0.0029031765320405	1.96858176711911	0.459560032551445	1.63443999392056	3574	107376967	LOC107376967	E3 ubiquitin-protein ligase TRIM39	protein_coding	-	XM_054747433.2
sex	Spleen	RepeatModeler2 + MCHelper	multi	rnd-5_family-273_inc_2p12_3	META_chr2_0035355	chr2	NC_091742.1	81432908	81433008	-	Unknown	Unknown/rnd-5_family-273_inc	Genic	NA	NA	NA	NA	NA	NA	0.0001055426738753	0.0102854449789572	2.95486123268187	0.762056516357768	2.36792709445505	1993	107376967	LOC107376967	E3 ubiquitin-protein ligase TRIM39	protein_coding	-	XM_015946310.3
sex	Spleen	RepeatModeler2 + MCHelper	multi	rnd-1_family-1073_s_1_s_1_inc_2p11.2_1	META_chr2_0037031	chr2	NC_091742.1	84368659	84374157	-	LTR	LTR/rnd-1_family-1073_s_1_s_1_inc	Genic	NA	NA	NA	NA	NA	NA	1.09786951339627e-05	0.0019300225995718	1.79299284042076	0.407781833443064	1.57453636967617	18522	129165102	LOC129165102	uncharacterized LOC129165102	protein_coding	+	XM_054747390.2
sex	Spleen	RepeatModeler2 + MCHelper	multi	rnd-1_family-340_inc_2p11.2_6	META_chr2_0037278	chr2	NC_091742.1	84828386	84829779	+	DNA	DNA/rnd-1_family-340_inc	Genic	NA	NA	NA	NA	NA	NA	0.0003114872563993	0.0213491933009188	1.49522620176304	0.414700777041077	1.21872256074964	71340	139066129	LOC139066129	uncharacterized LOC139066129	lncRNA	-	XR_011519099.1
sex	Spleen	RepeatModeler2 + MCHelper	multi	rnd-1_family-976_inc_2p11.2_1	META_chr2_0037876	chr2	NC_091742.1	85978736	85979310	-	DNA	DNA/rnd-1_family-976_inc	Genic	NA	NA	NA	NA	NA	NA	0.0009160205597301	0.0419734565138286	1.27111045912345	0.383427576716793	1.00280105976743	4194	107376897	LOC107376897	type I phosphatidylinositol 4,5-bisphosphate 4-phosphatase-B	protein_coding	+	XM_015946214.3
sex	Spleen	RepeatModeler2 + MCHelper	multi	rnd-1_family-509_inc_2p11.2_3	META_chr2_0039468	chr2	NC_091742.1	89084906	89086589	-	DNA	DNA/rnd-1_family-509_inc	Genic	NA	NA	NA	NA	NA	NA	0.0001736564458576	0.0144072366751393	1.79309157610947	0.477578891348341	1.48702575069156	1179	107376771	txk	TXK tyrosine kinase	protein_coding	+	XM_054747343.2
sex	Spleen	RepeatModeler2 + MCHelper	multi	rnd-1_family-284_2p11.2_5	META_chr2_0040106	chr2	NC_091742.1	90314325	90314694	-	LINE	LINE/rnd-1_family-284	Genic	NA	NA	NA	NA	NA	NA	0.0003765641648298	0.0240556196169331	2.09827245704691	0.590067697404962	1.55581506316389	1908	107374445	LOC107374445	L-amino-acid oxidase	protein_coding	-	XM_015942594.3
sex	Spleen	RepeatModeler2 + MCHelper	multi	rnd-5_family-947_s_2_2p11.2_4	META_chr2_0040106	chr2	NC_091742.1	90314850	90315819	+	LINE	LINE/rnd-5_family-947_s_2	Genic	NA	NA	NA	NA	NA	NA	0.0001861593638141	0.0150313082270252	2.1358899485632	0.571537661415975	1.67015814406103	783	107374445	LOC107374445	L-amino-acid oxidase	protein_coding	-	XM_015942594.3
sex	Spleen	RepeatModeler2 + MCHelper	multi	rnd-1_family-835_2p11.2_11	META_chr2_0040754	chr2	NC_091742.1	91986970	91987262	-	Unknown	Unknown/rnd-1_family-835	Genic	NA	NA	NA	NA	NA	NA	0.0002673743534774	0.0191416228711595	1.96468338587148	0.539005305964428	1.57511208869973	1621	107372906	LOC107372906	glutathione S-transferase A	protein_coding	+	XM_054734807.2
sex	Spleen	RepeatModeler2 + MCHelper	multi	rnd-4_family-219_2q11.2_2	META_chr2_0042032	chr2	NC_091742.1	95662874	95664284	+	LINE	LINE/rnd-4_family-219	Intergenic	NA	NA	NA	NA	NA	NA	8.85232346387319e-08	3.37052125547274e-05	2.13192237243149	0.398577113814604	1.97141133738402	3658	129160562	LOC129160562	uncharacterized LOC129160562	lncRNA	-	XR_008561153.2
sex	Spleen	RepeatModeler2 + MCHelper	multi	rnd-1_family-1088_s_1_s_2_inc_2q11.2_66	META_chr2_0042712	chr2	NC_091742.1	97758187	97759576	-	Unknown	Unknown/rnd-1_family-1088_s_1_s_2_inc	Intergenic	NA	NA	NA	NA	NA	NA	5.38953099146011e-05	0.0064069360344589	2.14200194847471	0.530453362039274	1.83339057401503	9284	139066312	LOC139066312	zinc finger protein 79-like	protein_coding	-	XM_070548756.1
sex	Spleen	RepeatModeler2 + MCHelper	multi	rnd-1_family-468_inc_2q11.2_21	META_chr2_0043631	chr2	NC_091742.1	100808159	100809117	+	DNA	DNA/rnd-1_family-468_inc	Intergenic	NA	NA	NA	NA	NA	NA	0.0010809308940426	0.0461713529665766	1.67525363236133	0.512534383231283	1.33258013978222	48593	107373514	LOC107373514	gastrula zinc finger protein XlCGF57.1	protein_coding	-	XM_054737506.2
sex	Spleen	RepeatModeler2 + MCHelper	multi	rnd-1_family-507_s_1_inc_3p26.3_1	META_chr3_0000023	chr3	NC_091743.1	187871	190159	-	Unknown	Unknown/rnd-1_family-507_s_1_inc	Intergenic	NA	NA	NA	NA	NA	NA	3.74247619365336e-06	0.000827039865681	-1.17058647939306	0.25308915334989	-1.05751536275201	46995	139068812	LOC139068812	uncharacterized LOC139068812	lncRNA	-	XR_011520055.1
sex	Spleen	RepeatModeler2 + MCHelper	multi	rnd-1_family-109_3p26.3_35	META_chr3_0000767	chr3	NC_091743.1	2199368	2200762	-	LINE	LINE/rnd-1_family-109	Intergenic	NA	NA	NA	NA	NA	NA	0.0002075064130387	0.0161519291158044	1.23476038821519	0.332846583100248	1.04103320560013	9901	107395068	snrpe	small nuclear ribonucleoprotein polypeptide E	protein_coding	+	XM_015974345.3
sex	Spleen	RepeatModeler2 + MCHelper	multi	rnd-1_family-421_3p26.2_4	META_chr3_0001414	chr3	NC_091743.1	3561026	3563425	+	DNA	DNA/rnd-1_family-421	Genic	NA	NA	NA	NA	NA	NA	0.000554727102993	0.0310825219387306	-1.45641988303006	0.421804012481436	-1.16690003230668	61620	107397088	LOC107397088	uncharacterized LOC107397088	protein_coding	+	XM_070549102.1
sex	Spleen	RepeatModeler2 + MCHelper	multi	rnd-4_family-1167_inc_3p26.2_7	META_chr3_0001427	chr3	NC_091743.1	3589543	3590867	+	DNA	DNA/rnd-4_family-1167_inc	Genic	NA	NA	NA	NA	NA	NA	3.51736502204139e-05	0.00466207277531	-2.11830903896468	0.512028619250678	-1.86816849506327	75051	129160940	LOC129160940	uncharacterized LOC129160940	lncRNA	-	XR_008561378.2
sex	Spleen	RepeatModeler2 + MCHelper	multi	rnd-1_family-33_3p26.2_1	META_chr3_0001472	chr3	NC_091743.1	3642089	3642492	+	Unknown	Unknown/rnd-1_family-33	Genic	NA	NA	NA	NA	NA	NA	3.94701062890295e-05	0.0051042156710657	-1.38554109543097	0.337068712615502	-1.20243897875908	23426	129160940	LOC129160940	uncharacterized LOC129160940	lncRNA	-	XR_008561378.2
sex	Spleen	RepeatModeler2 + MCHelper	multi	rnd-1_family-122_unconfirmed_3p26.1_6	META_chr3_0002164	chr3	NC_091743.1	5375250	5376586	-	DNA	DNA/rnd-1_family-122_unconfirmed	Genic	NA	NA	NA	NA	NA	NA	7.04777140659281e-05	0.007778760233627	-1.28666149500457	0.323715522838689	-1.10808109765361	3235	107385972	LOC107385972	uncharacterized LOC107385972	protein_coding	+	XM_015960118.3
sex	Spleen	RepeatModeler2 + MCHelper	multi	rnd-5_family-460_inc_3p22.3_1	META_chr3_0002842	chr3	NC_091743.1	35326050	35326189	-	DNA	DNA/rnd-5_family-460_inc	Intergenic	NA	NA	NA	NA	NA	NA	6.86654420188619e-16	9.53560114472391e-13	4.23432046926429	0.524512491403762	7.68405140133504	584	139068976	LOC139068976	coiled-coil domain-containing protein 106-like	protein_coding	-	XM_070549835.1
sex	Spleen	RepeatModeler2 + MCHelper	multi	rnd-1_family-706_3p22.1_1	META_chr3_0002907	chr3	NC_091743.1	39542460	39549149	-	LTR	LTR/rnd-1_family-706	Intergenic	NA	NA	NA	NA	NA	NA	0.0006336208896436	0.033798155242521	-1.87375515659965	0.548394935400323	-1.48605130456862	106368	139068978	LOC139068978	uncharacterized LOC139068978	lncRNA	-	XR_011520207.1
sex	Spleen	RepeatModeler2 + MCHelper	multi	rnd-5_family-418_3p22.1_3	META_chr3_0003332	chr3	NC_091743.1	40960713	40962122	+	LINE	LINE/rnd-5_family-418	Genic	NA	NA	NA	NA	NA	NA	0.0002179557160154	0.0168047294835245	1.88627053692533	0.510183328903821	1.58698702196055	2513	107385847	traip	TRAF-interacting protein	protein_coding	-	XM_015959989.3
sex	Spleen	RepeatModeler2 + MCHelper	multi	rnd-1_family-678_s_2_inc_3p21.32_1	META_chr3_0005202	chr3	NC_091743.1	44206663	44207151	-	DNA	DNA/rnd-1_family-678_s_2_inc	Genic	NA	NA	NA	NA	NA	NA	7.76698259117035e-05	0.0082752560988366	-1.21024703267291	0.306277007183585	-1.04176289558937	3873	107385808	foxp1b	forkhead box P1b	protein_coding	+	XM_054748502.2;XM_054748543.2
sex	Spleen	RepeatModeler2 + MCHelper	multi	rnd-1_family-771_inc_3p21.31_2	META_chr3_0005504	chr3	NC_091743.1	44767906	44768407	+	DNA	DNA/rnd-1_family-771_inc	Genic	NA	NA	NA	NA	NA	NA	8.49304606673862e-05	0.008780889912283	-1.50255240705773	0.382324615441386	-1.2820405513663	20738	107385804	frmd4ba	FERM domain containing 4Ba	protein_coding	+	XM_015959917.3;XM_015959918.3;XM_015959919.3
sex	Spleen	RepeatModeler2 + MCHelper	multi	rnd-1_family-532_inc_3p21.31_9	META_chr3_0005699	chr3	NC_091743.1	45162715	45163027	+	SINE	SINE/rnd-1_family-532_inc	Genic	NA	NA	NA	NA	NA	NA	7.18886735029652e-05	0.0079003842033303	1.75714971817291	0.442612910258881	1.50760008358486	86461	107385796	itpr1b	inositol 1,4,5-trisphosphate receptor, type 1b	protein_coding	-	XM_015959908.3
sex	Spleen	RepeatModeler2 + MCHelper	multi	rnd-1_family-302_unconfirmed_3p21.31_3	META_chr3_0005769	chr3	NC_091743.1	45282963	45284036	-	DNA	DNA/rnd-1_family-302_unconfirmed	Genic	NA	NA	NA	NA	NA	NA	0.0002852794040414	0.0200361234771794	1.27673360936608	0.351880791829535	1.05603394295137	3500	107385793	LOC107385793	N-acylethanolamine-hydrolyzing acid amidase	protein_coding	+	XM_015959902.3
sex	Spleen	RepeatModeler2 + MCHelper	multi	rnd-1_family-407_s_2_3p21.31_5	META_chr3_0006254	chr3	NC_091743.1	46328118	46334291	-	DNA	DNA/rnd-1_family-407_s_2	Intergenic	NA	NA	NA	NA	NA	NA	0.0006770034692294	0.0352059089194291	1.80091698169695	0.529879915754892	1.41796094733994	1245	107385956	ora4	olfactory receptor class A related 4	protein_coding	+	XM_015960099.3
sex	Spleen	RepeatModeler2 + MCHelper	multi	rnd-1_family-699_3p21.31_5	META_chr3_0006446	chr3	NC_091743.1	46701287	46701510	+	DNA	DNA/rnd-1_family-699	Intergenic	NA	NA	NA	NA	NA	NA	0.0001643117354482	0.0138865006515832	1.25454822524937	0.33291464239706	1.05511365696997	1565	107385762	cdkn1a	cyclin dependent kinase inhibitor 1A	protein_coding	-	XM_015959860.3
sex	Spleen	RepeatModeler2 + MCHelper	multi	rnd-1_family-407_s_2_3p21.31_6	META_chr3_0006447	chr3	NC_091743.1	46701725	46701882	-	DNA	DNA/rnd-1_family-407_s_2	Intergenic	NA	NA	NA	NA	NA	NA	6.72226182504493e-06	0.0013165075778709	1.19163599959671	0.264672837080128	1.06947621269268	1193	107385762	cdkn1a	cyclin dependent kinase inhibitor 1A	protein_coding	-	XM_015959860.3
sex	Spleen	RepeatModeler2 + MCHelper	multi	rnd-1_family-814_s_1_s_1_s_1_3p21.31_124	META_chr3_0008248	chr3	NC_091743.1	50224281	50225704	+	LINE	LINE/rnd-1_family-814_s_1_s_1_s_1	Intergenic	NA	NA	NA	NA	NA	NA	0.0004417802328612	0.0268101257235298	1.62176329822114	0.461543912483391	1.27320622041046	468	107384035	pfkmb	phosphofructokinase, muscle b	protein_coding	-	XM_015957048.3
sex	Spleen	RepeatModeler2 + MCHelper	multi	rnd-1_family-115_s_1_inc_3p21.1_1	META_chr3_0009220	chr3	NC_091743.1	52389405	52389718	+	Unknown	Unknown/rnd-1_family-115_s_1_inc	Genic	NA	NA	NA	NA	NA	NA	0.0008299632044369	0.039697253761809	-1.28317165636877	0.383883867000903	-1.01187367544583	33137	107385565	LOC107385565	uncharacterized LOC107385565	protein_coding	-	XM_015959532.3
sex	Spleen	RepeatModeler2 + MCHelper	multi	rnd-1_family-492_3p21.1_1	META_chr3_0009296	chr3	NC_091743.1	52526092	52527950	+	LINE	LINE/rnd-1_family-492	Genic	NA	NA	NA	NA	NA	NA	0.0007322544411307	0.036844807883859	-1.8206261671131	0.539091978109724	-1.4440769298048	23374	107385564	cpne5b	copine Vb	protein_coding	-	XM_054750518.2
sex	Spleen	RepeatModeler2 + MCHelper	multi	rnd-1_family-974_inc_3p21.1_2	META_chr3_0009824	chr3	NC_091743.1	53533158	53538950	-	Unknown	Unknown/rnd-1_family-974_inc	Intergenic	NA	NA	NA	NA	NA	NA	3.2304626574864e-15	4.24496687656756e-12	4.55677680825229	0.578148983467759	5.2527027188385	29542	107385527	dlgap4b	discs, large (Drosophila) homolog-associated protein 4b	protein_coding	+	XM_015959460.3;XM_015959461.3;XM_015959462.3;XM_015959463.3;XM_015959466.3
sex	Spleen	RepeatModeler2 + MCHelper	multi	rnd-1_family-326_3p21.1_1	META_chr3_0009976	chr3	NC_091743.1	53851058	53861923	-	LTR	LTR/rnd-1_family-326	Genic	NA	NA	NA	NA	NA	NA	5.36704589026037e-05	0.0063926433729547	3.57144396590134	0.88423094192097	3.04338437775077	38261	107385519	chchd6b	coiled-coil-helix-coiled-coil-helix domain containing 6b	protein_coding	+	XR_011520117.1
sex	Spleen	RepeatModeler2 + MCHelper	multi	rnd-1_family-614_unconfirmed_3p14.3_5	META_chr3_0010844	chr3	NC_091743.1	55623181	55623344	+	DNA	DNA/rnd-1_family-614_unconfirmed	Genic	NA	NA	NA	NA	NA	NA	0.0007965601148657	0.0386823486354416	1.93350340245584	0.576479042719621	1.77098351169767	913	107385475	rfesd	Rieske (Fe-S) domain containing	protein_coding	+	XM_070549348.1
sex	Spleen	RepeatModeler2 + MCHelper	multi	rnd-1_family-201_s_1_s_1_s_1_3p14.3_13	META_chr3_0011397	chr3	NC_091743.1	56720080	56721546	+	LINE	LINE/rnd-1_family-201_s_1_s_1_s_1	Genic	NA	NA	NA	NA	NA	NA	0.0004470277337918	0.0269775166596384	-1.69385136323552	0.482490628781361	-1.36734888627074	6609	107385440	magi1b	membrane associated guanylate kinase, WW and PDZ domain containing 1b	protein_coding	-	XM_054751565.2
sex	Spleen	RepeatModeler2 + MCHelper	multi	rnd-1_family-115_s_1_inc_3p14.3_41	META_chr3_0012290	chr3	NC_091743.1	58449390	58449944	+	Unknown	Unknown/rnd-1_family-115_s_1_inc	Genic	NA	NA	NA	NA	NA	NA	3.6763920045414505e-09	1.93707505620263e-06	2.22056047713923	0.376485363860011	2.08914215799005	50883	107385410	slc12a5a	solute carrier family 12 member 5a	protein_coding	+	XM_070549361.1
sex	Spleen	RepeatModeler2 + MCHelper	multi	rnd-5_family-717_inc_3p14.2_1	META_chr3_0012447	chr3	NC_091743.1	58713588	58714662	-	DNA	DNA/rnd-5_family-717_inc	Genic	NA	NA	NA	NA	NA	NA	8.57048227677312e-06	0.0015820711920116	-1.48698540774207	0.334122923159878	-1.3248620031753	6780	107385403	apcdd1l	adenomatosis polyposis coli down-regulated 1-like	protein_coding	+	XM_015959243.3
sex	Spleen	RepeatModeler2 + MCHelper	multi	rnd-5_family-6285_inc_3p14.2_2	META_chr3_0012491	chr3	NC_091743.1	58791709	58791826	+	DNA	DNA/rnd-5_family-6285_inc	Genic	NA	NA	NA	NA	NA	NA	0.0011655825959053	0.0482418726258502	1.71206910238424	0.527249413030031	1.33887881497407	3242	107373039	LOC107373039	voltage-dependent T-type calcium channel subunit alpha-1I	protein_coding	+	XM_070549366.1
sex	Spleen	RepeatModeler2 + MCHelper	multi	rnd-1_family-326_3p14.2_1	META_chr3_0012979	chr3	NC_091743.1	59726448	59737322	-	LTR	LTR/rnd-1_family-326	Genic	NA	NA	NA	NA	NA	NA	0.0003677255581088	0.0236392790921877	1.32149575730357	0.370974854458946	1.05336999426654	241715	129153234	LOC129153234	uncharacterized LOC129153234	protein_coding	-	XM_054732547.2
sex	Spleen	RepeatModeler2 + MCHelper	multi	rnd-1_family-616_unconfirmed_3p14.2_196	META_chr3_0014463	chr3	NC_091743.1	62454379	62454511	+	Unknown	Unknown/rnd-1_family-616_unconfirmed	Genic	NA	NA	NA	NA	NA	NA	0.0006766122392059	0.0352005429137515	1.31918827526742	0.388123863088084	1.0491640670439	1774	107385302	LOC107385302	protein shisa-5	protein_coding	-	XM_015959105.3
sex	Spleen	RepeatModeler2 + MCHelper	multi	rnd-1_family-546_inc_3p14.2_4	META_chr3_0015121	chr3	NC_091743.1	63699894	63700900	-	DNA	DNA/rnd-1_family-546_inc	Genic	NA	NA	NA	NA	NA	NA	0.0003187926600337	0.0216435421178244	1.96482325811985	0.545855478717887	1.50365316624945	12729	107385277	kcnab2a	potassium voltage-gated channel subfamily A regulatory beta subunit 2a	protein_coding	-	XM_070549382.1
sex	Spleen	RepeatModeler2 + MCHelper	multi	rnd-1_family-421_3p14.1_12	META_chr3_0015658	chr3	NC_091743.1	64767717	64768404	+	DNA	DNA/rnd-1_family-421	Genic	NA	NA	NA	NA	NA	NA	3.69100105501216e-08	1.56076980944227e-05	-1.07665460428717	0.195576429042464	-1.00731603838163	6317	107385228	hyal2a	hyaluronidase 2a	protein_coding	+	XM_015958979.3
sex	Spleen	RepeatModeler2 + MCHelper	multi	rnd-1_family-634_3p14.1_4	META_chr3_0016867	chr3	NC_091743.1	67071493	67071840	-	LINE	LINE/rnd-1_family-634	Intergenic	NA	NA	NA	NA	NA	NA	0.0003499051367079	0.0228938598096688	2.01321592099782	0.563099326777393	1.63714190523863	3632	107385142	myhb	myosin, heavy chain b	protein_coding	-	XM_015958819.3
sex	Spleen	RepeatModeler2 + MCHelper	multi	rnd-1_family-85_inc_3p14.1_61	META_chr3_0018097	chr3	NC_091743.1	69365257	69365741	+	DNA	DNA/rnd-1_family-85_inc	Genic	NA	NA	NA	NA	NA	NA	0.0001984834884168	0.0156803159065256	1.59421950749884	0.428445498666715	1.33922576895287	7020	107385900	LOC107385900	homeobox expressed in ES cells 1-like	protein_coding	-	XM_015960060.3
sex	Spleen	RepeatModeler2 + MCHelper	multi	rnd-1_family-465_s_1_s_2_3p13_1	META_chr3_0018514	chr3	NC_091743.1	70201871	70202538	-	LINE	LINE/rnd-1_family-465_s_1_s_2	Intergenic	NA	NA	NA	NA	NA	NA	0.0010402670038397	0.045048500875705	1.75050132687461	0.533786467699754	1.3432746293072	596	107385033	nav1b	neuron navigator 1b	protein_coding	+	XM_070549488.1;XM_070549489.1
sex	Spleen	RepeatModeler2 + MCHelper	multi	rnd-1_family-352_unconfirmed_3p13_55	META_chr3_0020450	chr3	NC_091743.1	73721125	73721736	+	Unknown	Unknown/rnd-1_family-352_unconfirmed	Genic	NA	NA	NA	NA	NA	NA	1.70219528733904e-07	6.08241161650746e-05	-1.33532631697779	0.255358223141081	-1.23417647377651	14506	107384959	si:dkey-43k4.5	delayed-rectifier potassium channel regulatory subunit KCNS2	protein_coding	-	XM_015958495.3;XM_015958496.3;XM_015958497.3;XM_054732304.2;XM_054732315.2;XM_054732321.2
sex	Spleen	RepeatModeler2 + MCHelper	multi	rnd-1_family-616_unconfirmed_3p12.3_60	META_chr3_0021429	chr3	NC_091743.1	75539713	75540223	-	Unknown	Unknown/rnd-1_family-616_unconfirmed	Intergenic	NA	NA	NA	NA	NA	NA	0.000331058487287	0.0221078325122405	-1.44923954744768	0.403721610457772	-1.18891934996659	157895	107384899	arhgef10la	Rho guanine nucleotide exchange factor (GEF) 10-like a	protein_coding	+	XM_054732822.2
sex	Spleen	RepeatModeler2 + MCHelper	multi	rnd-1_family-814_s_1_s_1_s_1_3p12.3_48	META_chr3_0021781	chr3	NC_091743.1	76235972	76237066	-	LINE	LINE/rnd-1_family-814_s_1_s_1_s_1	Genic	NA	NA	NA	NA	NA	NA	8.82971247321593e-07	0.0002606386092999	-1.59746723062326	0.324947772741158	-1.45871743566078	1194	107384894	dhrs3b	dehydrogenase/reductase (SDR family) member 3b	protein_coding	+	XM_015958405.3
sex	Spleen	RepeatModeler2 + MCHelper	multi	rnd-1_family-814_s_1_s_1_s_1_3p12.3_49	META_chr3_0021784	chr3	NC_091743.1	76241752	76243174	+	LINE	LINE/rnd-1_family-814_s_1_s_1_s_1	Genic	NA	NA	NA	NA	NA	NA	0.0001080070628458	0.0104258381691442	-1.22651269492774	0.316775925480232	-1.04037192123057	6974	107384894	dhrs3b	dehydrogenase/reductase (SDR family) member 3b	protein_coding	+	XM_015958405.3
sex	Spleen	RepeatModeler2 + MCHelper	multi	rnd-5_family-2626_inc_3p12.3_2	META_chr3_0021785	chr3	NC_091743.1	76243365	76243720	+	Unknown	Unknown/rnd-5_family-2626_inc	Genic	NA	NA	NA	NA	NA	NA	1.8157907193737e-11	1.43161626226957e-08	-1.62155927323844	0.241299272728805	-1.54630310327698	8587	107384894	dhrs3b	dehydrogenase/reductase (SDR family) member 3b	protein_coding	+	XM_015958405.3
sex	Spleen	RepeatModeler2 + MCHelper	multi	rnd-1_family-127_inc_3p12.3_1	META_chr3_0021786	chr3	NC_091743.1	76245678	76245916	+	DNA	DNA/rnd-1_family-127_inc	Genic	NA	NA	NA	NA	NA	NA	2.06711138453149e-05	0.0031576676732256	-2.10074119959596	0.493419482783715	-1.85361315296336	10900	107384894	dhrs3b	dehydrogenase/reductase (SDR family) member 3b	protein_coding	+	XM_015958405.3
sex	Spleen	RepeatModeler2 + MCHelper	multi	rnd-4_family-318_3p12.3_4	META_chr3_0021786	chr3	NC_091743.1	76245926	76246201	-	DNA	DNA/rnd-4_family-318	Genic	NA	NA	NA	NA	NA	NA	0.0003072108287553	0.0211390802583778	-1.99331010455007	0.552294653104761	-1.66086286999191	11148	107384894	dhrs3b	dehydrogenase/reductase (SDR family) member 3b	protein_coding	+	XM_015958405.3
sex	Spleen	RepeatModeler2 + MCHelper	multi	rnd-5_family-4479_inc_3p12.3_2	META_chr3_0021786	chr3	NC_091743.1	76246360	76246909	-	DNA	DNA/rnd-5_family-4479_inc	Genic	NA	NA	NA	NA	NA	NA	1.51791544879776e-07	5.52078498023153e-05	-1.79155999997769	0.341225281911741	-1.65267900112343	11582	107384894	dhrs3b	dehydrogenase/reductase (SDR family) member 3b	protein_coding	+	XM_015958405.3
sex	Spleen	RepeatModeler2 + MCHelper	multi	rnd-1_family-531_3p12.3_14	META_chr3_0021786	chr3	NC_091743.1	76246910	76247402	+	DNA	DNA/rnd-1_family-531	Genic	NA	NA	NA	NA	NA	NA	5.56073875223619e-08	2.22805127854353e-05	-1.6161025518086	0.297494392859718	-1.49867920205685	12132	107384894	dhrs3b	dehydrogenase/reductase (SDR family) member 3b	protein_coding	+	XM_015958405.3
sex	Spleen	RepeatModeler2 + MCHelper	multi	rnd-1_family-756_inc_3p12.3_1	META_chr3_0021786	chr3	NC_091743.1	76247404	76247858	+	LTR	LTR/rnd-1_family-756_inc	Genic	NA	NA	NA	NA	NA	NA	2.1681321649610497e-11	1.68763540988045e-08	-1.68717258957872	0.252033931368918	-1.61005253467582	12626	107384894	dhrs3b	dehydrogenase/reductase (SDR family) member 3b	protein_coding	+	XM_015958405.3
sex	Spleen	RepeatModeler2 + MCHelper	multi	rnd-1_family-352_unconfirmed_3p12.3_18	META_chr3_0021787	chr3	NC_091743.1	76247949	76248195	-	Unknown	Unknown/rnd-1_family-352_unconfirmed	Genic	NA	NA	NA	NA	NA	NA	0.000189655031535	0.015194620253929	-1.48390369074158	0.397572327663174	-1.22557593617027	13171	107384894	dhrs3b	dehydrogenase/reductase (SDR family) member 3b	protein_coding	+	XM_015958405.3
sex	Spleen	RepeatModeler2 + MCHelper	multi	rnd-1_family-85_inc_3p12.3_11	META_chr3_0021788	chr3	NC_091743.1	76249326	76249704	+	DNA	DNA/rnd-1_family-85_inc	Genic	NA	NA	NA	NA	NA	NA	7.8507158334668e-06	0.0014782813237976	-2.47754572942965	0.554358133375076	-2.26697221783129	14548	107384894	dhrs3b	dehydrogenase/reductase (SDR family) member 3b	protein_coding	+	XM_015958405.3
sex	Spleen	RepeatModeler2 + MCHelper	multi	rnd-1_family-515_inc_3p12.3_5	META_chr3_0022738	chr3	NC_091743.1	78092035	78092300	-	DNA	DNA/rnd-1_family-515_inc	Genic	NA	NA	NA	NA	NA	NA	0.0001008055398476	0.0099268212632768	1.42436911836201	0.366289339254263	1.20600641615962	2794	107384832	sdc4	syndecan 4	protein_coding	-	XM_054733212.2
sex	Spleen	RepeatModeler2 + MCHelper	multi	rnd-1_family-446_s_1_3p12.3_19	META_chr3_0022738	chr3	NC_091743.1	78092304	78092405	+	DNA	DNA/rnd-1_family-446_s_1	Genic	NA	NA	NA	NA	NA	NA	0.0002589293566533	0.0187124310817135	1.58744589938232	0.434528296473973	1.2927748903928	2689	107384832	sdc4	syndecan 4	protein_coding	-	XM_054733212.2
sex	Spleen	RepeatModeler2 + MCHelper	multi	rnd-4_family-455_s_2_inc_3p12.3_7	META_chr3_0022738	chr3	NC_091743.1	78092540	78094069	-	DNA	DNA/rnd-4_family-455_s_2_inc	Genic	NA	NA	NA	NA	NA	NA	0.0002441135707038	0.0180506625759686	1.38737097253404	0.378199487218153	1.13283260260615	1025	107384832	sdc4	syndecan 4	protein_coding	-	XM_054733212.2
sex	Spleen	RepeatModeler2 + MCHelper	multi	rnd-4_family-455_s_0_inc_3p12.3_4	META_chr3_0022738	chr3	NC_091743.1	78094070	78094240	-	Unknown	Unknown/rnd-4_family-455_s_0_inc	Genic	NA	NA	NA	NA	NA	NA	0.0005571731840654	0.0311766969468397	1.47558615727974	0.427501868578576	1.16383561249019	854	107384832	sdc4	syndecan 4	protein_coding	-	XM_054733212.2
sex	Spleen	RepeatModeler2 + MCHelper	multi	rnd-4_family-318_3p12.2_8	META_chr3_0024922	chr3	NC_091743.1	82060040	82060624	-	DNA	DNA/rnd-4_family-318	Intergenic	NA	NA	NA	NA	NA	NA	6.27111116658892e-06	0.0012542838154241	-1.51697537268438	0.335834210537589	-1.35594372776189	22646	107384568	LOC107384568	zinc finger protein GLI2	protein_coding	+	XM_054735377.2
sex	Spleen	RepeatModeler2 + MCHelper	multi	rnd-1_family-11_s_1_s_2_inc_3p12.2_2	META_chr3_0025105	chr3	NC_091743.1	82490344	82495192	+	DNA	DNA/rnd-1_family-11_s_1_s_2_inc	Genic	NA	NA	NA	NA	NA	NA	0.0010271054556535	0.044764068942081	1.80323440922942	0.549265075615252	1.3758959509264	21993	107384590	abi3bpb	ABI family, member 3 (NESH) binding protein b	protein_coding	-	XM_015957924.3;XM_015957925.3;XM_015957929.3
sex	Spleen	RepeatModeler2 + MCHelper	multi	rnd-5_family-2626_inc_3p12.2_1	META_chr3_0025216	chr3	NC_091743.1	82687522	82687880	-	Unknown	Unknown/rnd-5_family-2626_inc	Genic	NA	NA	NA	NA	NA	NA	0.0002068904619299	0.0161423862670589	-1.29833520545	0.349913058420562	-1.07993777378304	4919	107384620	si:dkey-190l8.2	solute carrier family 22 member 13	protein_coding	+	XM_054734972.2
sex	Spleen	RepeatModeler2 + MCHelper	multi	rnd-1_family-446_s_1_3p12.2_21	META_chr3_0025312	chr3	NC_091743.1	82870086	82870481	-	DNA	DNA/rnd-1_family-446_s_1	Intergenic	NA	NA	NA	NA	NA	NA	2.7644689808097e-05	0.0038979748458384	1.16305916640562	0.27744411150175	1.02121700092288	5883	107384628	dusp27	dual specificity phosphatase 27	protein_coding	-	XM_054734872.2
sex	Spleen	RepeatModeler2 + MCHelper	multi	rnd-1_family-814_s_1_s_1_s_1_3p12.2_47	META_chr3_0025313	chr3	NC_091743.1	82874830	82875434	+	LINE	LINE/rnd-1_family-814_s_1_s_1_s_1	Genic	NA	NA	NA	NA	NA	NA	0.0001512015779827	0.0131187439180334	1.52714199492635	0.403036864249302	1.27292586817762	10627	107384628	dusp27	dual specificity phosphatase 27	protein_coding	-	XM_054734872.2
sex	Spleen	RepeatModeler2 + MCHelper	multi	rnd-4_family-96_3p12.2_11	META_chr3_0025329	chr3	NC_091743.1	82901635	82903014	-	LINE	LINE/rnd-4_family-96	Genic	NA	NA	NA	NA	NA	NA	0.0003003334735387	0.0207946472902448	1.78528024888363	0.493851790311774	1.43578001968962	17749	107384629	LOC107384629	prolactin receptor	protein_coding	-	XM_070549805.1
sex	Spleen	RepeatModeler2 + MCHelper	multi	rnd-4_family-2751_inc_3p12.2_3	META_chr3_0025329	chr3	NC_091743.1	82903036	82903629	-	Unknown	Unknown/rnd-4_family-2751_inc	Genic	NA	NA	NA	NA	NA	NA	0.0004582694547301	0.0272920453142051	1.94994327276193	0.556485501241366	1.53648052745693	17134	107384629	LOC107384629	prolactin receptor	protein_coding	-	XM_070549805.1
sex	Spleen	RepeatModeler2 + MCHelper	multi	rnd-1_family-814_s_1_s_1_s_1_3p12.2_53	META_chr3_0025456	chr3	NC_091743.1	83130545	83130731	+	LINE	LINE/rnd-1_family-814_s_1_s_1_s_1	Intergenic	NA	NA	NA	NA	NA	NA	4.42695455705461e-05	0.0055303130101092	-1.77319450707501	0.434182232108969	-1.54404266135177	12310	107384642	desmb	desmin b	protein_coding	+	XM_015957997.3
sex	Spleen	RepeatModeler2 + MCHelper	multi	rnd-5_family-895_inc_3p12.1_6	META_chr3_0025605	chr3	NC_091743.1	83582637	83583329	+	DNA	DNA/rnd-5_family-895_inc	Genic	NA	NA	NA	NA	NA	NA	3.12505352953244e-05	0.0042861985592597	2.6190686079039	0.628955333772297	3.02393556152704	15743	129156316	LOC129156316	uncharacterized LOC129156316	protein_coding	+	XM_070549648.1;XM_070549649.1;XM_070549650.1;XM_070549651.1
sex	Spleen	RepeatModeler2 + MCHelper	multi	rnd-4_family-1909_s_2_inc_3p12.1_2	META_chr3_0025627	chr3	NC_091743.1	83723510	83723618	+	DNA	DNA/rnd-4_family-1909_s_2_inc	Genic	NA	NA	NA	NA	NA	NA	7.54800281021995e-05	0.0081413171352668	1.78034711562093	0.449773862805379	1.52827934864519	12767	107384662	stat1a	signal transducer and activator of transcription 1a	protein_coding	+	XM_070549966.1
sex	Spleen	RepeatModeler2 + MCHelper	multi	rnd-4_family-360_s_1_3p12.1_2	META_chr3_0027078	chr3	NC_091743.1	86387956	86389032	+	LINE	LINE/rnd-4_family-360_s_1	Genic	NA	NA	NA	NA	NA	NA	5.3410096786191e-06	0.0011010854549063	-1.38572625777143	0.304493190188627	-1.24646382569524	21150	107384697	LOC107384697	nuclear receptor subfamily 4 group A member 2-like	protein_coding	+	XM_070549973.1
sex	Spleen	RepeatModeler2 + MCHelper	multi	rnd-1_family-753_inc_3p12.1_2	META_chr3_0027080	chr3	NC_091743.1	86389422	86390055	+	LTR	LTR/rnd-1_family-753_inc	Genic	NA	NA	NA	NA	NA	NA	1.60127561959772e-06	0.000419925940705	-1.70800909455039	0.355971472016858	-1.55063708440808	22616	107384697	LOC107384697	nuclear receptor subfamily 4 group A member 2-like	protein_coding	+	XM_070549973.1
sex	Spleen	RepeatModeler2 + MCHelper	multi	rnd-1_family-750_3p12.1_10	META_chr3_0027080	chr3	NC_091743.1	86390397	86391429	-	Unknown	Unknown/rnd-1_family-750	Genic	NA	NA	NA	NA	NA	NA	9.86070502721032e-05	0.0098130074800917	-1.41205658525636	0.362624223431122	-1.20885745050947	23591	107384697	LOC107384697	nuclear receptor subfamily 4 group A member 2-like	protein_coding	+	XM_070549973.1
sex	Spleen	RepeatModeler2 + MCHelper	multi	rnd-5_family-450_s_1_s_2_3p12.1_2	META_chr3_0027080	chr3	NC_091743.1	86392973	86393435	+	DNA	DNA/rnd-5_family-450_s_1_s_2	Genic	NA	NA	NA	NA	NA	NA	4.15736500941632e-07	0.000135843569075	-1.54042111505883	0.304334374895325	-1.41462513481339	26167	107384697	LOC107384697	nuclear receptor subfamily 4 group A member 2-like	protein_coding	+	XM_070549973.1
sex	Spleen	RepeatModeler2 + MCHelper	multi	rnd-1_family-889_inc_3p12.1_11	META_chr3_0027081	chr3	NC_091743.1	86397095	86399057	-	LINE	LINE/rnd-1_family-889_inc	Genic	NA	NA	NA	NA	NA	NA	1.21007504718665e-07	4.52227618399059e-05	-1.88547072338595	0.356289183494813	-1.74383698490676	27685	107384698	LOC107384698	SH3 domain and tetratricopeptide repeat-containing protein 1	protein_coding	-	XM_054734267.2;XM_054734274.2
sex	Spleen	RepeatModeler2 + MCHelper	multi	rnd-5_family-3241_s_1_s_1_inc_3p12.1_7	META_chr3_0027084	chr3	NC_091743.1	86401676	86401911	-	LTR	LTR/rnd-5_family-3241_s_1_s_1_inc	Genic	NA	NA	NA	NA	NA	NA	6.11652046060709e-06	0.0012314258639356	-1.93134476129978	0.427069365235116	-1.72987703150138	24831	107384698	LOC107384698	SH3 domain and tetratricopeptide repeat-containing protein 1	protein_coding	-	XM_054734267.2;XM_054734274.2
sex	Spleen	RepeatModeler2 + MCHelper	multi	rnd-1_family-699_3p12.1_14	META_chr3_0027085	chr3	NC_091743.1	86402703	86402906	+	DNA	DNA/rnd-1_family-699	Genic	NA	NA	NA	NA	NA	NA	7.51883273903797e-06	0.0014334578372962	-2.05050653445117	0.457861155458238	-1.82860306088937	23836	107384698	LOC107384698	SH3 domain and tetratricopeptide repeat-containing protein 1	protein_coding	-	XM_054734267.2;XM_054734274.2
sex	Spleen	RepeatModeler2 + MCHelper	multi	rnd-1_family-644_s_2_inc_3p12.1_2	META_chr3_0027088	chr3	NC_091743.1	86405227	86405338	-	Unknown	Unknown/rnd-1_family-644_s_2_inc	Genic	NA	NA	NA	NA	NA	NA	3.15593035591741e-05	0.0043004927279649	-1.74201070618435	0.41856012843457	-1.51927167516782	21404	107384698	LOC107384698	SH3 domain and tetratricopeptide repeat-containing protein 1	protein_coding	-	XM_054734267.2;XM_054734274.2
sex	Spleen	RepeatModeler2 + MCHelper	multi	rnd-1_family-465_s_2_s_1_3p12.1_2	META_chr3_0027100	chr3	NC_091743.1	86418620	86418996	-	DNA	DNA/rnd-1_family-465_s_2_s_1	Genic	NA	NA	NA	NA	NA	NA	2.77459371778851e-08	1.22408664215185e-05	-1.95695432938537	0.352280925665849	-1.82811364835256	7746	107384698	LOC107384698	SH3 domain and tetratricopeptide repeat-containing protein 1	protein_coding	-	XM_054734267.2;XM_054734274.2
sex	Spleen	RepeatModeler2 + MCHelper	multi	rnd-1_family-347_3p12.1_28	META_chr3_0027101	chr3	NC_091743.1	86419785	86420325	+	DNA	DNA/rnd-1_family-347	Genic	NA	NA	NA	NA	NA	NA	1.6267051458058702e-09	9.24972540659482e-07	-2.50812056442354	0.415852423320642	-2.36101073344643	6417	107384698	LOC107384698	SH3 domain and tetratricopeptide repeat-containing protein 1	protein_coding	-	XM_054734267.2;XM_054734274.2
sex	Spleen	RepeatModeler2 + MCHelper	multi	rnd-5_family-519_s_2_inc_3p12.1_38	META_chr3_0027101	chr3	NC_091743.1	86420330	86420763	+	LTR	LTR/rnd-5_family-519_s_2_inc	Genic	NA	NA	NA	NA	NA	NA	7.79639009284771e-05	0.0082921292226853	-1.72154272722119	0.435770248040014	-1.47793369940131	5979	107384698	LOC107384698	SH3 domain and tetratricopeptide repeat-containing protein 1	protein_coding	-	XM_054734267.2;XM_054734274.2
sex	Spleen	RepeatModeler2 + MCHelper	multi	rnd-4_family-318_3p12.1_17	META_chr3_0027102	chr3	NC_091743.1	86421827	86422169	-	DNA	DNA/rnd-4_family-318	Genic	NA	NA	NA	NA	NA	NA	0.0011554560481281	0.0479599816648655	-1.28879645337659	0.396595009210358	-1.00123455953201	4573	107384698	LOC107384698	SH3 domain and tetratricopeptide repeat-containing protein 1	protein_coding	-	XM_054734267.2;XM_054734274.2
sex	Spleen	RepeatModeler2 + MCHelper	multi	rnd-1_family-889_inc_3p12.1_12	META_chr3_0027103	chr3	NC_091743.1	86422534	86422767	-	LINE	LINE/rnd-1_family-889_inc	Genic	NA	NA	NA	NA	NA	NA	0.0001407520096403	0.0124756195217782	-2.38638934502843	0.62686833086244	-2.38747756224201	3975	107384698	LOC107384698	SH3 domain and tetratricopeptide repeat-containing protein 1	protein_coding	-	XM_054734267.2;XM_054734274.2
sex	Spleen	RepeatModeler2 + MCHelper	multi	rnd-1_family-446_s_1_3p12.1_35	META_chr3_0027106	chr3	NC_091743.1	86424521	86424925	-	DNA	DNA/rnd-1_family-446_s_1	Genic	NA	NA	NA	NA	NA	NA	1.4063016963405e-05	0.0023413965272886	-1.9090065916542	0.439572080815721	-1.68821576860962	1817	107384698	LOC107384698	SH3 domain and tetratricopeptide repeat-containing protein 1	protein_coding	-	XM_054734267.2;XM_054734274.2
sex	Spleen	RepeatModeler2 + MCHelper	multi	rnd-1_family-682_3p12.1_4	META_chr3_0027211	chr3	NC_091743.1	86600955	86602099	-	DNA	DNA/rnd-1_family-682	Genic	NA	NA	NA	NA	NA	NA	0.000758003560228	0.0376708349252641	1.48680490394356	0.441490823102538	1.17054957776762	1020	107384709	LOC107384709	sentrin-specific protease 5	protein_coding	+	XM_054734202.2
sex	Spleen	RepeatModeler2 + MCHelper	multi	rnd-5_family-1107_inc_3p11.2_11	META_chr3_0028073	chr3	NC_091743.1	88017701	88018256	+	LTR	LTR/rnd-5_family-1107_inc	Genic	NA	NA	NA	NA	NA	NA	0.0007857767015244	0.0384566716776963	1.54920486744924	0.461380881958651	1.21240046455583	1228	107384752	focad	focadhesin	protein_coding	-	XM_015958191.3
sex	Spleen	RepeatModeler2 + MCHelper	multi	rnd-1_family-1016_s_2_3p11.2_9	META_chr3_0028074	chr3	NC_091743.1	88018517	88018709	-	Unknown	Unknown/rnd-1_family-1016_s_2	Genic	NA	NA	NA	NA	NA	NA	0.0001833365737155	0.0148573138776401	1.88105843639862	0.502831026734834	1.56270775144468	775	107384752	focad	focadhesin	protein_coding	-	XM_015958191.3
sex	Spleen	RepeatModeler2 + MCHelper	multi	rnd-1_family-1031_inc_3p11.2_2	META_chr3_0028104	chr3	NC_091743.1	88056568	88058250	-	DNA	DNA/rnd-1_family-1031_inc	Genic	NA	NA	NA	NA	NA	NA	0.0011103430994888	0.0469067602400384	1.8586320420557	0.569964064223821	1.54461589946546	33549	107384753	mllt3	MLLT3 super elongation complex subunit	protein_coding	+	XM_054733778.2
sex	Spleen	RepeatModeler2 + MCHelper	multi	rnd-1_family-946_inc_3p11.2_4	META_chr3_0028122	chr3	NC_091743.1	88084106	88084747	+	DNA	DNA/rnd-1_family-946_inc	Genic	NA	NA	NA	NA	NA	NA	0.000340137452125	0.0225050554815317	1.32362057974622	0.369453832718265	1.08120717417215	23923	107384756	LOC107384756	histone H2A.Z	protein_coding	-	XM_015958195.3
sex	Spleen	RepeatModeler2 + MCHelper	multi	rnd-1_family-795_unconfirmed_3p11.2_1	META_chr3_0028560	chr3	NC_091743.1	88772823	88774751	-	DNA	DNA/rnd-1_family-795_unconfirmed	Intergenic	NA	NA	NA	NA	NA	NA	0.0008021543028954	0.0388691787230912	1.76374292993588	0.526168389088623	1.35525176287228	1462	107372326	LOC107372326	uncharacterized LOC107372326	protein_coding	+	XM_015940536.3
sex	Spleen	RepeatModeler2 + MCHelper	multi	rnd-1_family-101_s_2_3p11.2_5	META_chr3_0029003	chr3	NC_091743.1	89447983	89448082	-	Unknown	Unknown/rnd-1_family-101_s_2	Genic	NA	NA	NA	NA	NA	NA	0.001060465229877	0.0456565164840816	-1.52089166434656	0.464539992031309	-1.17627148259801	9932	107384793	lama4	laminin, alpha 4	protein_coding	-	XM_054736323.2
sex	Spleen	RepeatModeler2 + MCHelper	multi	rnd-1_family-889_inc_4p16.2_1	META_chr4_0002473	chr4	NC_091744.1	4516867	4520263	+	LINE	LINE/rnd-1_family-889_inc	Intergenic	NA	NA	NA	NA	NA	NA	0.0011124602736623	0.0469067602400384	-1.81702141238809	0.557296158226404	-1.44566801246859	435	139069699	LOC139069699	uncharacterized LOC139069699	lncRNA	-	XR_011520393.1
sex	Spleen	RepeatModeler2 + MCHelper	multi	rnd-1_family-291_4p16.1_3	META_chr4_0003892	chr4	NC_091744.1	7238389	7239330	-	DNA	DNA/rnd-1_family-291	Intergenic	NA	NA	NA	NA	NA	NA	2.39422806465615e-05	0.0035082618089852	-2.08844386405331	0.494359346326349	-1.82123795256969	83419	107390196	LOC107390196	neuronal pentraxin-1	protein_coding	+	XM_015966775.3
sex	Spleen	RepeatModeler2 + MCHelper	multi	rnd-5_family-327_s_2_inc_4p16.1_5	META_chr4_0004910	chr4	NC_091744.1	9287006	9287149	+	DNA	DNA/rnd-5_family-327_s_2_inc	Intergenic	NA	NA	NA	NA	NA	NA	0.0009154853964644	0.0419674387605138	1.34017440184941	0.404240638994159	1.05463644424666	9647	107389764	LOC107389764	nucleolar protein 58	protein_coding	+	XM_054743640.2
sex	Spleen	RepeatModeler2 + MCHelper	multi	rnd-5_family-327_s_2_inc_4p16.1_7	META_chr4_0004911	chr4	NC_091744.1	9288168	9289221	+	DNA	DNA/rnd-5_family-327_s_2_inc	Intergenic	NA	NA	NA	NA	NA	NA	0.0005900280575053	0.0322524233837005	1.39340109992432	0.405511428830372	1.11221947504786	7575	107389764	LOC107389764	nucleolar protein 58	protein_coding	+	XM_054743640.2
sex	Spleen	RepeatModeler2 + MCHelper	multi	rnd-5_family-5861_inc_4p16.1_17	META_chr4_0004925	chr4	NC_091744.1	9310083	9310231	+	LTR	LTR/rnd-5_family-5861_inc	Genic	NA	NA	NA	NA	NA	NA	0.0008848475197229	0.0413355030562913	2.03272616126279	0.611384593443631	1.69826131470775	13287	107389764	LOC107389764	nucleolar protein 58	protein_coding	+	XM_054743640.2
sex	Spleen	RepeatModeler2 + MCHelper	multi	rnd-5_family-327_s_2_inc_4p16.1_9	META_chr4_0005281	chr4	NC_091744.1	10024000	10024634	+	DNA	DNA/rnd-5_family-327_s_2_inc	Genic	NA	NA	NA	NA	NA	NA	0.000520799986568	0.0298662051424374	-2.05519141226244	0.592304266250987	-1.9592191412396	73626	107388313	prmt9	protein arginine methyltransferase 9	protein_coding	+	XM_015963778.3
sex	Spleen	RepeatModeler2 + MCHelper	multi	rnd-1_family-308_inc_4p16.1_8	META_chr4_0005289	chr4	NC_091744.1	10046414	10047059	+	Unknown	Unknown/rnd-1_family-308_inc	Genic	NA	NA	NA	NA	NA	NA	3.14562735333424e-05	0.0043004927279649	-1.38149536702473	0.33187808894131	-1.21070960657156	51201	107388313	prmt9	protein arginine methyltransferase 9	protein_coding	+	XM_015963778.3
sex	Spleen	RepeatModeler2 + MCHelper	multi	rnd-1_family-468_inc_4p16.1_6	META_chr4_0005289	chr4	NC_091744.1	10047104	10047220	+	DNA	DNA/rnd-1_family-468_inc	Genic	NA	NA	NA	NA	NA	NA	4.64261108692718e-06	0.0009832841082998	-1.32979642825178	0.290328168017912	-1.19757483454549	51040	107388313	prmt9	protein arginine methyltransferase 9	protein_coding	+	XM_015963778.3
sex	Spleen	RepeatModeler2 + MCHelper	multi	rnd-3_family-677_inc_4p16.1_5	META_chr4_0005289	chr4	NC_091744.1	10047331	10047435	+	DNA	DNA/rnd-3_family-677_inc	Genic	NA	NA	NA	NA	NA	NA	1.59016320057806e-05	0.0025841420756628	-1.28215401635376	0.297082825277411	-1.13695915805532	50825	107388313	prmt9	protein arginine methyltransferase 9	protein_coding	+	XM_015963778.3
sex	Spleen	RepeatModeler2 + MCHelper	multi	rnd-1_family-507_s_3_inc_4p15.33_8	META_chr4_0006517	chr4	NC_091744.1	12579413	12591899	+	Unknown	Unknown/rnd-1_family-507_s_3_inc	Intergenic	NA	NA	NA	NA	NA	NA	0.0008234460753517	0.0394908500338565	1.6776011748779	0.50155635855064	1.3233628057987	980	129159796	LOC129159796	uncharacterized LOC129159796	protein_coding	+	XM_054736995.2
sex	Spleen	RepeatModeler2 + MCHelper	multi	rnd-1_family-1019_4p15.33_21	META_chr4_0006638	chr4	NC_091744.1	13057362	13058900	-	DNA	DNA/rnd-1_family-1019	Genic	NA	NA	NA	NA	NA	NA	3.86576336694725e-05	0.005020398278652	-1.76854324914675	0.429742098641699	-1.53691939479349	2807	107374081	pkd2	polycystic kidney disease 2	protein_coding	-	XM_015942236.3;XM_054736976.2
sex	Spleen	RepeatModeler2 + MCHelper	multi	rnd-5_family-1195_4p15.33_1	META_chr4_0007191	chr4	NC_091744.1	14213718	14218943	+	LINE	LINE/rnd-5_family-1195	Intergenic	NA	NA	NA	NA	NA	NA	7.62466264733352e-13	7.45423618784032e-10	4.93421021046294	0.688391469821675	5.93997540846371	10056	139069595	LOC139069595	uncharacterized LOC139069595	protein_coding	+	XM_070550122.1
sex	Spleen	RepeatModeler2 + MCHelper	multi	rnd-5_family-5861_inc_4p15.33_16	META_chr4_0007271	chr4	NC_091744.1	14446352	14446737	-	LTR	LTR/rnd-5_family-5861_inc	Genic	NA	NA	NA	NA	NA	NA	0.0001006378950826	0.0099268212632768	1.35878787791418	0.349388233069367	1.14068862179084	6138	107389092	LOC107389092	ADP-ribosylation factor-binding protein GGA2	protein_coding	-	XM_015964990.3
sex	Spleen	RepeatModeler2 + MCHelper	multi	rnd-1_family-446_s_1_4p15.33_9	META_chr4_0007272	chr4	NC_091744.1	14447330	14447563	-	DNA	DNA/rnd-1_family-446_s_1	Genic	NA	NA	NA	NA	NA	NA	0.0001999584299136	0.0157347842150823	1.60790257653578	0.432340076858822	1.32595303709112	5312	107389092	LOC107389092	ADP-ribosylation factor-binding protein GGA2	protein_coding	-	XM_015964990.3
sex	Spleen	RepeatModeler2 + MCHelper	multi	rnd-1_family-1051_unconfirmed_4p15.33_8	META_chr4_0007464	chr4	NC_091744.1	14815399	14815881	+	DNA	DNA/rnd-1_family-1051_unconfirmed	Genic	NA	NA	NA	NA	NA	NA	4.65870500488661e-05	0.0057280397612898	-1.27447770263154	0.312976415611292	-1.1074007068545	747	107389023	LOC107389023	intercellular adhesion molecule 3	protein_coding	-	XM_015964878.3;XM_015964888.3;XR_001573387.3
sex	Spleen	RepeatModeler2 + MCHelper	multi	rnd-1_family-707_inc_4p15.32_1	META_chr4_0008654	chr4	NC_091744.1	17260454	17264793	-	DNA	DNA/rnd-1_family-707_inc	Intergenic	NA	NA	NA	NA	NA	NA	0.000519776144663	0.0298354925010311	1.60542803275092	0.462612409174905	1.28849782256606	176	107388449	LOC107388449	lecithin retinol acyltransferase	protein_coding	+	XM_054743738.2
sex	Spleen	RepeatModeler2 + MCHelper	multi	rnd-1_family-1033_inc_4p15.31_1	META_chr4_0009197	chr4	NC_091744.1	18484496	18485816	+	DNA	DNA/rnd-1_family-1033_inc	Intergenic	NA	NA	NA	NA	NA	NA	0.0009008721107329	0.0417173085124036	-1.4683691004327	0.442308663291566	-1.13877445624544	6295	139069603	LOC139069603	zinc finger MYM-type protein 5-like	protein_coding	+	XM_070550160.1
sex	Spleen	RepeatModeler2 + MCHelper	multi	rnd-1_family-326_4p15.31_2	META_chr4_0009199	chr4	NC_091744.1	18494760	18504518	+	LTR	LTR/rnd-1_family-326	Intergenic	NA	NA	NA	NA	NA	NA	0.0004687819641254	0.0277423577278052	-1.5011346983445	0.429142305452393	-1.19716388512652	2649	139069603	LOC139069603	zinc finger MYM-type protein 5-like	protein_coding	+	XM_070550160.1
sex	Spleen	RepeatModeler2 + MCHelper	multi	rnd-1_family-340_inc_4p15.31_10	META_chr4_0009654	chr4	NC_091744.1	19817976	19819807	-	DNA	DNA/rnd-1_family-340_inc	Intergenic	NA	NA	NA	NA	NA	NA	2.0363921190934e-07	7.17173876962327e-05	-1.2745006592316	0.245285692424543	-1.17651352792945	67737	107388347	tll1	tolloid-like 1	protein_coding	-	XM_070550185.1
sex	Spleen	RepeatModeler2 + MCHelper	multi	rnd-1_family-1088_s_1_s_2_inc_4p15.31_11	META_chr4_0009654	chr4	NC_091744.1	19819323	19821094	+	Unknown	Unknown/rnd-1_family-1088_s_1_s_2_inc	Intergenic	NA	NA	NA	NA	NA	NA	2.19128094324841e-05	0.0032897749256832	-1.22612593351927	0.288877311616845	-1.07928944636474	69084	107388347	tll1	tolloid-like 1	protein_coding	-	XM_070550185.1
sex	Spleen	RepeatModeler2 + MCHelper	multi	rnd-1_family-1088_s_1_s_2_inc_4p15.2_29	META_chr4_0009829	chr4	NC_091744.1	22058845	22060602	-	Unknown	Unknown/rnd-1_family-1088_s_1_s_2_inc	Intergenic	NA	NA	NA	NA	NA	NA	2.0665136626859102e-14	2.3383367468721596e-11	4.18766963846247	0.547664063288184	7.65963782382455	181144	139069704	LOC139069704	uncharacterized LOC139069704	lncRNA	+	XR_011520399.1
sex	Spleen	RepeatModeler2 + MCHelper	multi	rnd-1_family-67_s_1_4p14_1	META_chr4_0010401	chr4	NC_091744.1	39720299	39720449	+	LTR	LTR/rnd-1_family-67_s_1	Intergenic	NA	NA	NA	NA	NA	NA	0.0009395706211346	0.0426853006195043	1.50041826876925	0.453569466509507	1.15806299190636	6619	139069614	LOC139069614	uncharacterized LOC139069614	protein_coding	-	XM_070550197.1
sex	Spleen	RepeatModeler2 + MCHelper	multi	rnd-1_family-340_inc_4p12_87	META_chr4_0010837	chr4	NC_091744.1	46804878	46806274	-	DNA	DNA/rnd-1_family-340_inc	Intergenic	NA	NA	NA	NA	NA	NA	1.16447018055866e-20	2.68500458274249e-17	4.74739633652574	0.509382606162859	6.45606867718271	28067	107373688	admb	adrenomedullin b	protein_coding	+	XM_015941826.3
sex	Spleen	RepeatModeler2 + MCHelper	multi	rnd-1_family-1088_s_1_s_2_inc_4p12_90	META_chr4_0010837	chr4	NC_091744.1	46805814	46808204	+	Unknown	Unknown/rnd-1_family-1088_s_1_s_2_inc	Intergenic	NA	NA	NA	NA	NA	NA	4.07952539433036e-07	0.0001336575014315	2.61059952499604	0.51539818579613	2.36244304744441	29003	107373688	admb	adrenomedullin b	protein_coding	+	XM_015941826.3
sex	Spleen	RepeatModeler2 + MCHelper	multi	rnd-1_family-1088_s_1_s_2_inc_4p12_173	META_chr4_0010837	chr4	NC_091744.1	47083741	47085495	+	Unknown	Unknown/rnd-1_family-1088_s_1_s_2_inc	Intergenic	NA	NA	NA	NA	NA	NA	1.62217207208193e-07	5.81346510970219e-05	2.9939358968392	0.571566459913809	2.78492941134526	52012	129160593	LOC129160593	uncharacterized LOC129160593	lncRNA	-	XR_008561177.2
sex	Spleen	RepeatModeler2 + MCHelper	multi	rnd-1_family-1088_s_1_s_2_inc_4p12_214	META_chr4_0011008	chr4	NC_091744.1	47754970	47756727	-	Unknown	Unknown/rnd-1_family-1088_s_1_s_2_inc	Genic	NA	NA	NA	NA	NA	NA	6.36246042778223e-14	6.645562726816709e-11	1.1071868478918	0.147617089796757	1.06860495126654	12372	129153497	LOC129153497	piggyBac transposable element-derived protein 4-like	protein_coding	-	XM_054732723.2
sex	Spleen	RepeatModeler2 + MCHelper	multi	rnd-1_family-835_4p11_3	META_chr4_0012097	chr4	NC_091744.1	50612275	50612458	+	Unknown	Unknown/rnd-1_family-835	Intergenic	NA	NA	NA	NA	NA	NA	3.27622287785596e-07	0.0001109069509726	-1.1180376109829	0.218930214325197	-1.03113737175258	1657	107388339	rlig1	RNA 5'-phosphate and 3'-OH ligase 1	protein_coding	-	XM_015963807.3;XR_001573307.3
sex	Spleen	RepeatModeler2 + MCHelper	multi	rnd-1_family-835_4p11_4	META_chr4_0012097	chr4	NC_091744.1	50612576	50612746	+	Unknown	Unknown/rnd-1_family-835	Intergenic	NA	NA	NA	NA	NA	NA	9.86057698321522e-16	1.3389129675675499e-12	-1.33063783333673	0.165737592081986	-1.28963201398541	1958	107388339	rlig1	RNA 5'-phosphate and 3'-OH ligase 1	protein_coding	-	XM_015963807.3;XR_001573307.3
sex	Spleen	RepeatModeler2 + MCHelper	multi	rnd-1_family-688_4p11_3	META_chr4_0012098	chr4	NC_091744.1	50612752	50613514	+	LINE	LINE/rnd-1_family-688	Intergenic	NA	NA	NA	NA	NA	NA	9.657166075102151e-14	9.917341490537259e-11	-1.14991602965364	0.154444255707197	-1.10972646240913	2134	107388339	rlig1	RNA 5'-phosphate and 3'-OH ligase 1	protein_coding	-	XM_015963807.3;XR_001573307.3
sex	Spleen	RepeatModeler2 + MCHelper	multi	rnd-5_family-4727_inc_4p11_1	META_chr4_0012104	chr4	NC_091744.1	50624976	50625753	-	LTR	LTR/rnd-5_family-4727_inc	Genic	NA	NA	NA	NA	NA	NA	4.550031276634691e-09	2.36318187647046e-06	-1.34119449643268	0.228761721230118	-1.26280250419898	8164	129153505	LOC129153505	uncharacterized LOC129153505	lncRNA	-	XR_008559492.2
sex	Spleen	RepeatModeler2 + MCHelper	multi	rnd-1_family-158_4p11_1	META_chr4_0012104	chr4	NC_091744.1	50645252	50645907	-	LTR	LTR/rnd-1_family-158	Genic	NA	NA	NA	NA	NA	NA	3.33578599608007e-07	0.0001126113434908	-1.27208308912636	0.249261155631593	-1.17113909725592	19153	107388341	lyve1b	lymphatic vessel endothelial hyaluronic receptor 1b	protein_coding	-	XM_015963809.3
sex	Spleen	RepeatModeler2 + MCHelper	multi	rnd-4_family-1712_inc_4p11_2	META_chr4_0012105	chr4	NC_091744.1	50646034	50646135	+	DNA	DNA/rnd-4_family-1712_inc	Genic	NA	NA	NA	NA	NA	NA	1.0992060367756e-05	0.0019300225995718	-1.63236450379029	0.371272306660232	-1.44885272799989	18925	107388341	lyve1b	lymphatic vessel endothelial hyaluronic receptor 1b	protein_coding	-	XM_015963809.3
sex	Spleen	RepeatModeler2 + MCHelper	multi	rnd-1_family-640_4p11_1	META_chr4_0012106	chr4	NC_091744.1	50646308	50646521	-	DNA	DNA/rnd-1_family-640	Genic	NA	NA	NA	NA	NA	NA	0.0002882513454916	0.020210007990336	-1.43406052022178	0.395533526096969	-1.18322500418558	18539	107388341	lyve1b	lymphatic vessel endothelial hyaluronic receptor 1b	protein_coding	-	XM_015963809.3
sex	Spleen	RepeatModeler2 + MCHelper	multi	rnd-1_family-30_4p11_2	META_chr4_0012106	chr4	NC_091744.1	50646878	50648381	+	DNA	DNA/rnd-1_family-30	Genic	NA	NA	NA	NA	NA	NA	3.72819104108711e-12	3.32560083479629e-09	-1.26597544595142	0.182230259834592	-1.2128769763674	16679	107388341	lyve1b	lymphatic vessel endothelial hyaluronic receptor 1b	protein_coding	-	XM_015963809.3
sex	Spleen	RepeatModeler2 + MCHelper	multi	rnd-5_family-6369_inc_4p11_1	META_chr4_0012106	chr4	NC_091744.1	50648392	50648569	-	DNA	DNA/rnd-5_family-6369_inc	Genic	NA	NA	NA	NA	NA	NA	5.987268085253501e-10	3.85094780856047e-07	-1.32264862312046	0.213648634789986	-1.25439577208963	16491	107388341	lyve1b	lymphatic vessel endothelial hyaluronic receptor 1b	protein_coding	-	XM_015963809.3
sex	Spleen	RepeatModeler2 + MCHelper	multi	rnd-5_family-801_s_2_inc_4p11_1	META_chr4_0012109	chr4	NC_091744.1	50658354	50658874	-	Unknown	Unknown/rnd-5_family-801_s_2_inc	Genic	NA	NA	NA	NA	NA	NA	2.37739684879008e-08	1.06813293861486e-05	-1.38428204540459	0.247989401918348	-1.2896964824991	6186	107388341	lyve1b	lymphatic vessel endothelial hyaluronic receptor 1b	protein_coding	-	XM_015963809.3
sex	Spleen	RepeatModeler2 + MCHelper	multi	rnd-5_family-801_s_1_inc_4p11_1	META_chr4_0012109	chr4	NC_091744.1	50659581	50660280	-	Unknown	Unknown/rnd-5_family-801_s_1_inc	Genic	NA	NA	NA	NA	NA	NA	8.45598741089742e-05	0.0087722614391861	-1.20300885383694	0.306023862695909	-1.02634446934321	4780	107388341	lyve1b	lymphatic vessel endothelial hyaluronic receptor 1b	protein_coding	-	XM_015963809.3
sex	Spleen	RepeatModeler2 + MCHelper	multi	rnd-5_family-801_s_2_inc_4p11_2	META_chr4_0012109	chr4	NC_091744.1	50660551	50660679	-	Unknown	Unknown/rnd-5_family-801_s_2_inc	Genic	NA	NA	NA	NA	NA	NA	0.0003198154178431	0.0216768513327461	-1.69755067898108	0.471712575770485	-1.39198542658665	4381	107388341	lyve1b	lymphatic vessel endothelial hyaluronic receptor 1b	protein_coding	-	XM_015963809.3
sex	Spleen	RepeatModeler2 + MCHelper	multi	rnd-1_family-1019_4p11_3	META_chr4_0012109	chr4	NC_091744.1	50662741	50663988	+	DNA	DNA/rnd-1_family-1019	Genic	NA	NA	NA	NA	NA	NA	7.03944237649427e-12	5.85212309565891e-09	-1.14491781964048	0.166974261140622	-1.09748180189351	1072	107388341	lyve1b	lymphatic vessel endothelial hyaluronic receptor 1b	protein_coding	-	XM_015963809.3
sex	Spleen	RepeatModeler2 + MCHelper	multi	rnd-1_family-91_unconfirmed_4p11_3	META_chr4_0012110	chr4	NC_091744.1	50664286	50664437	-	SINE	SINE/rnd-1_family-91_unconfirmed	Genic	NA	NA	NA	NA	NA	NA	1.46600191296719e-08	6.86414673471525e-06	-1.12244275813226	0.198119077023384	-1.05417991819757	623	107388341	lyve1b	lymphatic vessel endothelial hyaluronic receptor 1b	protein_coding	-	XM_015963809.3
sex	Spleen	RepeatModeler2 + MCHelper	multi	rnd-1_family-109_4q11_16	META_chr4_0013268	chr4	NC_091744.1	53627524	53649814	+	LINE	LINE/rnd-1_family-109	Intergenic	NA	NA	NA	NA	NA	NA	6.649084000830071e-09	3.28970833767384e-06	1.7855602592874	0.307878800255628	1.67615274330746	9647	139069629	LOC139069629	spectrin alpha chain, non-erythrocytic 1-like	protein_coding	-	XM_070550268.1;XM_070550269.1;XM_070550271.1
sex	Spleen	RepeatModeler2 + MCHelper	multi	rnd-1_family-1085_s_1_4q11_1	META_chr4_0013386	chr4	NC_091744.1	54042386	54042759	+	DNA	DNA/rnd-1_family-1085_s_1	Genic	NA	NA	NA	NA	NA	NA	1.93595199703466e-05	0.0030099866380358	2.07753568119439	0.48629718539521	1.83396115376115	29646	107388356	LOC107388356	transcription factor SOX-6	protein_coding	-	XM_054732793.2
sex	Spleen	RepeatModeler2 + MCHelper	multi	rnd-1_family-122_unconfirmed_4q11_8	META_chr4_0013398	chr4	NC_091744.1	54066006	54066605	+	DNA	DNA/rnd-1_family-122_unconfirmed	Genic	NA	NA	NA	NA	NA	NA	7.29288154568126e-06	0.0013998749924734	1.65095026477798	0.368108424072066	1.47392658517253	5800	107388356	LOC107388356	transcription factor SOX-6	protein_coding	-	XM_054732793.2
sex	Spleen	RepeatModeler2 + MCHelper	multi	rnd-1_family-489_inc_4q11_7	META_chr4_0013406	chr4	NC_091744.1	54082188	54083257	-	DNA	DNA/rnd-1_family-489_inc	Intergenic	NA	NA	NA	NA	NA	NA	4.05603461182664e-05	0.0052121111017127	1.60667062983548	0.391463729319159	1.38816403690889	9778	107388356	LOC107388356	transcription factor SOX-6	protein_coding	-	XM_070550275.1
sex	Spleen	RepeatModeler2 + MCHelper	multi	rnd-1_family-120_s_2_4q11_2	META_chr4_0013458	chr4	NC_091744.1	54180679	54182056	-	LTR	LTR/rnd-1_family-120_s_2	Genic	NA	NA	NA	NA	NA	NA	0.0008399097121017	0.0399851991730069	1.88931252094209	0.5657816611743	1.53635047564976	2000	107388358	c4h11orf58	chromosome 4 C11orf58 homolog	protein_coding	+	XM_015963834.3
sex	Spleen	RepeatModeler2 + MCHelper	multi	rnd-5_family-2932_4q11_2	META_chr4_0013573	chr4	NC_091744.1	54416599	54419868	-	LINE	LINE/rnd-5_family-2932	Genic	NA	NA	NA	NA	NA	NA	0.0005616952917787	0.0313601181161098	1.52078171680338	0.440874462661164	1.16744328724119	10238	139069632	LOC139069632	uncharacterized LOC139069632	lncRNA	+	XR_011520326.1
sex	Spleen	RepeatModeler2 + MCHelper	multi	rnd-1_family-494_s_2_4q11_1	META_chr4_0013573	chr4	NC_091744.1	54420763	54420928	-	LINE	LINE/rnd-1_family-494_s_2	Genic	NA	NA	NA	NA	NA	NA	0.0007954295446168	0.0386506015624021	1.5364836552848	0.458052907027034	1.20673821115423	9178	139069632	LOC139069632	uncharacterized LOC139069632	lncRNA	+	XR_011520326.1
sex	Spleen	RepeatModeler2 + MCHelper	multi	rnd-1_family-387_inc_4q11_8	META_chr4_0013574	chr4	NC_091744.1	54421064	54421266	+	DNA	DNA/rnd-1_family-387_inc	Genic	NA	NA	NA	NA	NA	NA	0.0009851813263066	0.0437881620379061	1.34808343780733	0.409164208302426	1.04702700145178	8840	139069632	LOC139069632	uncharacterized LOC139069632	lncRNA	+	XR_011520326.1
sex	Spleen	RepeatModeler2 + MCHelper	multi	rnd-4_family-318_4q11_5	META_chr4_0013793	chr4	NC_091744.1	54854578	54859797	+	DNA	DNA/rnd-4_family-318	Intergenic	NA	NA	NA	NA	NA	NA	0.0004074240110695	0.0253859012303592	-2.19275013722527	0.620257126759276	-1.92209062800181	3446	139069633	LOC139069633	uncharacterized LOC139069633	lncRNA	+	XR_011520327.1
sex	Spleen	RepeatModeler2 + MCHelper	multi	rnd-1_family-940_inc_4q11_2	META_chr4_0013901	chr4	NC_091744.1	55096890	55097413	+	DNA	DNA/rnd-1_family-940_inc	Genic	NA	NA	NA	NA	NA	NA	0.0007419388961288	0.0371748194917285	2.09424419857406	0.620775532962457	1.77643109014083	8458	107388383	abhd2b	abhydrolase domain containing 2, acylglycerol lipase b	protein_coding	-	XM_015963871.3
sex	Spleen	RepeatModeler2 + MCHelper	multi	rnd-1_family-331_4q12_5	META_chr4_0014265	chr4	NC_091744.1	55879593	55884088	-	LINE	LINE/rnd-1_family-331	Genic	NA	NA	NA	NA	NA	NA	0.0011900879952723	0.0489024524378778	-1.71158269155204	0.528063328243749	-1.32083632242697	21465	107395305	LOC107395305	uncharacterized oxidoreductase YjmC	protein_coding	+	XM_054732843.2
sex	Spleen	RepeatModeler2 + MCHelper	multi	rnd-1_family-1066_4q12_21	META_chr4_0015391	chr4	NC_091744.1	58214626	58215202	-	DNA	DNA/rnd-1_family-1066	Genic	NA	NA	NA	NA	NA	NA	4.19094210259208e-06	0.0009064748152024	-1.27151063310768	0.276314364472541	-1.14601707528452	19429	107388431	LOC107388431	transcriptional enhancer factor TEF-3	protein_coding	-	XM_015963958.3;XM_015963959.3
sex	Spleen	RepeatModeler2 + MCHelper	multi	rnd-5_family-98_inc_4q12_4	META_chr4_0015408	chr4	NC_091744.1	58244616	58244862	+	DNA	DNA/rnd-5_family-98_inc	Genic	NA	NA	NA	NA	NA	NA	0.0008447915511938	0.0400205580156632	-1.64352253425625	0.492413764750719	-1.30339071324924	2871	107388432	si:dkey-82f1.1	DENN domain-containing protein 2A	protein_coding	-	XM_015963961.3
sex	Spleen	RepeatModeler2 + MCHelper	multi	rnd-5_family-5861_inc_4q12_32	META_chr4_0016020	chr4	NC_091744.1	59620156	59620310	-	LTR	LTR/rnd-5_family-5861_inc	Genic	NA	NA	NA	NA	NA	NA	7.27719558028485e-05	0.0079474259435593	-1.67493955960327	0.422214341686305	-1.42034251203758	11310	107388482	cald1b	caldesmon 1b	protein_coding	+	XM_054733561.2
sex	Spleen	RepeatModeler2 + MCHelper	multi	rnd-1_family-579_4q13.1_3	META_chr4_0017619	chr4	NC_091744.1	63171040	63172188	-	DNA	DNA/rnd-1_family-579	Genic	NA	NA	NA	NA	NA	NA	0.0007191208961872	0.0365257224602893	-1.65159899691998	0.488323296084094	-1.32839153608306	10671	107388505	LOC107388505	reelin	protein_coding	-	XM_054732918.2
sex	Spleen	RepeatModeler2 + MCHelper	multi	rnd-5_family-519_s_2_inc_4q13.1_7	META_chr4_0018337	chr4	NC_091744.1	65009453	65009931	-	LTR	LTR/rnd-5_family-519_s_2_inc	Genic	NA	NA	NA	NA	NA	NA	1.89503439584345e-05	0.0029690329920313	1.64083107539031	0.383648522981109	1.44884112898606	7331	107388671	rab3il1	RAB3A interacting protein (rabin3)-like 1	protein_coding	-	XM_054733002.2;XM_054733003.2;XM_070550361.1
sex	Spleen	RepeatModeler2 + MCHelper	multi	rnd-1_family-354_4q13.1_14	META_chr4_0018440	chr4	NC_091744.1	65207721	65208675	+	DNA	DNA/rnd-1_family-354	Genic	NA	NA	NA	NA	NA	NA	0.0004460545250718	0.0269453975733719	-1.81198601742871	0.516055913652572	-1.48150969551125	29103	107388681	syt7a	synaptotagmin VIIa	protein_coding	+	XM_015964314.3
sex	Spleen	RepeatModeler2 + MCHelper	multi	rnd-5_family-6369_inc_4q13.1_4	META_chr4_0019449	chr4	NC_091744.1	67959506	67959644	-	DNA	DNA/rnd-5_family-6369_inc	Genic	NA	NA	NA	NA	NA	NA	0.0004442345837978	0.0268782163649235	-1.28333557723588	0.36538252214866	-1.04578961281436	23337	107388767	roraa	RAR-related orphan receptor A, paralog a	protein_coding	-	XM_015964458.3
sex	Spleen	RepeatModeler2 + MCHelper	multi	rnd-1_family-477_inc_4q13.1_3	META_chr4_0019720	chr4	NC_091744.1	68585376	68586807	+	DNA	DNA/rnd-1_family-477_inc	Genic	NA	NA	NA	NA	NA	NA	0.000416395028462	0.0257259711062844	1.97149788037936	0.558582062469637	1.65157121092632	40166	107388792	LOC107388792	FERM domain-containing protein 5	protein_coding	+	XM_015964496.3
sex	Spleen	RepeatModeler2 + MCHelper	multi	rnd-1_family-765_inc_4q13.2_1	META_chr4_0020078	chr4	NC_091744.1	69314116	69320840	+	DNA	DNA/rnd-1_family-765_inc	Intergenic	NA	NA	NA	NA	NA	NA	5.21754803095822e-06	0.0010807045333411	3.65534088303949	0.802340979050718	3.2070330333454	9401	107388815	rgma	repulsive guidance molecule BMP co-receptor a	protein_coding	-	XM_054733100.2
sex	Spleen	RepeatModeler2 + MCHelper	multi	rnd-5_family-5551_4q13.2_1	META_chr4_0020570	chr4	NC_091744.1	70443438	70443869	-	LINE	LINE/rnd-5_family-5551	Intergenic	NA	NA	NA	NA	NA	NA	0.0001121347461474	0.010722643808834	-1.98932097967969	0.515006165210462	-1.82940000443275	124	107388834	syt1b	synaptotagmin Ib	protein_coding	+	XM_015964569.3
sex	Spleen	RepeatModeler2 + MCHelper	multi	rnd-1_family-357_4q13.2_1	META_chr4_0020716	chr4	NC_091744.1	70762160	70762725	+	DNA	DNA/rnd-1_family-357	Intergenic	NA	NA	NA	NA	NA	NA	0.0007846113070883	0.0384566716776963	-1.27682913190932	0.380216066125606	-1.0024972934879	4457	107388851	LOC107388851	histone-lysine N-methyltransferase, H3 lysine-79 specific	protein_coding	-	XM_015964611.3
sex	Spleen	RepeatModeler2 + MCHelper	multi	rnd-5_family-3061_4q13.2_2	META_chr4_0020719	chr4	NC_091744.1	70777026	70778781	-	DNA	DNA/rnd-5_family-3061	Genic	NA	NA	NA	NA	NA	NA	2.55457015207536e-06	0.0005946358095324	-1.80165459706807	0.383027178579936	-1.62080089964711	4942	107388852	kcp	kielin cysteine rich BMP regulator	protein_coding	-	XM_015964613.3
sex	Spleen	RepeatModeler2 + MCHelper	multi	rnd-1_family-482_4q13.2_7	META_chr4_0020721	chr4	NC_091744.1	70782454	70782706	+	SINE	SINE/rnd-1_family-482	Genic	NA	NA	NA	NA	NA	NA	2.23313196734189e-06	0.0005382684915206	-1.67318821627845	0.353657791302041	-1.51493795097034	1017	107388852	kcp	kielin cysteine rich BMP regulator	protein_coding	-	XM_015964613.3
sex	Spleen	RepeatModeler2 + MCHelper	multi	rnd-1_family-148_4q13.3_1	META_chr4_0023489	chr4	NC_091744.1	76738548	76740110	+	DNA	DNA/rnd-1_family-148	Genic	NA	NA	NA	NA	NA	NA	0.0005420179378161	0.0306373006978564	1.62419883927467	0.469546079045663	1.37646021736554	80847	107389010	LOC107389010	zinc finger protein 271	protein_coding	+	XM_015964857.3;XM_015964858.3
sex	Spleen	RepeatModeler2 + MCHelper	multi	rnd-1_family-616_unconfirmed_4q13.3_162	META_chr4_0023509	chr4	NC_091744.1	76765294	76765670	-	Unknown	Unknown/rnd-1_family-616_unconfirmed	Genic	NA	NA	NA	NA	NA	NA	0.0004098892365138	0.0254785981878971	1.96248437814209	0.55537294766967	1.63385007906838	55833	107389008	b4galnt4a	beta-1,4-N-acetyl-galactosaminyl transferase 4a	protein_coding	-	XM_054733236.2;XM_054733237.2
sex	Spleen	RepeatModeler2 + MCHelper	multi	rnd-5_family-801_s_2_inc_4q13.3_5	META_chr4_0024080	chr4	NC_091744.1	77949243	77949632	+	Unknown	Unknown/rnd-5_family-801_s_2_inc	Intergenic	NA	NA	NA	NA	NA	NA	0.0002553192128201	0.018550261428	1.52834471695799	0.417938564157019	1.26617987029276	9529	107389054	etfbkmt	electron transfer flavoprotein subunit beta lysine methyltransferase	protein_coding	-	XM_015964927.3
sex	Spleen	RepeatModeler2 + MCHelper	multi	rnd-1_family-329_unconfirmed_4q13.3_2	META_chr4_0024269	chr4	NC_091744.1	78339635	78341401	-	DNA	DNA/rnd-1_family-329_unconfirmed	Genic	NA	NA	NA	NA	NA	NA	0.0001031479379492	0.0100923113731229	1.3650261607291	0.351533164081929	1.16376785592997	54382	107389069	LOC107389069	neural-cadherin	protein_coding	+	XM_070550452.1
sex	Spleen	RepeatModeler2 + MCHelper	multi	rnd-1_family-395_unconfirmed_4q13.3_15	META_chr4_0024314	chr4	NC_091744.1	78425333	78428786	-	DNA	DNA/rnd-1_family-395_unconfirmed	Genic	NA	NA	NA	NA	NA	NA	0.0001409468101864	0.0124815549896022	1.9632135976909	0.515752833553553	1.63877985193534	82374	107389070	tshz3a	teashirt zinc finger homeobox 3a	protein_coding	+	XM_015964954.3
sex	Spleen	RepeatModeler2 + MCHelper	multi	rnd-4_family-219_4q21.1_3	META_chr4_0025954	chr4	NC_091744.1	81293384	81294907	-	LINE	LINE/rnd-4_family-219	Intergenic	NA	NA	NA	NA	NA	NA	0.0003542911016851	0.0230545784731292	-1.45227801446771	0.406574953444137	-1.19930908731108	21402	107395316	cbln1	cerebellin 1 precursor	protein_coding	-	XM_015974669.3
sex	Spleen	RepeatModeler2 + MCHelper	multi	rnd-1_family-574_4q21.21_1	META_chr4_0026488	chr4	NC_091744.1	82430803	82431109	+	DNA	DNA/rnd-1_family-574	Intergenic	NA	NA	NA	NA	NA	NA	3.82389384300448e-06	0.000840472609673	1.29178229795924	0.279562293683592	1.1652206833993	7046	107389166	tango6	transport and golgi organization 6 homolog (Drosophila)	protein_coding	-	XM_054733357.2;XR_008559582.2
sex	Spleen	RepeatModeler2 + MCHelper	multi	rnd-1_family-115_s_1_inc_4q21.21_41	META_chr4_0027320	chr4	NC_091744.1	83898254	83904337	+	Unknown	Unknown/rnd-1_family-115_s_1_inc	Intergenic	NA	NA	NA	NA	NA	NA	5.90616096693785e-05	0.0068478966520456	3.03581506306397	0.755830493269099	2.86580411089389	14581	107389211	tead1a	TEA domain family member 1a	protein_coding	+	XM_070550533.1
sex	Spleen	RepeatModeler2 + MCHelper	multi	rnd-1_family-942_inc_4q21.21_2	META_chr4_0027792	chr4	NC_091744.1	84745843	84746192	+	DNA	DNA/rnd-1_family-942_inc	Genic	NA	NA	NA	NA	NA	NA	0.0001788577007034	0.0147188445603827	-2.23218527428038	0.595702710955318	-2.16790011303287	13781	107389225	LOC107389225	E3 ubiquitin-protein ligase HERC2	protein_coding	+	XM_070550756.1
sex	Spleen	RepeatModeler2 + MCHelper	multi	rnd-1_family-331_4q21.21_54	META_chr4_0027811	chr4	NC_091744.1	84775175	84775776	-	LINE	LINE/rnd-1_family-331	Genic	NA	NA	NA	NA	NA	NA	0.0002813696854284	0.0198807782098505	1.29772212552541	0.357314669371308	1.04618327528315	15202	107389225	LOC107389225	E3 ubiquitin-protein ligase HERC2	protein_coding	+	XM_070550756.1
sex	Spleen	RepeatModeler2 + MCHelper	multi	rnd-5_family-423_inc_5p15.33_1	META_chr5_0000322	chr5	NC_091745.1	865849	866078	-	Unknown	Unknown/rnd-5_family-423_inc	Genic	NA	NA	NA	NA	NA	NA	2.41887215174563e-05	0.0035274545367091	-1.4371953215822	0.340386997609491	-1.27607370316985	47242	107378276	LOC107378276	BAR/IMD domain-containing adapter protein 2	protein_coding	-	XM_070551321.1;XM_070551322.1;XM_070551323.1;XM_070551324.1;XM_070551325.1
sex	Spleen	RepeatModeler2 + MCHelper	multi	rnd-1_family-109_5p15.33_49	META_chr5_0001217	chr5	NC_091745.1	3011572	3012249	-	LINE	LINE/rnd-1_family-109	Genic	NA	NA	NA	NA	NA	NA	0.0008102910647919	0.0391238363745428	1.39487346951059	0.41647272631741	1.09955477811442	13427	107378343	col5a3a	collagen, type V, alpha 3a	protein_coding	+	XM_015948492.3;XM_015948493.3
sex	Spleen	RepeatModeler2 + MCHelper	multi	rnd-1_family-85_inc_5p15.33_9	META_chr5_0001353	chr5	NC_091745.1	3364091	3364292	+	DNA	DNA/rnd-1_family-85_inc	Intergenic	NA	NA	NA	NA	NA	NA	0.0007283018214275	0.0367173483454513	1.62777325423703	0.481775419977155	1.28947655060019	8653	139069937	LOC139069937	uncharacterized LOC139069937	lncRNA	-	XR_011520607.1
sex	Spleen	RepeatModeler2 + MCHelper	multi	rnd-5_family-5098_5p15.33_1	META_chr5_0001462	chr5	NC_091745.1	3672105	3672316	-	DNA	DNA/rnd-5_family-5098	Genic	NA	NA	NA	NA	NA	NA	3.66856508969573e-05	0.0048103075681476	1.25862831359302	0.304943139261864	1.0953968903022	2757	107378371	LOC107378371	hemoglobin subunit alpha-2	protein_coding	+	XM_015948552.3
sex	Spleen	RepeatModeler2 + MCHelper	multi	rnd-1_family-616_unconfirmed_5p15.32_17	META_chr5_0002135	chr5	NC_091745.1	5054622	5055160	-	Unknown	Unknown/rnd-1_family-616_unconfirmed	Genic	NA	NA	NA	NA	NA	NA	0.0001422576390532	0.0125521567062391	2.3533635295439	0.618620875741965	2.24828298291792	5981	107378413	zfand2a	zinc finger, AN1-type domain 2A	protein_coding	-	XM_015948612.3;XM_015948613.3
sex	Spleen	RepeatModeler2 + MCHelper	multi	rnd-4_family-380_unconfirmed_5p15.32_1	META_chr5_0002205	chr5	NC_091745.1	5219866	5220881	+	DNA	DNA/rnd-4_family-380_unconfirmed	Genic	NA	NA	NA	NA	NA	NA	3.25655567325445e-08	1.40100150558271e-05	-1.16437880179571	0.210669033013465	-1.08708275357912	14664	107378418	micall2a	mical-like 2a	protein_coding	-	XM_054740152.2
sex	Spleen	RepeatModeler2 + MCHelper	multi	rnd-1_family-438_5p15.32_1	META_chr5_0002212	chr5	NC_091745.1	5229296	5229713	+	DNA	DNA/rnd-1_family-438	Genic	NA	NA	NA	NA	NA	NA	0.0002447791138915	0.0180506625759686	-1.22390246193943	0.333701057681474	-1.023481753807	5832	107378418	micall2a	mical-like 2a	protein_coding	-	XM_054740152.2
sex	Spleen	RepeatModeler2 + MCHelper	multi	rnd-3_family-113_inc_5p15.32_2	META_chr5_0002220	chr5	NC_091745.1	5248350	5248697	-	DNA	DNA/rnd-3_family-113_inc	Intergenic	NA	NA	NA	NA	NA	NA	0.0001008067131542	0.0099268212632768	-1.75437505469061	0.451153663893112	-1.49802253623927	3989	107378594	si:dkey-43p13.5	retinal homeobox protein Rx1	protein_coding	-	XM_015948903.3
sex	Spleen	RepeatModeler2 + MCHelper	multi	rnd-1_family-835_5p15.31_3	META_chr5_0003217	chr5	NC_091745.1	7324839	7325090	-	Unknown	Unknown/rnd-1_family-835	Genic	NA	NA	NA	NA	NA	NA	0.0001938068546188	0.0154195055179331	-1.91175377324883	0.512953241072169	-1.66882821962583	10186	107378456	c1ql1l2	complement component 1, q subcomponent-like 1-like 2	protein_coding	-	XM_015948671.3
sex	Spleen	RepeatModeler2 + MCHelper	multi	rnd-1_family-814_s_1_s_1_s_1_5p15.31_26	META_chr5_0003218	chr5	NC_091745.1	7325424	7326109	-	LINE	LINE/rnd-1_family-814_s_1_s_1_s_1	Genic	NA	NA	NA	NA	NA	NA	4.52650660603726e-06	0.0009652749161002	-2.24894341702003	0.490434348474365	-2.02299576711414	9167	107378456	c1ql1l2	complement component 1, q subcomponent-like 1-like 2	protein_coding	-	XM_015948671.3
sex	Spleen	RepeatModeler2 + MCHelper	multi	rnd-1_family-350_inc_5p15.31_1	META_chr5_0003218	chr5	NC_091745.1	7326091	7327309	-	DNA	DNA/rnd-1_family-350_inc	Genic	NA	NA	NA	NA	NA	NA	6.24948467963992e-06	0.0012520074176394	-1.57349697654597	0.348290773236518	-1.3998514329718	7967	107378456	c1ql1l2	complement component 1, q subcomponent-like 1-like 2	protein_coding	-	XM_015948671.3
sex	Spleen	RepeatModeler2 + MCHelper	multi	rnd-3_family-352_inc_5p15.2_1	META_chr5_0004462	chr5	NC_091745.1	10198584	10199572	-	DNA	DNA/rnd-3_family-352_inc	Genic	NA	NA	NA	NA	NA	NA	5.37472464345296e-06	0.0011057636359895	1.43748324494922	0.315957958653628	1.27406074516985	1728	107378538	slc4a1a	solute carrier family 4 member 1a (Diego blood group)	protein_coding	+	XM_015948799.3
sex	Spleen	RepeatModeler2 + MCHelper	multi	rnd-1_family-461_inc_5p15.2_4	META_chr5_0004463	chr5	NC_091745.1	10199933	10200093	+	SINE	SINE/rnd-1_family-461_inc	Genic	NA	NA	NA	NA	NA	NA	0.0001715322039012	0.0142794717370274	1.39368599048139	0.370895230032128	1.17378946468735	3077	107378538	slc4a1a	solute carrier family 4 member 1a (Diego blood group)	protein_coding	+	XM_015948799.3
sex	Spleen	RepeatModeler2 + MCHelper	multi	rnd-1_family-367_5p15.2_1	META_chr5_0004464	chr5	NC_091745.1	10201268	10202456	-	DNA	DNA/rnd-1_family-367	Genic	NA	NA	NA	NA	NA	NA	8.9967958207254e-06	0.0016454227545012	1.32786529367939	0.299070222990713	1.17631671312677	4412	107378538	slc4a1a	solute carrier family 4 member 1a (Diego blood group)	protein_coding	+	XM_015948799.3
sex	Spleen	RepeatModeler2 + MCHelper	multi	rnd-1_family-910_inc_5p15.2_1	META_chr5_0004465	chr5	NC_091745.1	10205135	10207394	-	DNA	DNA/rnd-1_family-910_inc	Genic	NA	NA	NA	NA	NA	NA	2.45410441786747e-07	8.59330328051324e-05	1.58467909317789	0.307038698098816	1.45438386957252	4349	107378539	ubtf	upstream binding transcription factor	protein_coding	+	XM_015948802.3
sex	Spleen	RepeatModeler2 + MCHelper	multi	rnd-1_family-616_unconfirmed_5p15.2_10	META_chr5_0004465	chr5	NC_091745.1	10207395	10207725	+	Unknown	Unknown/rnd-1_family-616_unconfirmed	Genic	NA	NA	NA	NA	NA	NA	7.05852921674363e-07	0.0002145757764829	1.72473412336817	0.347746438991895	1.57589623585653	4018	107378539	ubtf	upstream binding transcription factor	protein_coding	+	XM_015948802.3
sex	Spleen	RepeatModeler2 + MCHelper	multi	rnd-1_family-67_s_1_5p15.2_1	META_chr5_0005438	chr5	NC_091745.1	12324340	12325051	+	LTR	LTR/rnd-1_family-67_s_1	Genic	NA	NA	NA	NA	NA	NA	9.95939986786398e-06	0.0017741959478894	-1.20287940442823	0.272264593134315	-1.07307245052937	34505	107372473	LOC107372473	zinc finger protein 665	protein_coding	-	XM_054737842.2
sex	Spleen	RepeatModeler2 + MCHelper	multi	rnd-5_family-674_inc_5p15.2_3	META_chr5_0005450	chr5	NC_091745.1	12387337	12388631	-	LINE	LINE/rnd-5_family-674_inc	Genic	NA	NA	NA	NA	NA	NA	0.00092938213357	0.0424424787051797	-2.33207335071638	0.704325083522701	-1.74187362180905	5427	139069970	LOC139069970	uncharacterized LOC139069970	protein_coding	-	XM_070551455.1
sex	Spleen	RepeatModeler2 + MCHelper	multi	rnd-1_family-421_5p15.2_11	META_chr5_0005462	chr5	NC_091745.1	12448966	12449360	-	DNA	DNA/rnd-1_family-421	Genic	NA	NA	NA	NA	NA	NA	2.13563021209554e-06	0.0005228091797298	-1.1751873076762	0.247922113159725	-1.0671132269978	4264	139069966	LOC139069966	uncharacterized LOC139069966	protein_coding	-	XM_070551438.1
sex	Spleen	RepeatModeler2 + MCHelper	multi	rnd-1_family-339_inc_5p15.2_5	META_chr5_0005462	chr5	NC_091745.1	12449995	12451471	+	DNA	DNA/rnd-1_family-339_inc	Genic	NA	NA	NA	NA	NA	NA	9.451976906531219e-11	6.67681092392806e-08	-1.22717515483098	0.189511481409871	-1.16799771818098	5293	139069966	LOC139069966	uncharacterized LOC139069966	protein_coding	-	XM_070551438.1
sex	Spleen	RepeatModeler2 + MCHelper	multi	rnd-4_family-1309_5p15.2_5	META_chr5_0005462	chr5	NC_091745.1	12453504	12458892	-	Unknown	Unknown/rnd-4_family-1309	Genic	NA	NA	NA	NA	NA	NA	5.01274556381305e-08	2.04195861457112e-05	-1.13527896617635	0.208275287801867	-1.05956836518303	4106	139069965	LOC139069965	zinc finger protein 271-like	protein_coding	-	XM_070551437.1
sex	Spleen	RepeatModeler2 + MCHelper	multi	rnd-4_family-1037_5p15.2_5	META_chr5_0005465	chr5	NC_091745.1	12483609	12489437	-	LTR	LTR/rnd-4_family-1037	Intergenic	NA	NA	NA	NA	NA	NA	7.09083552426806e-08	2.75671335872241e-05	-1.23441197693735	0.229067620502486	-1.14889381528383	20611	139069965	LOC139069965	zinc finger protein 271-like	protein_coding	-	XM_070551437.1
sex	Spleen	RepeatModeler2 + MCHelper	multi	rnd-1_family-357_5p15.2_7	META_chr5_0005466	chr5	NC_091745.1	12496048	12496614	-	DNA	DNA/rnd-1_family-357	Intergenic	NA	NA	NA	NA	NA	NA	0.0001829206005979	0.0148573138776401	-1.62146974258928	0.433373518081012	-1.35196250626189	33050	139069965	LOC139069965	zinc finger protein 271-like	protein_coding	-	XM_070551437.1
sex	Spleen	RepeatModeler2 + MCHelper	multi	rnd-5_family-986_inc_5p15.2_1	META_chr5_0005518	chr5	NC_091745.1	12748101	12754207	+	LTR	LTR/rnd-5_family-986_inc	Genic	NA	NA	NA	NA	NA	NA	2.74890888334758e-06	0.0006338361490535	3.47608522496822	0.741368554914345	3.37396293641144	4270	139070166	LOC139070166	uncharacterized LOC139070166	protein_coding	+	XM_070551891.1
sex	Spleen	RepeatModeler2 + MCHelper	multi	rnd-5_family-448_5p15.2_4	META_chr5_0005562	chr5	NC_091745.1	12902727	12903242	-	DNA	DNA/rnd-5_family-448	Genic	NA	NA	NA	NA	NA	NA	2.5240848964793e-05	0.0036246570958771	-2.15153265868077	0.510733195210439	-1.93879678904335	3185	129154870	LOC129154870	zinc finger protein 721-like	protein_coding	+	XM_070551440.1
sex	Spleen	RepeatModeler2 + MCHelper	multi	rnd-1_family-699_5p15.2_12	META_chr5_0006049	chr5	NC_091745.1	14094637	14094796	+	DNA	DNA/rnd-1_family-699	Genic	NA	NA	NA	NA	NA	NA	3.20862861606234e-07	0.0001092238631349	2.47043769303007	0.48337957041716	2.30725634918319	12083	107378581	itgb3a	integrin beta 3a	protein_coding	-	XM_015948885.3
sex	Spleen	RepeatModeler2 + MCHelper	multi	rnd-1_family-109_5p15.2_38	META_chr5_0006050	chr5	NC_091745.1	14094834	14097996	+	LINE	LINE/rnd-1_family-109	Genic	NA	NA	NA	NA	NA	NA	1.4316459009590701e-15	1.9225903183802597e-12	1.5003193510232	0.187946312707317	1.45302494417491	8883	107378581	itgb3a	integrin beta 3a	protein_coding	-	XM_015948885.3
sex	Spleen	RepeatModeler2 + MCHelper	multi	rnd-1_family-1003_5p15.1_2	META_chr5_0006762	chr5	NC_091745.1	16551762	16554616	-	DNA	DNA/rnd-1_family-1003	Intergenic	NA	NA	NA	NA	NA	NA	0.0003580224124273	0.0231739867230377	1.53871864190709	0.431105761659325	1.21896672540089	18073	107395304	znf385c	zinc finger protein 385C	protein_coding	-	XM_070551478.1
sex	Spleen	RepeatModeler2 + MCHelper	multi	rnd-1_family-946_inc_5p15.1_1	META_chr5_0006770	chr5	NC_091745.1	16571569	16572212	-	DNA	DNA/rnd-1_family-946_inc	Genic	NA	NA	NA	NA	NA	NA	0.0003107491648774	0.0213225224272946	1.39170010586223	0.385921896507454	1.1254848926275	19051	139069984	LOC139069984	uncharacterized LOC139069984	lncRNA	+	XR_011520646.1
sex	Spleen	RepeatModeler2 + MCHelper	multi	rnd-1_family-91_unconfirmed_5p15.1_1	META_chr5_0006950	chr5	NC_091745.1	17055394	17055556	-	SINE	SINE/rnd-1_family-91_unconfirmed	Genic	NA	NA	NA	NA	NA	NA	0.000264635433899	0.0190123679218484	-2.20421795097711	0.604282075777601	-1.73305317307145	30184	107373896	LOC107373896	uncharacterized LOC107373896	lncRNA	-	XR_001571391.3
sex	Spleen	RepeatModeler2 + MCHelper	multi	rnd-5_family-2167_s_1_s_1_5p15.1_4	META_chr5_0006950	chr5	NC_091745.1	17057085	17060493	-	LINE	LINE/rnd-5_family-2167_s_1_s_1	Genic	NA	NA	NA	NA	NA	NA	8.54158779203497e-06	0.001579172886102	-2.00442422134866	0.450317110030506	-1.73633507488792	25247	107373896	LOC107373896	uncharacterized LOC107373896	lncRNA	-	XR_001571391.3
sex	Spleen	RepeatModeler2 + MCHelper	multi	rnd-5_family-2167_s_1_s_2_5p15.1_1	META_chr5_0006950	chr5	NC_091745.1	17060491	17061398	-	LINE	LINE/rnd-5_family-2167_s_1_s_2	Genic	NA	NA	NA	NA	NA	NA	0.0003558689528818	0.0230957627487407	-1.51282422449484	0.423663285548542	-1.17123211276089	24342	107373896	LOC107373896	uncharacterized LOC107373896	lncRNA	-	XR_001571391.3
sex	Spleen	RepeatModeler2 + MCHelper	multi	rnd-5_family-2167_s_1_s_2_5p15.1_2	META_chr5_0006952	chr5	NC_091745.1	17065010	17065405	-	LINE	LINE/rnd-5_family-2167_s_1_s_2	Genic	NA	NA	NA	NA	NA	NA	2.55824367191332e-05	0.0036565231130975	-1.2862280955476	0.305546467956365	-1.11752393151686	20335	107373896	LOC107373896	uncharacterized LOC107373896	lncRNA	-	XR_001571391.3
sex	Spleen	RepeatModeler2 + MCHelper	multi	rnd-1_family-906_5p15.1_1	META_chr5_0006953	chr5	NC_091745.1	17067727	17069249	-	LINE	LINE/rnd-1_family-906	Genic	NA	NA	NA	NA	NA	NA	2.47226200915102e-07	8.63175831437449e-05	-1.61304061150608	0.312617456034643	-1.46911158602743	16491	107373896	LOC107373896	uncharacterized LOC107373896	lncRNA	-	XR_001571391.3
sex	Spleen	RepeatModeler2 + MCHelper	multi	rnd-1_family-109_5p15.1_19	META_chr5_0007036	chr5	NC_091745.1	17246447	17247689	-	LINE	LINE/rnd-1_family-109	Genic	NA	NA	NA	NA	NA	NA	1.1117457797392799e-30	5.03192610217847e-27	3.41535752532575	0.296607041420989	3.36309539506197	10048	107396495	LOC107396495	calpain-15	protein_coding	-	XM_015976251.3;XM_015976252.3
sex	Spleen	RepeatModeler2 + MCHelper	multi	rnd-4_family-1909_s_2_inc_5p15.1_2	META_chr5_0007036	chr5	NC_091745.1	17247857	17247978	+	DNA	DNA/rnd-4_family-1909_s_2_inc	Genic	NA	NA	NA	NA	NA	NA	1.10634962278425e-08	5.34397478268666e-06	2.82198709820318	0.493910219294559	2.71717033218595	10673	107396490	amdhd2	amidohydrolase domain containing 2	protein_coding	-	XM_054736662.2
sex	Spleen	RepeatModeler2 + MCHelper	multi	rnd-5_family-5098_5p15.1_1	META_chr5_0007036	chr5	NC_091745.1	17248048	17248262	+	DNA	DNA/rnd-5_family-5098	Genic	NA	NA	NA	NA	NA	NA	3.2436049253089505e-09	1.73854378729081e-06	2.3167025293221	0.391416288859361	2.18437656870222	10389	107396490	amdhd2	amidohydrolase domain containing 2	protein_coding	-	XM_054736662.2
sex	Spleen	RepeatModeler2 + MCHelper	multi	rnd-1_family-821_5p15.1_3	META_chr5_0007039	chr5	NC_091745.1	17251512	17253934	+	LINE	LINE/rnd-1_family-821	Genic	NA	NA	NA	NA	NA	NA	1.06403849940667e-14	1.2748224397891299e-11	2.46628897393524	0.318998086989076	2.38180743809947	4717	107396490	amdhd2	amidohydrolase domain containing 2	protein_coding	-	XM_054736662.2
sex	Spleen	RepeatModeler2 + MCHelper	multi	rnd-1_family-109_5p15.1_20	META_chr5_0007039	chr5	NC_091745.1	17253935	17254301	-	LINE	LINE/rnd-1_family-109	Genic	NA	NA	NA	NA	NA	NA	2.43056980632139e-05	0.0035360739732299	2.00632069185989	0.475301694492015	1.74928558444523	4350	107396490	amdhd2	amidohydrolase domain containing 2	protein_coding	-	XM_054736662.2
sex	Spleen	RepeatModeler2 + MCHelper	multi	rnd-1_family-362_5p15.1_8	META_chr5_0007166	chr5	NC_091745.1	17515312	17516849	+	DNA	DNA/rnd-1_family-362	Genic	NA	NA	NA	NA	NA	NA	9.58056051705414e-06	0.0017268465760282	1.14933991439758	0.259653943162324	1.02689805631724	2077	107396383	si:dkey-16l2.16	ras-related protein Rab-35	protein_coding	-	XM_015976083.3
sex	Spleen	RepeatModeler2 + MCHelper	multi	rnd-5_family-1228_inc_5p15.1_1	META_chr5_0007239	chr5	NC_091745.1	17627553	17628896	+	Unknown	Unknown/rnd-5_family-1228_inc	Intergenic	NA	NA	NA	NA	NA	NA	0.0012179632580206	0.0495480752029513	1.65412020771769	0.51137695918601	1.2483549423049	12787	107396388	LOC107396388	polyserase-2	protein_coding	-	XM_015976089.3
sex	Spleen	RepeatModeler2 + MCHelper	multi	rnd-4_family-109_5p15.1_1	META_chr5_0007239	chr5	NC_091745.1	17628907	17629373	-	LTR	LTR/rnd-4_family-109	Intergenic	NA	NA	NA	NA	NA	NA	1.02719984167617e-05	0.0018219155856586	2.38992817179308	0.541765875683407	2.20153987564069	14141	107396388	LOC107396388	polyserase-2	protein_coding	-	XM_015976089.3
sex	Spleen	RepeatModeler2 + MCHelper	multi	rnd-1_family-688_5p15.1_2	META_chr5_0007239	chr5	NC_091745.1	17629416	17630420	+	LINE	LINE/rnd-1_family-688	Intergenic	NA	NA	NA	NA	NA	NA	6.56072415809941e-06	0.001293161058814	2.18603253350591	0.484980650318604	1.95658703128975	14650	107396388	LOC107396388	polyserase-2	protein_coding	-	XM_015976089.3
sex	Spleen	RepeatModeler2 + MCHelper	multi	rnd-5_family-5861_inc_5p15.1_12	META_chr5_0007274	chr5	NC_091745.1	17688414	17688814	+	LTR	LTR/rnd-5_family-5861_inc	Intergenic	NA	NA	NA	NA	NA	NA	1.84398523939837e-13	1.86236413360262e-10	1.85091977404782	0.25149576002705	1.77975079006055	3270	129154648	LOC129154648	uncharacterized LOC129154648	protein_coding	+	XM_054734559.2
sex	Spleen	RepeatModeler2 + MCHelper	multi	rnd-1_family-247_inc_5p15.1_8	META_chr5_0007274	chr5	NC_091745.1	17688814	17688966	+	DNA	DNA/rnd-1_family-247_inc	Intergenic	NA	NA	NA	NA	NA	NA	2.50096078243388e-08	1.1154467641537e-05	1.65311758840797	0.296618878131023	1.54094599869024	3670	129154648	LOC129154648	uncharacterized LOC129154648	protein_coding	+	XM_054734559.2
sex	Spleen	RepeatModeler2 + MCHelper	multi	rnd-1_family-127_inc_5p15.1_2	META_chr5_0007274	chr5	NC_091745.1	17689065	17689183	+	DNA	DNA/rnd-1_family-127_inc	Intergenic	NA	NA	NA	NA	NA	NA	1.06396665378401e-10	7.4298919367045e-08	1.78739589380403	0.276790735268299	1.69693008764509	3921	129154648	LOC129154648	uncharacterized LOC129154648	protein_coding	+	XM_054734559.2
sex	Spleen	RepeatModeler2 + MCHelper	multi	rnd-5_family-874_unconfirmed_5p15.1_5	META_chr5_0007275	chr5	NC_091745.1	17689568	17692048	+	DNA	DNA/rnd-5_family-874_unconfirmed	Intergenic	NA	NA	NA	NA	NA	NA	6.425069497592401e-16	9.02508095428479e-13	1.90521060281995	0.235764926151558	1.84477711153548	4424	129154648	LOC129154648	uncharacterized LOC129154648	protein_coding	+	XM_054734559.2
sex	Spleen	RepeatModeler2 + MCHelper	multi	rnd-1_family-616_unconfirmed_5p15.1_36	META_chr5_0007302	chr5	NC_091745.1	17763102	17763616	+	Unknown	Unknown/rnd-1_family-616_unconfirmed	Genic	NA	NA	NA	NA	NA	NA	3.4613687116640003e-16	5.09638584069411e-13	2.7806243280607	0.340927492054606	2.69344675010611	828	107374370	rab40c	RAB40c, member RAS oncogene family	protein_coding	+	XM_070551491.1
sex	Spleen	RepeatModeler2 + MCHelper	multi	rnd-1_family-814_s_1_s_1_s_1_5p15.1_26	META_chr5_0007303	chr5	NC_091745.1	17763650	17764809	-	LINE	LINE/rnd-1_family-814_s_1_s_1_s_1	Genic	NA	NA	NA	NA	NA	NA	9.33972645657393e-32	4.38988696673874e-28	3.10751109665961	0.265002361063665	3.0622904569011	1376	107374370	rab40c	RAB40c, member RAS oncogene family	protein_coding	+	XM_070551491.1
sex	Spleen	RepeatModeler2 + MCHelper	multi	rnd-1_family-389_5p15.1_8	META_chr5_0007304	chr5	NC_091745.1	17764830	17766693	-	LTR	LTR/rnd-1_family-389	Genic	NA	NA	NA	NA	NA	NA	0.0001614215939643	0.0137086082779778	2.71272466681577	0.719020388247989	5.74656697358424	2556	107374370	rab40c	RAB40c, member RAS oncogene family	protein_coding	+	XM_070551491.1
sex	Spleen	RepeatModeler2 + MCHelper	multi	rnd-1_family-389_5p15.1_9	META_chr5_0007304	chr5	NC_091745.1	17767965	17776686	-	LTR	LTR/rnd-1_family-389	Genic	NA	NA	NA	NA	NA	NA	5.54246935367195e-16	7.87584895156785e-13	3.47397169093774	0.428939734065554	3.36925983319655	1246	139069988	LOC139069988	uncharacterized LOC139069988	lncRNA	+	XR_011520649.1
sex	Spleen	RepeatModeler2 + MCHelper	multi	rnd-5_family-9400_5p15.1_3	META_chr5_0007339	chr5	NC_091745.1	17859227	17859903	-	LTR	LTR/rnd-5_family-9400	Genic	NA	NA	NA	NA	NA	NA	1.39725814933497e-17	2.37157401941152e-14	4.35588815325593	0.510334741214861	7.86270540108424	4119	129157355	LOC129157355	G2/M phase-specific E3 ubiquitin-protein ligase	protein_coding	+	XM_070551493.1;XM_070551494.1
sex	Spleen	RepeatModeler2 + MCHelper	multi	rnd-1_family-326_5p15.1_4	META_chr5_0007339	chr5	NC_091745.1	17860146	17861889	-	LTR	LTR/rnd-1_family-326	Genic	NA	NA	NA	NA	NA	NA	1.99952226987716e-06	0.0004982739595868	3.02406984414939	0.636181189502528	3.54122324717338	5038	129157355	LOC129157355	G2/M phase-specific E3 ubiquitin-protein ligase	protein_coding	+	XM_070551493.1;XM_070551494.1
sex	Spleen	RepeatModeler2 + MCHelper	multi	rnd-1_family-963_inc_5p15.1_2	META_chr5_0007339	chr5	NC_091745.1	17871508	17873166	-	Unknown	Unknown/rnd-1_family-963_inc	Genic	NA	NA	NA	NA	NA	NA	0.0001145193534744	0.0108853308936199	2.31545481176851	0.600236451215038	2.70571287899885	16400	129157355	LOC129157355	G2/M phase-specific E3 ubiquitin-protein ligase	protein_coding	+	XM_070551493.1;XM_070551494.1
sex	Spleen	RepeatModeler2 + MCHelper	multi	rnd-5_family-104_5p15.1_1	META_chr5_0007339	chr5	NC_091745.1	17873401	17874613	-	LTR	LTR/rnd-5_family-104	Genic	NA	NA	NA	NA	NA	NA	3.28236549523955e-24	9.55058946931535e-21	5.13223990840595	0.505593311089045	5.30024350760534	18293	129157355	LOC129157355	G2/M phase-specific E3 ubiquitin-protein ligase	protein_coding	+	XM_070551493.1;XM_070551494.1
sex	Spleen	RepeatModeler2 + MCHelper	multi	rnd-1_family-245_5p15.1_3	META_chr5_0007343	chr5	NC_091745.1	17882826	17888090	-	LTR	LTR/rnd-1_family-245	Genic	NA	NA	NA	NA	NA	NA	6.20041251670229e-29	2.44428261940684e-25	5.27146185769962	0.472234537233898	5.28604698429662	6136	107395922	LOC107395922	zinc finger protein 271	protein_coding	+	XM_054736672.2
sex	Spleen	RepeatModeler2 + MCHelper	multi	rnd-1_family-78_5p15.1_8	META_chr5_0007345	chr5	NC_091745.1	17892408	17892658	-	DNA	DNA/rnd-1_family-78	Genic	NA	NA	NA	NA	NA	NA	7.82803606754814e-06	0.0014768303015437	2.99944608453108	0.671041954504057	6.19396530874082	1568	107395922	LOC107395922	zinc finger protein 271	protein_coding	+	XM_054736672.2
sex	Spleen	RepeatModeler2 + MCHelper	multi	rnd-1_family-48_s_2_inc_5p15.1_3	META_chr5_0007348	chr5	NC_091745.1	17898478	17898887	-	DNA	DNA/rnd-1_family-48_s_2_inc	Intergenic	NA	NA	NA	NA	NA	NA	4.17486458713649e-06	0.0009045984073326	2.97403775270097	0.646181345620339	4.42989976071553	4245	107395925	LOC107395925	uncharacterized LOC107395925	protein_coding	-	XM_070551492.1
sex	Spleen	RepeatModeler2 + MCHelper	multi	rnd-1_family-642_inc_5p14.3_1	META_chr5_0007444	chr5	NC_091745.1	21853636	21858074	+	Unknown	Unknown/rnd-1_family-642_inc	Intergenic	NA	NA	NA	NA	NA	NA	7.62948602227892e-22	1.82817444870317e-18	5.14344725495081	0.535507168730497	6.95477726836471	816239	139069991	LOC139069991	uncharacterized LOC139069991	lncRNA	-	XR_011520653.1
sex	Spleen	RepeatModeler2 + MCHelper	multi	rnd-1_family-340_inc_5p14.3_7	META_chr5_0007465	chr5	NC_091745.1	23285227	23288410	-	DNA	DNA/rnd-1_family-340_inc	Intergenic	NA	NA	NA	NA	NA	NA	3.97301364542251e-12	3.4929935651259205e-09	3.9623084968495	0.571091042560934	4.15540850360816	113409	129156333	LOC129156333	uncharacterized LOC129156333	lncRNA	+	XR_008560368.2
sex	Spleen	RepeatModeler2 + MCHelper	multi	rnd-1_family-340_inc_5p14.3_32	META_chr5_0007465	chr5	NC_091745.1	23386733	23388091	-	DNA	DNA/rnd-1_family-340_inc	Intergenic	NA	NA	NA	NA	NA	NA	0.0006283155161711	0.0336192013011079	2.14051284898123	0.626048014094017	2.13722347410523	214915	129156333	LOC129156333	uncharacterized LOC129156333	lncRNA	+	XR_008560368.2
sex	Spleen	RepeatModeler2 + MCHelper	multi	rnd-1_family-340_inc_5p14.2_78	META_chr5_0007465	chr5	NC_091745.1	23689763	23691533	-	DNA	DNA/rnd-1_family-340_inc	Intergenic	NA	NA	NA	NA	NA	NA	1.4999506092940799e-16	2.32029068556192e-13	4.49092610477918	0.543925545813972	7.99355835438128	22054	129157138	LOC129157138	uncharacterized LOC129157138	lncRNA	+	XR_008560488.2
sex	Spleen	RepeatModeler2 + MCHelper	multi	rnd-1_family-1088_s_1_s_2_inc_5p14.2_82	META_chr5_0007465	chr5	NC_091745.1	23691048	23692806	+	Unknown	Unknown/rnd-1_family-1088_s_1_s_2_inc	Intergenic	NA	NA	NA	NA	NA	NA	5.64660795196109e-06	0.0011520022894446	3.19080140238743	0.702942415003312	4.13115586318019	20781	129157138	LOC129157138	uncharacterized LOC129157138	lncRNA	+	XR_008560488.2
sex	Spleen	RepeatModeler2 + MCHelper	multi	rnd-1_family-340_inc_5p14.2_159	META_chr5_0007482	chr5	NC_091745.1	24061793	24065556	-	DNA	DNA/rnd-1_family-340_inc	Intergenic	NA	NA	NA	NA	NA	NA	0.0004913345193666	0.0287154597196171	-1.49328598152392	0.428435838770061	-1.16226337251775	44180	139069992	LOC139069992	uncharacterized LOC139069992	protein_coding	-	XM_070551500.1
sex	Spleen	RepeatModeler2 + MCHelper	multi	rnd-1_family-974_inc_5p14.2_7	META_chr5_0007491	chr5	NC_091745.1	24242666	24250768	-	Unknown	Unknown/rnd-1_family-974_inc	Intergenic	NA	NA	NA	NA	NA	NA	1.31287303254071e-08	6.24283898111555e-06	2.2718048942077	0.399657393818246	2.10958278277737	62927	129159976	LOC129159976	uncharacterized LOC129159976	lncRNA	+	XR_008560991.2
sex	Spleen	RepeatModeler2 + MCHelper	multi	rnd-1_family-331_5p14.2_1	META_chr5_0007523	chr5	NC_091745.1	24365509	24366278	-	LINE	LINE/rnd-1_family-331	Genic	NA	NA	NA	NA	NA	NA	4.53887730341134e-12	3.93388680667154e-09	-1.54359353606899	0.223085286163161	-1.47800320091414	10019	107374174	ift70	intraflagellar transport 70	protein_coding	-	XM_054737120.2;XM_054737121.2
sex	Spleen	RepeatModeler2 + MCHelper	multi	rnd-1_family-616_unconfirmed_5p14.2_2	META_chr5_0007525	chr5	NC_091745.1	24368210	24368749	-	Unknown	Unknown/rnd-1_family-616_unconfirmed	Genic	NA	NA	NA	NA	NA	NA	2.405395415717e-05	0.0035119922601327	-1.80237147252572	0.426748511946892	-1.56785097227647	7548	107374174	ift70	intraflagellar transport 70	protein_coding	-	XM_054737120.2;XM_054737121.2
sex	Spleen	RepeatModeler2 + MCHelper	multi	rnd-4_family-16_inc_5p14.2_1	META_chr5_0007539	chr5	NC_091745.1	24403344	24415450	+	LTR	LTR/rnd-4_family-16_inc	Intergenic	NA	NA	NA	NA	NA	NA	0.0004158352110926	0.0257043792649381	1.38187698188456	0.391486016598588	1.08058471344489	27047	107374174	ift70	intraflagellar transport 70	protein_coding	-	XM_054737120.2;XM_054737121.2
sex	Spleen	RepeatModeler2 + MCHelper	multi	rnd-1_family-1016_s_2_5p14.2_2	META_chr5_0007540	chr5	NC_091745.1	24416969	24418534	-	Unknown	Unknown/rnd-1_family-1016_s_2	Intergenic	NA	NA	NA	NA	NA	NA	0.0008972754296323	0.0416138296598282	2.0088231353155	0.604903151803658	1.7310656112644	28853	139069995	LOC139069995	uncharacterized LOC139069995	lncRNA	+	XR_011520657.1
sex	Spleen	RepeatModeler2 + MCHelper	multi	rnd-1_family-1088_s_1_s_2_inc_5p14.1_2	META_chr5_0007608	chr5	NC_091745.1	24730631	24733035	+	Unknown	Unknown/rnd-1_family-1088_s_1_s_2_inc	Genic	NA	NA	NA	NA	NA	NA	0.000303944901572	0.0209971117249915	-2.06628096217985	0.572073624305132	-1.66888052175736	12700	139070082	LOC139070082	uncharacterized LOC139070082	lncRNA	+	XR_011520732.1
sex	Spleen	RepeatModeler2 + MCHelper	multi	rnd-1_family-335_5p14.1_2	META_chr5_0007694	chr5	NC_091745.1	25075105	25082933	+	LTR	LTR/rnd-1_family-335	Genic	NA	NA	NA	NA	NA	NA	4.68727664886557e-06	0.0009885030690851	2.44669192948699	0.534408364465201	2.25208343151326	20158	107373693	LOC107373693	nuclear distribution protein nudE homolog 1-A	protein_coding	-	XM_054734436.2
sex	Spleen	RepeatModeler2 + MCHelper	multi	rnd-1_family-493_inc_5p14.1_3	META_chr5_0007705	chr5	NC_091745.1	25103534	25106080	-	DNA	DNA/rnd-1_family-493_inc	Genic	NA	NA	NA	NA	NA	NA	9.00169491193926e-26	2.89489770633802e-22	2.93968189881833	0.280073562979652	2.88514322473725	209	107373693	LOC107373693	nuclear distribution protein nudE homolog 1-A	protein_coding	-	XM_015941833.3
sex	Spleen	RepeatModeler2 + MCHelper	multi	rnd-1_family-1088_s_1_s_2_inc_5p14.1_41	META_chr5_0007733	chr5	NC_091745.1	25246943	25248706	+	Unknown	Unknown/rnd-1_family-1088_s_1_s_2_inc	Genic	NA	NA	NA	NA	NA	NA	6.675146434169911e-17	1.10235533126239e-13	4.3112114080485	0.516149290711979	7.8218399908647	55114	107373105	LOC107373105	polycomb protein suz12-B	protein_coding	-	XM_054737105.2;XR_008560979.2
sex	Spleen	RepeatModeler2 + MCHelper	multi	rnd-1_family-1088_s_1_s_2_inc_5p14.1_44	META_chr5_0007733	chr5	NC_091745.1	25258092	25260134	+	Unknown	Unknown/rnd-1_family-1088_s_1_s_2_inc	Genic	NA	NA	NA	NA	NA	NA	7.327815208430411e-09	3.61089913452196e-06	3.04707649477214	0.526881093790551	2.90953572471114	43686	107373105	LOC107373105	polycomb protein suz12-B	protein_coding	-	XM_054737105.2;XR_008560979.2
sex	Spleen	RepeatModeler2 + MCHelper	multi	rnd-1_family-340_inc_5p14.1_40	META_chr5_0007733	chr5	NC_091745.1	25266402	25267753	-	DNA	DNA/rnd-1_family-340_inc	Genic	NA	NA	NA	NA	NA	NA	8.82520467462915e-12	7.25743539171825e-09	4.104074271505	0.601376483729319	4.26854007622987	36067	107373105	LOC107373105	polycomb protein suz12-B	protein_coding	-	XM_054737105.2;XR_008560979.2
sex	Spleen	RepeatModeler2 + MCHelper	multi	rnd-1_family-1088_s_1_s_2_inc_5p14.1_47	META_chr5_0007733	chr5	NC_091745.1	25267293	25269051	+	Unknown	Unknown/rnd-1_family-1088_s_1_s_2_inc	Genic	NA	NA	NA	NA	NA	NA	6.997502597256059e-42	6.57797540307903e-38	6.49067931697295	0.478694900266413	6.97132598503734	34769	107373105	LOC107373105	polycomb protein suz12-B	protein_coding	-	XM_054737105.2;XR_008560979.2
sex	Spleen	RepeatModeler2 + MCHelper	multi	rnd-1_family-1088_s_1_s_2_inc_5p14.1_50	META_chr5_0007733	chr5	NC_091745.1	25275755	25278140	+	Unknown	Unknown/rnd-1_family-1088_s_1_s_2_inc	Genic	NA	NA	NA	NA	NA	NA	3.5090310219439404e-23	9.12392861846129e-20	5.29965599953126	0.534397313864338	5.74333482750416	25680	107373105	LOC107373105	polycomb protein suz12-B	protein_coding	-	XM_054737105.2;XR_008560979.2
sex	Spleen	RepeatModeler2 + MCHelper	multi	rnd-1_family-340_inc_5p14.1_45	META_chr5_0007733	chr5	NC_091745.1	25280926	25282757	-	DNA	DNA/rnd-1_family-340_inc	Genic	NA	NA	NA	NA	NA	NA	2.64847924343178e-25	8.0915013605706e-22	5.49107883571466	0.528307903100837	6.20699828683418	21063	107373105	LOC107373105	polycomb protein suz12-B	protein_coding	-	XM_054737105.2;XR_008560979.2
sex	Spleen	RepeatModeler2 + MCHelper	multi	rnd-1_family-1088_s_1_s_2_inc_5p14.1_52	META_chr5_0007733	chr5	NC_091745.1	25282272	25283661	+	Unknown	Unknown/rnd-1_family-1088_s_1_s_2_inc	Genic	NA	NA	NA	NA	NA	NA	9.35680725372405e-12	7.62305324832401e-09	4.66835961257195	0.68490539866564	6.38743236343033	20159	107373105	LOC107373105	polycomb protein suz12-B	protein_coding	-	XM_054737105.2;XR_008560979.2
sex	Spleen	RepeatModeler2 + MCHelper	multi	rnd-1_family-340_inc_5p14.1_47	META_chr5_0007733	chr5	NC_091745.1	25285964	25287796	-	DNA	DNA/rnd-1_family-340_inc	Genic	NA	NA	NA	NA	NA	NA	7.73049614944439e-09	3.79402816240563e-06	3.56088014882829	0.616684657150061	5.06614974870847	16024	107373105	LOC107373105	polycomb protein suz12-B	protein_coding	-	XM_054737105.2;XR_008560979.2
sex	Spleen	RepeatModeler2 + MCHelper	multi	rnd-1_family-226_inc_5p14.1_1	META_chr5_0007792	chr5	NC_091745.1	25500793	25501451	-	DNA	DNA/rnd-1_family-226_inc	Genic	NA	NA	NA	NA	NA	NA	9.927889352216201e-60	3.0331191154423297e-55	7.41587502114605	0.454971770916561	8.54558938252314	48672	107378607	tmem104	transmembrane protein 104	protein_coding	+	XM_070551513.1
sex	Spleen	RepeatModeler2 + MCHelper	multi	rnd-1_family-828_5p14.1_1	META_chr5_0007792	chr5	NC_091745.1	25501519	25502254	-	DNA	DNA/rnd-1_family-828	Genic	NA	NA	NA	NA	NA	NA	2.96932856464821e-39	2.13452803865529e-35	6.05373713501724	0.461840916863412	7.83839936721844	49398	107378607	tmem104	transmembrane protein 104	protein_coding	+	XM_070551513.1
sex	Spleen	RepeatModeler2 + MCHelper	multi	rnd-5_family-785_5p14.1_2	META_chr5_0007792	chr5	NC_091745.1	25502576	25503513	-	DNA	DNA/rnd-5_family-785	Genic	NA	NA	NA	NA	NA	NA	1.89167834468225e-06	0.0004803848538852	1.14380227722541	0.24005933679196	1.04284794029742	50455	107378607	tmem104	transmembrane protein 104	protein_coding	+	XM_070551513.1
sex	Spleen	RepeatModeler2 + MCHelper	multi	rnd-5_family-6323_s_2_5p14.1_2	META_chr5_0007862	chr5	NC_091745.1	25629404	25630191	+	LINE	LINE/rnd-5_family-6323_s_2	Intergenic	NA	NA	NA	NA	NA	NA	0.0001181137521688	0.0111013097851179	-2.18852726504369	0.5684473933452	-1.88950180361571	37347	129163300	LOC129163300	uncharacterized LOC129163300	lncRNA	-	XR_008563168.2
sex	Spleen	RepeatModeler2 + MCHelper	multi	rnd-1_family-112_s_1_inc_5p14.1_2	META_chr5_0007880	chr5	NC_091745.1	25659804	25665001	+	LTR	LTR/rnd-1_family-112_s_1_inc	Intergenic	NA	NA	NA	NA	NA	NA	1.81196514917524e-06	0.0004651954055044	-1.3555827581555	0.283990471092894	-1.22745806749304	2537	129163300	LOC129163300	uncharacterized LOC129163300	lncRNA	-	XR_008563168.2
sex	Spleen	RepeatModeler2 + MCHelper	multi	rnd-1_family-876_inc_5p14.1_1	META_chr5_0007880	chr5	NC_091745.1	25665001	25665725	+	Unknown	Unknown/rnd-1_family-876_inc	Intergenic	NA	NA	NA	NA	NA	NA	0.0003534684573291	0.0230255683882546	-1.51047598482429	0.422795827536458	-1.24341336841857	1813	129163300	LOC129163300	uncharacterized LOC129163300	lncRNA	-	XR_008563168.2
sex	Spleen	RepeatModeler2 + MCHelper	multi	rnd-1_family-924_unconfirmed_5p14.1_2	META_chr5_0007884	chr5	NC_091745.1	25669477	25677852	+	DNA	DNA/rnd-1_family-924_unconfirmed	Intergenic	NA	NA	NA	NA	NA	NA	2.66100988975089e-05	0.0037727698129776	-2.00413259534929	0.477095877866457	-1.74851836526038	1939	129163300	LOC129163300	uncharacterized LOC129163300	lncRNA	-	XR_008563168.2
sex	Spleen	RepeatModeler2 + MCHelper	multi	rnd-1_family-785_s_2_s_2_inc_5p14.1_1	META_chr5_0007895	chr5	NC_091745.1	25702863	25703862	+	DNA	DNA/rnd-1_family-785_s_2_s_2_inc	Genic	NA	NA	NA	NA	NA	NA	6.284072030456831e-15	7.757083904585929e-12	4.41487635100035	0.566146897176678	7.94771015004361	35325	129163300	LOC129163300	uncharacterized LOC129163300	lncRNA	-	XR_008563168.2
sex	Spleen	RepeatModeler2 + MCHelper	multi	rnd-1_family-121_unconfirmed_5p14.1_1	META_chr5_0007962	chr5	NC_091745.1	25853066	25854883	-	DNA	DNA/rnd-1_family-121_unconfirmed	Intergenic	NA	NA	NA	NA	NA	NA	0.0007360047650455	0.0369836341764646	2.00742692821751	0.594651600343048	1.73584794642986	58525	129163470	LOC129163470	uncharacterized LOC129163470	protein_coding	+	XM_054741224.2
sex	Spleen	RepeatModeler2 + MCHelper	multi	rnd-1_family-1031_inc_5p14.1_1	META_chr5_0008063	chr5	NC_091745.1	26143116	26144889	-	DNA	DNA/rnd-1_family-1031_inc	Genic	NA	NA	NA	NA	NA	NA	0.0005436414158648	0.0306959076924443	1.62730734503162	0.470554319571011	1.30442053931967	61208	129160207	LOC129160207	uncharacterized LOC129160207	protein_coding	-	XM_054737378.2
sex	Spleen	RepeatModeler2 + MCHelper	multi	rnd-1_family-578_5p14.1_7	META_chr5_0008495	chr5	NC_091745.1	27145833	27146438	+	DNA	DNA/rnd-1_family-578	Genic	NA	NA	NA	NA	NA	NA	9.78105946834065e-06	0.0017578002255706	-1.35550541714359	0.306539659556783	-1.20881674818641	1515	107378614	hlfa	HLF transcription factor, PAR bZIP family member a	protein_coding	-	XM_015948920.3
sex	Spleen	RepeatModeler2 + MCHelper	multi	rnd-1_family-247_inc_5p14.1_16	META_chr5_0008495	chr5	NC_091745.1	27146469	27146666	+	DNA	DNA/rnd-1_family-247_inc	Genic	NA	NA	NA	NA	NA	NA	3.20878129563509e-06	0.0007234913782553	-1.45500187843263	0.312434492263402	-1.31423769438985	1287	107378614	hlfa	HLF transcription factor, PAR bZIP family member a	protein_coding	-	XM_015948920.3
sex	Spleen	RepeatModeler2 + MCHelper	multi	rnd-4_family-267_inc_5p14.1_3	META_chr5_0008495	chr5	NC_091745.1	27146667	27146766	-	LTR	LTR/rnd-4_family-267_inc	Genic	NA	NA	NA	NA	NA	NA	3.07733105670093e-05	0.0042350035936395	-1.82908565029107	0.438875195465232	-1.59298699520912	1187	107378614	hlfa	HLF transcription factor, PAR bZIP family member a	protein_coding	-	XM_015948920.3
sex	Spleen	RepeatModeler2 + MCHelper	multi	rnd-4_family-2803_inc_5p14.1_12	META_chr5_0008555	chr5	NC_091745.1	27287572	27288031	+	DNA	DNA/rnd-4_family-2803_inc	Genic	NA	NA	NA	NA	NA	NA	2.87222058547313e-05	0.0040114581584951	1.35586335971989	0.32410808782056	1.18512075482981	5413	107378616	foxk2b	forkhead box K2b	protein_coding	-	XM_015948924.3
sex	Spleen	RepeatModeler2 + MCHelper	multi	rnd-1_family-558_5p14.1_11	META_chr5_0008970	chr5	NC_091745.1	28475804	28476480	-	DNA	DNA/rnd-1_family-558	Genic	NA	NA	NA	NA	NA	NA	1.70872611590422e-08	7.82526760481564e-06	-1.69579668939737	0.300717471147495	-1.58552915416069	2310	129160913	LOC129160913	uncharacterized LOC129160913	lncRNA	+	XR_011520668.1
sex	Spleen	RepeatModeler2 + MCHelper	multi	rnd-1_family-616_unconfirmed_5p14.1_54	META_chr5_0008971	chr5	NC_091745.1	28483259	28483594	-	Unknown	Unknown/rnd-1_family-616_unconfirmed	Genic	NA	NA	NA	NA	NA	NA	6.57313529325371e-05	0.0074171428591631	-1.21104158981658	0.303425619599445	-1.0483535746594	1711	107395336	dhrs7ca	dehydrogenase/reductase (SDR family) member 7Ca	protein_coding	-	XM_015974702.3
sex	Spleen	RepeatModeler2 + MCHelper	multi	rnd-1_family-814_s_1_s_1_s_1_5p14.1_57	META_chr5_0009004	chr5	NC_091745.1	28572532	28573308	+	LINE	LINE/rnd-1_family-814_s_1_s_1_s_1	Genic	NA	NA	NA	NA	NA	NA	2.34061417645336e-05	0.0034503871658342	1.69029693640696	0.399631017944325	1.4764629949153	779	107373137	LOC107373137	myosin phosphatase Rho-interacting protein	protein_coding	+	XM_054737980.2
sex	Spleen	RepeatModeler2 + MCHelper	multi	rnd-5_family-5861_inc_5p14.1_27	META_chr5_0009025	chr5	NC_091745.1	28624888	28625170	-	LTR	LTR/rnd-5_family-5861_inc	Genic	NA	NA	NA	NA	NA	NA	1.36052885221785e-05	0.0022901486076327	1.97927510953225	0.454991506976144	1.74931059861824	11265	139070000	LOC139070000	uncharacterized LOC139070000	protein_coding	+	XM_070551526.1;XM_070551527.1
sex	Spleen	RepeatModeler2 + MCHelper	multi	rnd-5_family-727_s_1_5p14.1_1	META_chr5_0009028	chr5	NC_091745.1	28629993	28652093	+	LTR	LTR/rnd-5_family-727_s_1	Intergenic	NA	NA	NA	NA	NA	NA	4.6402362363506e-16	6.750770351184059e-13	2.31851804760084	0.285511961253663	2.24716679628176	6875	107373608	si:ch211-165g14.1	transcription factor 20	protein_coding	+	XM_015941737.3;XM_015941738.3
sex	Spleen	RepeatModeler2 + MCHelper	multi	rnd-1_family-170_s_1_inc_5p14.1_2	META_chr5_0009048	chr5	NC_091745.1	28692269	28692451	+	DNA	DNA/rnd-1_family-170_s_1_inc	Genic	NA	NA	NA	NA	NA	NA	0.0006168986242583	0.0332548360282813	-1.52785509128461	0.446209741515635	-1.21462188739198	12267	107373609	unm_sa1261	un-named sa1261	protein_coding	-	XM_015941740.3
sex	Spleen	RepeatModeler2 + MCHelper	multi	rnd-5_family-4870_inc_5p13.3_1	META_chr5_0009214	chr5	NC_091745.1	29244653	29245746	-	DNA	DNA/rnd-5_family-4870_inc	Genic	NA	NA	NA	NA	NA	NA	7.29886912099653e-27	2.47768222166806e-23	5.21736481788811	0.48620619145263	6.26791110552567	4263	107395024	eif3d	eukaryotic translation initiation factor 3, subunit D	protein_coding	+	XM_015974281.3
sex	Spleen	RepeatModeler2 + MCHelper	multi	rnd-1_family-955_5p13.3_3	META_chr5_0009278	chr5	NC_091745.1	29367761	29370979	+	LINE	LINE/rnd-1_family-955	Genic	NA	NA	NA	NA	NA	NA	0.0007529367779446	0.0375091997489417	2.28864388029924	0.67921546284939	1.72442707374276	43938	107395029	nupr1b	nuclear protein 1b	protein_coding	-	XM_015974290.3
sex	Spleen	RepeatModeler2 + MCHelper	multi	rnd-1_family-337_s_1_5p13.3_1	META_chr5_0009366	chr5	NC_091745.1	29596485	29597548	+	DNA	DNA/rnd-1_family-337_s_1	Genic	NA	NA	NA	NA	NA	NA	0.0003614983862997	0.0233101359201221	-1.88678613864712	0.528999811587695	-1.54720741570127	32235	107396534	mvp	major vault protein	protein_coding	-	XM_015976295.3
sex	Spleen	RepeatModeler2 + MCHelper	multi	rnd-1_family-814_s_1_s_1_s_1_5p13.3_7	META_chr5_0009372	chr5	NC_091745.1	29609047	29615576	+	LINE	LINE/rnd-1_family-814_s_1_s_1_s_1	Genic	NA	NA	NA	NA	NA	NA	1.16437837460474e-12	1.12931764799165e-09	-1.34836097442812	0.189655400604109	-1.29558920366288	39063	107396532	LOC107396532	caskin-2	protein_coding	-	XM_015976292.3;XM_015976293.3;XM_015976294.3;XM_054734200.2
sex	Spleen	RepeatModeler2 + MCHelper	multi	rnd-1_family-41_unconfirmed_5p13.3_1	META_chr5_0009373	chr5	NC_091745.1	29615806	29618535	-	Unknown	Unknown/rnd-1_family-41_unconfirmed	Genic	NA	NA	NA	NA	NA	NA	9.05971805844823e-17	1.43785961694899e-13	-1.58775747827146	0.190916494375162	-1.54162784642375	36104	107396532	LOC107396532	caskin-2	protein_coding	-	XM_015976292.3;XM_015976293.3;XM_015976294.3;XM_054734200.2
sex	Spleen	RepeatModeler2 + MCHelper	multi	rnd-1_family-1072_unconfirmed_5p13.3_2	META_chr5_0009373	chr5	NC_091745.1	29618578	29619046	-	Unknown	Unknown/rnd-1_family-1072_unconfirmed	Genic	NA	NA	NA	NA	NA	NA	9.67183945377907e-05	0.0096723143395133	-1.52515712130572	0.391198309998483	-1.30088753086815	35593	107396532	LOC107396532	caskin-2	protein_coding	-	XM_015976292.3;XM_015976293.3;XM_015976294.3;XM_054734200.2
sex	Spleen	RepeatModeler2 + MCHelper	multi	rnd-1_family-1085_s_1_5p13.3_1	META_chr5_0009375	chr5	NC_091745.1	29630944	29631064	-	DNA	DNA/rnd-1_family-1085_s_1	Genic	NA	NA	NA	NA	NA	NA	0.0011344089458978	0.0474440724306623	-1.34372590319165	0.412834430566631	-1.03195831444767	23575	107396532	LOC107396532	caskin-2	protein_coding	-	XM_015976292.3;XM_015976293.3;XM_015976294.3;XM_054734200.2
sex	Spleen	RepeatModeler2 + MCHelper	multi	rnd-5_family-516_inc_5p13.3_1	META_chr5_0009413	chr5	NC_091745.1	29722919	29723333	+	DNA	DNA/rnd-5_family-516_inc	Genic	NA	NA	NA	NA	NA	NA	2.06687563347696e-06	0.0005102719265953	1.46027935345178	0.307636222450805	1.31626553332308	1799	129154500	LOC129154500	small nucleolar RNA SNORA79	snoRNA	-	XR_008559809.1
sex	Spleen	RepeatModeler2 + MCHelper	multi	rnd-1_family-381_inc_5p13.3_1	META_chr5_0009413	chr5	NC_091745.1	29723334	29724528	-	DNA	DNA/rnd-1_family-381_inc	Genic	NA	NA	NA	NA	NA	NA	1.06514091300156e-06	0.0003034186722943	1.46814923350121	0.300899247377846	1.33891347933046	2214	129154500	LOC129154500	small nucleolar RNA SNORA79	snoRNA	-	XR_008559809.1
sex	Spleen	RepeatModeler2 + MCHelper	multi	rnd-1_family-387_inc_5p13.3_5	META_chr5_0009458	chr5	NC_091745.1	29828909	29829298	-	DNA	DNA/rnd-1_family-387_inc	Genic	NA	NA	NA	NA	NA	NA	0.0008433181392629	0.0400071958566638	1.91191297457501	0.572742660169695	1.54266486461647	3154	107395197	ube2m	ubiquitin conjugating enzyme E2 M	protein_coding	+	XM_054734204.2
sex	Spleen	RepeatModeler2 + MCHelper	multi	rnd-1_family-867_5p13.3_1	META_chr5_0009459	chr5	NC_091745.1	29829911	29830028	-	DNA	DNA/rnd-1_family-867	Genic	NA	NA	NA	NA	NA	NA	0.0004955715242391	0.0288664597658275	1.57130604833906	0.451117850792467	1.27074981128844	4156	107395197	ube2m	ubiquitin conjugating enzyme E2 M	protein_coding	+	XM_054734204.2
sex	Spleen	RepeatModeler2 + MCHelper	multi	rnd-5_family-517_inc_5p13.3_1	META_chr5_0009481	chr5	NC_091745.1	29904990	29905950	-	DNA	DNA/rnd-5_family-517_inc	Genic	NA	NA	NA	NA	NA	NA	3.97497700587799e-14	4.2240525215680495e-11	3.94383677372349	0.521546639897938	4.54742590845045	2284	107395199	utp18	UTP18 small subunit processome component	protein_coding	-	XM_015974520.3
sex	Spleen	RepeatModeler2 + MCHelper	multi	rnd-4_family-318_5p13.3_2	META_chr5_0009491	chr5	NC_091745.1	29924280	29928096	+	DNA	DNA/rnd-4_family-318	Genic	NA	NA	NA	NA	NA	NA	3.18529083804224e-08	1.38036046863046e-05	3.1785657529889	0.574688725363472	3.27864875614092	1282	107395200	LOC107395200	WAS/WASL-interacting protein family member 2	protein_coding	-	XM_054734206.2
sex	Spleen	RepeatModeler2 + MCHelper	multi	rnd-1_family-618_inc_5p13.3_2	META_chr5_0009567	chr5	NC_091745.1	30155085	30156080	-	DNA	DNA/rnd-1_family-618_inc	Intergenic	NA	NA	NA	NA	NA	NA	2.4222619169484e-05	0.0035281876021763	2.16700134697525	0.513273459952339	1.95861974583527	17504	107374411	thoc6	THO complex 6	protein_coding	-	XM_015942559.3
sex	Spleen	RepeatModeler2 + MCHelper	multi	rnd-1_family-11_s_1_s_2_inc_5p13.3_1	META_chr5_0009567	chr5	NC_091745.1	30156377	30157690	-	DNA	DNA/rnd-1_family-11_s_1_s_2_inc	Intergenic	NA	NA	NA	NA	NA	NA	9.68351962787638e-07	0.0002777897182263	1.30464074473403	0.266363937182314	1.1919639625988	18796	107374411	thoc6	THO complex 6	protein_coding	-	XM_015942559.3
sex	Spleen	RepeatModeler2 + MCHelper	multi	rnd-1_family-765_inc_5p13.3_2	META_chr5_0009653	chr5	NC_091745.1	30346740	30353575	-	DNA	DNA/rnd-1_family-765_inc	Intergenic	NA	NA	NA	NA	NA	NA	4.87240068192567e-06	0.0010213320715873	2.01794098363974	0.441542469127713	1.80248601358334	3834	129155643	LOC129155643	uncharacterized LOC129155643	lncRNA	-	XR_008560136.2
sex	Spleen	RepeatModeler2 + MCHelper	multi	rnd-5_family-460_inc_5p13.3_1	META_chr5_0009661	chr5	NC_091745.1	30368709	30368828	+	DNA	DNA/rnd-5_family-460_inc	Intergenic	NA	NA	NA	NA	NA	NA	6.86478892971296e-37	4.19459197972251e-33	6.12302773326874	0.482572220869106	9.91736081721714	142	139070011	LOC139070011	uncharacterized LOC139070011	lncRNA	-	XR_011520677.1
sex	Spleen	RepeatModeler2 + MCHelper	multi	rnd-5_family-460_inc_5p13.3_2	META_chr5_0009661	chr5	NC_091745.1	30370848	30371873	+	DNA	DNA/rnd-5_family-460_inc	Intergenic	NA	NA	NA	NA	NA	NA	1.3293669351078998e-35	7.73602931770457e-32	6.10101359825855	0.489882173229994	7.21049383684459	555	129155644	LOC129155644	E3 SUMO-protein ligase ZBED1	protein_coding	+	XM_070551905.1
sex	Spleen	RepeatModeler2 + MCHelper	multi	rnd-1_family-166_inc_5p13.3_1	META_chr5_0009661	chr5	NC_091745.1	30371874	30372176	+	LTR	LTR/rnd-1_family-166_inc	Intergenic	NA	NA	NA	NA	NA	NA	4.88330152999839e-07	0.0001558142941971	3.00894044364913	0.598098761841245	6.10938251489686	252	129155644	LOC129155644	E3 SUMO-protein ligase ZBED1	protein_coding	+	XM_070551905.1
sex	Spleen	RepeatModeler2 + MCHelper	multi	rnd-1_family-109_5p13.3_21	META_chr5_0009716	chr5	NC_091745.1	30606384	30606933	+	LINE	LINE/rnd-1_family-109	Intergenic	NA	NA	NA	NA	NA	NA	0.0003164489973683	0.0215683023828194	-1.84537617774492	0.512398310920442	-1.54416312250864	21970	139070008	LOC139070008	spectrin alpha chain, non-erythrocytic 1-like	protein_coding	+	XM_070551553.1;XM_070551554.1
sex	Spleen	RepeatModeler2 + MCHelper	multi	rnd-4_family-1335_inc_5p13.3_1	META_chr5_0009771	chr5	NC_091745.1	32330485	32330775	+	DNA	DNA/rnd-4_family-1335_inc	Genic	NA	NA	NA	NA	NA	NA	1.11967252116621e-05	0.0019519358077266	2.48319071264632	0.565303328500097	2.26054568389476	502	129152252	LOC129152252	RNA-binding protein 12B	protein_coding	+	XM_054735463.2
sex	Spleen	RepeatModeler2 + MCHelper	multi	rnd-1_family-468_inc_5p13.3_4	META_chr5_0009789	chr5	NC_091745.1	32396475	32398275	-	DNA	DNA/rnd-1_family-468_inc	Genic	NA	NA	NA	NA	NA	NA	3.5694095695221e-07	0.0001188564757092	3.10819367149808	0.6105756666104	4.58983247843529	2397	107373222	rbm12bb	RNA binding motif protein 12Bb	protein_coding	-	XM_070551562.1
sex	Spleen	RepeatModeler2 + MCHelper	multi	rnd-1_family-341_inc_5p13.3_2	META_chr5_0009817	chr5	NC_091745.1	32471989	32472714	+	DNA	DNA/rnd-1_family-341_inc	Genic	NA	NA	NA	NA	NA	NA	2.80728805795908e-14	3.0359950832827196e-11	1.40948380073097	0.185289951441271	1.36094449998353	32609	107395695	setd2	SET domain containing 2, histone lysine methyltransferase	protein_coding	-	XM_054735459.2
sex	Spleen	RepeatModeler2 + MCHelper	multi	rnd-5_family-875_inc_5p13.3_1	META_chr5_0009817	chr5	NC_091745.1	32472712	32473091	+	Unknown	Unknown/rnd-5_family-875_inc	Genic	NA	NA	NA	NA	NA	NA	1.6290276281046402e-14	1.9142014453861097e-11	1.47828155086298	0.192560690224359	1.4282614627964	32232	107395695	setd2	SET domain containing 2, histone lysine methyltransferase	protein_coding	-	XM_054735459.2
sex	Spleen	RepeatModeler2 + MCHelper	multi	rnd-1_family-580_s_1_unconfirmed_5p13.3_1	META_chr5_0009817	chr5	NC_091745.1	32473119	32473524	-	Unknown	Unknown/rnd-1_family-580_s_1_unconfirmed	Genic	NA	NA	NA	NA	NA	NA	1.5696708356242e-08	7.29365757179813e-06	1.22719618606822	0.217058067481345	1.14816803906663	31799	107395695	setd2	SET domain containing 2, histone lysine methyltransferase	protein_coding	-	XM_054735459.2
sex	Spleen	RepeatModeler2 + MCHelper	multi	rnd-1_family-43_s_0_5p13.3_4	META_chr5_0009817	chr5	NC_091745.1	32473529	32474305	-	Unknown	Unknown/rnd-1_family-43_s_0	Genic	NA	NA	NA	NA	NA	NA	5.99496971489727e-13	5.9082360401511e-10	1.32240535139039	0.183652194021469	1.27100836096611	31018	107395695	setd2	SET domain containing 2, histone lysine methyltransferase	protein_coding	-	XM_054735459.2
sex	Spleen	RepeatModeler2 + MCHelper	multi	rnd-1_family-955_5p13.3_9	META_chr5_0009817	chr5	NC_091745.1	32474442	32475107	-	LINE	LINE/rnd-1_family-955	Genic	NA	NA	NA	NA	NA	NA	1.5305852119719699e-12	1.4613023157363e-09	1.63830376489741	0.231670769521409	1.57254709462968	30216	107395695	setd2	SET domain containing 2, histone lysine methyltransferase	protein_coding	-	XM_054735459.2
sex	Spleen	RepeatModeler2 + MCHelper	multi	rnd-1_family-201_s_1_s_1_s_1_5p13.3_28	META_chr5_0009821	chr5	NC_091745.1	32482942	32485836	+	LINE	LINE/rnd-1_family-201_s_1_s_1_s_1	Genic	NA	NA	NA	NA	NA	NA	2.04684360622019e-12	1.9094394636774403e-09	3.69681354928256	0.525768681288232	3.61370575470641	19487	107395695	setd2	SET domain containing 2, histone lysine methyltransferase	protein_coding	-	XM_054735459.2
sex	Spleen	RepeatModeler2 + MCHelper	multi	rnd-1_family-491_inc_5p13.3_3	META_chr5_0009979	chr5	NC_091745.1	32895369	32897123	+	LTR	LTR/rnd-1_family-491_inc	Genic	NA	NA	NA	NA	NA	NA	9.44419029940352e-08	3.58427552710841e-05	4.20727955879159	0.788307308283119	4.69334431502549	139105	129156108	LOC129156108	putative per-hexamer repeat protein 5	protein_coding	-	XM_054735761.2
sex	Spleen	RepeatModeler2 + MCHelper	multi	rnd-1_family-491_inc_5p13.3_4	META_chr5_0009980	chr5	NC_091745.1	32902677	32904435	+	LTR	LTR/rnd-1_family-491_inc	Genic	NA	NA	NA	NA	NA	NA	2.0298558174213602e-09	1.12244597295835e-06	4.19288688305709	0.699350687311289	3.91523010643054	146413	129156108	LOC129156108	putative per-hexamer repeat protein 5	protein_coding	-	XM_054735761.2
sex	Spleen	RepeatModeler2 + MCHelper	multi	rnd-1_family-491_inc_5p13.3_8	META_chr5_0009983	chr5	NC_091745.1	32928098	32929715	+	LTR	LTR/rnd-1_family-491_inc	Genic	NA	NA	NA	NA	NA	NA	2.33141391309249e-10	1.55690037520973e-07	3.91912955363819	0.618378477054821	5.6121458669225	138760	107395718	nbeal2	neurobeachin-like 2	protein_coding	-	XM_070551909.1
sex	Spleen	RepeatModeler2 + MCHelper	multi	rnd-1_family-491_inc_5p13.3_9	META_chr5_0009983	chr5	NC_091745.1	32933827	32935800	+	LTR	LTR/rnd-1_family-491_inc	Genic	NA	NA	NA	NA	NA	NA	1.08379453866584e-10	7.50395904720782e-08	5.01855575038146	0.777495012660749	5.90835299408678	132675	107395718	nbeal2	neurobeachin-like 2	protein_coding	-	XM_070551909.1
sex	Spleen	RepeatModeler2 + MCHelper	multi	rnd-1_family-974_inc_5p13.3_10	META_chr5_0009983	chr5	NC_091745.1	32936437	32943923	+	Unknown	Unknown/rnd-1_family-974_inc	Genic	NA	NA	NA	NA	NA	NA	1.81851747972985e-15	2.41558420791158e-12	4.31856144948033	0.543001231316297	4.97600656304642	124552	107395718	nbeal2	neurobeachin-like 2	protein_coding	-	XM_070551909.1
sex	Spleen	RepeatModeler2 + MCHelper	multi	rnd-1_family-491_inc_5p13.3_11	META_chr5_0009985	chr5	NC_091745.1	32956146	32957895	+	LTR	LTR/rnd-1_family-491_inc	Genic	NA	NA	NA	NA	NA	NA	1.33929518208354e-10	9.0927726123167e-08	3.84077106179814	0.598004881399511	7.32466118249834	110580	107395718	nbeal2	neurobeachin-like 2	protein_coding	-	XM_070551909.1
sex	Spleen	RepeatModeler2 + MCHelper	multi	rnd-1_family-974_inc_5p13.3_16	META_chr5_0009985	chr5	NC_091745.1	32960878	32965416	+	Unknown	Unknown/rnd-1_family-974_inc	Genic	NA	NA	NA	NA	NA	NA	1.1012132877299999e-14	1.3065521460226498e-11	2.55259379270481	0.33034785477409	2.46080867691222	103059	107395718	nbeal2	neurobeachin-like 2	protein_coding	-	XM_070551909.1
sex	Spleen	RepeatModeler2 + MCHelper	multi	rnd-1_family-491_inc_5p13.3_12	META_chr5_0009985	chr5	NC_091745.1	32966150	32968025	+	LTR	LTR/rnd-1_family-491_inc	Genic	NA	NA	NA	NA	NA	NA	1.9578520365358e-27	6.8360361707684e-24	6.20378039358231	0.571688282232187	6.21504812569394	100450	107395718	nbeal2	neurobeachin-like 2	protein_coding	-	XM_070551909.1
sex	Spleen	RepeatModeler2 + MCHelper	multi	rnd-1_family-974_inc_5p13.3_20	META_chr5_0009985	chr5	NC_091745.1	32979102	32985269	+	Unknown	Unknown/rnd-1_family-974_inc	Genic	NA	NA	NA	NA	NA	NA	1.77979264654844e-26	5.8784145990297e-23	5.68217322005399	0.533633094356353	6.14980171138369	83206	107395718	nbeal2	neurobeachin-like 2	protein_coding	-	XM_070551909.1
sex	Spleen	RepeatModeler2 + MCHelper	multi	rnd-1_family-974_inc_5p13.3_22	META_chr5_0009985	chr5	NC_091745.1	32992493	33000393	+	Unknown	Unknown/rnd-1_family-974_inc	Genic	NA	NA	NA	NA	NA	NA	3.83898628637643e-42	3.90955965094099e-38	5.9589472415116	0.438058554990659	5.89748504354232	68082	107395718	nbeal2	neurobeachin-like 2	protein_coding	-	XM_070551909.1
sex	Spleen	RepeatModeler2 + MCHelper	multi	rnd-1_family-974_inc_5p13.3_23	META_chr5_0009985	chr5	NC_091745.1	33001161	33011065	+	Unknown	Unknown/rnd-1_family-974_inc	Genic	NA	NA	NA	NA	NA	NA	7.13203364787436e-22	1.74315460794427e-18	4.35378615209499	0.45296457730384	4.27728346653396	57410	107395718	nbeal2	neurobeachin-like 2	protein_coding	-	XM_070551909.1
sex	Spleen	RepeatModeler2 + MCHelper	multi	rnd-1_family-491_inc_5p13.3_16	META_chr5_0009986	chr5	NC_091745.1	33022352	33024204	+	LTR	LTR/rnd-1_family-491_inc	Genic	NA	NA	NA	NA	NA	NA	7.18272577603765e-05	0.0079003842033303	2.96587562620429	0.74704363297321	2.91276050528739	44271	107395718	nbeal2	neurobeachin-like 2	protein_coding	-	XM_070551909.1
sex	Spleen	RepeatModeler2 + MCHelper	multi	rnd-1_family-491_inc_5p13.3_17	META_chr5_0009986	chr5	NC_091745.1	33029225	33031072	+	LTR	LTR/rnd-1_family-491_inc	Genic	NA	NA	NA	NA	NA	NA	7.69773192298268e-17	1.23777503602634e-13	4.17819956621452	0.501235709677679	4.59348118265691	37403	107395718	nbeal2	neurobeachin-like 2	protein_coding	-	XM_070551909.1
sex	Spleen	RepeatModeler2 + MCHelper	multi	rnd-1_family-491_inc_5p13.3_18	META_chr5_0009987	chr5	NC_091745.1	33036000	33037845	+	LTR	LTR/rnd-1_family-491_inc	Genic	NA	NA	NA	NA	NA	NA	6.70861793373343e-08	2.61927592079817e-05	3.20458754622693	0.593573475465491	4.09237688103089	30630	107395718	nbeal2	neurobeachin-like 2	protein_coding	-	XM_070551909.1
sex	Spleen	RepeatModeler2 + MCHelper	multi	rnd-1_family-974_inc_5p13.3_29	META_chr5_0009987	chr5	NC_091745.1	33039535	33042524	+	Unknown	Unknown/rnd-1_family-974_inc	Genic	NA	NA	NA	NA	NA	NA	8.16359125435174e-07	0.0002433293903025	3.14907933196042	0.638575147528947	4.01271092873138	25951	107395718	nbeal2	neurobeachin-like 2	protein_coding	-	XM_070551909.1
sex	Spleen	RepeatModeler2 + MCHelper	multi	rnd-1_family-491_inc_5p13.3_19	META_chr5_0009987	chr5	NC_091745.1	33043262	33043543	+	LTR	LTR/rnd-1_family-491_inc	Genic	NA	NA	NA	NA	NA	NA	2.48644168993538e-06	0.0005843424868466	3.08208782570728	0.654476922664357	6.41335076192821	24932	107395718	nbeal2	neurobeachin-like 2	protein_coding	-	XM_070551909.1
sex	Spleen	RepeatModeler2 + MCHelper	multi	rnd-4_family-96_5p13.3_17	META_chr5_0009987	chr5	NC_091745.1	33043558	33046903	+	LINE	LINE/rnd-4_family-96	Genic	NA	NA	NA	NA	NA	NA	6.81409656008205e-52	1.04090435527673e-47	3.20485483326328	0.211444291862921	3.17709047772534	21572	107395718	nbeal2	neurobeachin-like 2	protein_coding	-	XM_070551909.1
sex	Spleen	RepeatModeler2 + MCHelper	multi	rnd-1_family-611_s_2_5p13.3_4	META_chr5_0009989	chr5	NC_091745.1	33049884	33050952	+	Unknown	Unknown/rnd-1_family-611_s_2	Genic	NA	NA	NA	NA	NA	NA	0.0007308299016765	0.0368144266134735	2.10731481702455	0.623882271229421	1.75720974602537	17523	107395718	nbeal2	neurobeachin-like 2	protein_coding	-	XM_070551909.1
sex	Spleen	RepeatModeler2 + MCHelper	multi	rnd-4_family-1412_inc_5p13.3_5	META_chr5_0009989	chr5	NC_091745.1	33056277	33059140	-	DNA	DNA/rnd-4_family-1412_inc	Genic	NA	NA	NA	NA	NA	NA	4.97153107862984e-16	7.14765796464751e-13	4.51217014822964	0.55622093605091	8.04524183918483	9335	107395718	nbeal2	neurobeachin-like 2	protein_coding	-	XM_070551909.1
sex	Spleen	RepeatModeler2 + MCHelper	multi	rnd-1_family-1088_s_1_s_2_inc_5p13.3_21	META_chr5_0010001	chr5	NC_091745.1	33116017	33117082	-	Unknown	Unknown/rnd-1_family-1088_s_1_s_2_inc	Genic	NA	NA	NA	NA	NA	NA	1.2809934051775599e-12	1.2326384257726701e-09	4.08576212008551	0.575755835211342	5.20297630744243	23865	139070018	LOC139070018	uncharacterized LOC139070018	lncRNA	+	XR_011520686.1
sex	Spleen	RepeatModeler2 + MCHelper	multi	rnd-1_family-1088_s_1_s_2_inc_5p13.3_22	META_chr5_0010001	chr5	NC_091745.1	33117080	33119098	-	Unknown	Unknown/rnd-1_family-1088_s_1_s_2_inc	Genic	NA	NA	NA	NA	NA	NA	2.8663938027568e-29	1.1676350701989902e-25	5.76987964020627	0.513737821283742	5.7874613001969	24928	139070018	LOC139070018	uncharacterized LOC139070018	lncRNA	+	XR_011520686.1
sex	Spleen	RepeatModeler2 + MCHelper	multi	rnd-1_family-340_inc_5p13.3_20	META_chr5_0010001	chr5	NC_091745.1	33121258	33125673	+	DNA	DNA/rnd-1_family-340_inc	Genic	NA	NA	NA	NA	NA	NA	0.0001326516531442	0.0120258367389836	2.29379746990385	0.600237545004641	2.01455481252306	22383	139070017	LOC139070017	putative nuclease HARBI1	protein_coding	+	XM_070551566.1
sex	Spleen	RepeatModeler2 + MCHelper	multi	rnd-1_family-340_inc_5p13.3_21	META_chr5_0010001	chr5	NC_091745.1	33127150	33128413	+	DNA	DNA/rnd-1_family-340_inc	Genic	NA	NA	NA	NA	NA	NA	3.9288245649112e-09	2.06062632952591e-06	3.33837700621308	0.567060451391159	6.85701619523761	19643	139070017	LOC139070017	putative nuclease HARBI1	protein_coding	+	XM_070551566.1
sex	Spleen	RepeatModeler2 + MCHelper	multi	rnd-1_family-1088_s_1_s_2_inc_5p13.3_25	META_chr5_0010001	chr5	NC_091745.1	33128628	33130372	-	Unknown	Unknown/rnd-1_family-1088_s_1_s_2_inc	Genic	NA	NA	NA	NA	NA	NA	2.8633363191217698e-30	1.2497031364807001e-26	5.39964723797671	0.472289650162158	5.83629263593211	17684	139070017	LOC139070017	putative nuclease HARBI1	protein_coding	+	XM_070551566.1
sex	Spleen	RepeatModeler2 + MCHelper	multi	rnd-1_family-340_inc_5p13.3_22	META_chr5_0010001	chr5	NC_091745.1	33129887	33131256	+	DNA	DNA/rnd-1_family-340_inc	Genic	NA	NA	NA	NA	NA	NA	7.32937801783557e-18	1.26154080288396e-14	4.38575960031353	0.509401359302332	7.88523921451932	16800	139070017	LOC139070017	putative nuclease HARBI1	protein_coding	+	XM_070551566.1
sex	Spleen	RepeatModeler2 + MCHelper	multi	rnd-1_family-1088_s_1_s_2_inc_5p13.3_27	META_chr5_0010001	chr5	NC_091745.1	33135167	33136639	-	Unknown	Unknown/rnd-1_family-1088_s_1_s_2_inc	Genic	NA	NA	NA	NA	NA	NA	6.79064944256497e-06	0.0013242225658268	2.99165602966155	0.66479073851099	3.68259791509382	11417	139070017	LOC139070017	putative nuclease HARBI1	protein_coding	+	XM_070551566.1
sex	Spleen	RepeatModeler2 + MCHelper	multi	rnd-1_family-1088_s_1_s_2_inc_5p13.3_28	META_chr5_0010001	chr5	NC_091745.1	33137471	33139856	-	Unknown	Unknown/rnd-1_family-1088_s_1_s_2_inc	Genic	NA	NA	NA	NA	NA	NA	3.79699379535056e-12	3.3624306069174705e-09	3.84930619128311	0.554292580057118	3.74756005342175	8200	139070017	LOC139070017	putative nuclease HARBI1	protein_coding	+	XM_070551566.1
sex	Spleen	RepeatModeler2 + MCHelper	multi	rnd-1_family-1088_s_1_s_2_inc_5p13.3_29	META_chr5_0010001	chr5	NC_091745.1	33140748	33142506	-	Unknown	Unknown/rnd-1_family-1088_s_1_s_2_inc	Genic	NA	NA	NA	NA	NA	NA	3.30496559037663e-08	1.41212650679989e-05	3.24342261950164	0.587101976363185	3.1428513664084	5550	139070017	LOC139070017	putative nuclease HARBI1	protein_coding	+	XM_070551566.1
sex	Spleen	RepeatModeler2 + MCHelper	multi	rnd-1_family-340_inc_5p13.3_25	META_chr5_0010001	chr5	NC_091745.1	33142021	33143306	+	DNA	DNA/rnd-1_family-340_inc	Genic	NA	NA	NA	NA	NA	NA	2.11441415241882e-10	1.41974777972799e-07	2.98492785305797	0.469860781042646	2.84232318695152	4750	139070017	LOC139070017	putative nuclease HARBI1	protein_coding	+	XM_070551566.1
sex	Spleen	RepeatModeler2 + MCHelper	multi	rnd-1_family-1088_s_1_s_2_inc_5p13.3_30	META_chr5_0010002	chr5	NC_091745.1	33143326	33145714	-	Unknown	Unknown/rnd-1_family-1088_s_1_s_2_inc	Genic	NA	NA	NA	NA	NA	NA	3.79886502991348e-22	9.67175208011681e-19	4.87891439464452	0.504208017849185	8.48095989762258	2342	139070017	LOC139070017	putative nuclease HARBI1	protein_coding	+	XM_070551566.1
sex	Spleen	RepeatModeler2 + MCHelper	multi	rnd-1_family-340_inc_5p13.3_26	META_chr5_0010002	chr5	NC_091745.1	33145254	33147063	+	DNA	DNA/rnd-1_family-340_inc	Genic	NA	NA	NA	NA	NA	NA	7.1029990969012e-30	2.99320381943417e-26	5.39281074928207	0.474979612893261	6.44780791986941	993	139070017	LOC139070017	putative nuclease HARBI1	protein_coding	+	XM_070551566.1
sex	Spleen	RepeatModeler2 + MCHelper	multi	rnd-5_family-606_inc_5p13.3_3	META_chr5_0010020	chr5	NC_091745.1	33222563	33222994	-	Unknown	Unknown/rnd-5_family-606_inc	Genic	NA	NA	NA	NA	NA	NA	0.0006725562130196	0.0350452869581154	1.52788339586959	0.44930757302564	1.21443864535593	305	129156107	LOC129156107	zinc finger MYM-type protein 1	protein_coding	+	XM_054735751.2
sex	Spleen	RepeatModeler2 + MCHelper	multi	rnd-5_family-62_5p13.3_2	META_chr5_0010048	chr5	NC_091745.1	33285809	33299615	+	LINE	LINE/rnd-5_family-62	Genic	NA	NA	NA	NA	NA	NA	2.72708064485563e-52	4.76093738978896e-48	6.70104927937558	0.440365666519399	6.65381173144385	18088	107372570	LOC107372570	tubulin polymerization-promoting protein	protein_coding	-	XM_070551567.1
sex	Spleen	RepeatModeler2 + MCHelper	multi	rnd-1_family-489_inc_5p13.3_12	META_chr5_0010122	chr5	NC_091745.1	33803907	33804905	+	DNA	DNA/rnd-1_family-489_inc	Genic	NA	NA	NA	NA	NA	NA	4.1451071557615497e-13	4.11834930956907e-10	4.1021863033633	0.565761309333385	7.53793431118059	3047	139070020	LOC139070020	maestro heat-like repeat-containing protein family member 1	protein_coding	+	XM_070551577.1;XM_070551578.1
sex	Spleen	RepeatModeler2 + MCHelper	multi	rnd-1_family-334_inc_5p13.3_6	META_chr5_0010123	chr5	NC_091745.1	33808895	33809284	+	DNA	DNA/rnd-1_family-334_inc	Genic	NA	NA	NA	NA	NA	NA	1.0868539608168001e-10	7.50395904720782e-08	4.42467104912432	0.685533327643383	6.272082975395	8035	139070020	LOC139070020	maestro heat-like repeat-containing protein family member 1	protein_coding	+	XM_070551577.1;XM_070551578.1
sex	Spleen	RepeatModeler2 + MCHelper	multi	rnd-1_family-443_5p13.3_6	META_chr5_0010127	chr5	NC_091745.1	33812218	33812915	+	LINE	LINE/rnd-1_family-443	Genic	NA	NA	NA	NA	NA	NA	6.42971735964251e-12	5.49475552204526e-09	4.02360068961604	0.585694990146203	5.63061521232799	11358	139070020	LOC139070020	maestro heat-like repeat-containing protein family member 1	protein_coding	+	XM_070551577.1;XM_070551578.1
sex	Spleen	RepeatModeler2 + MCHelper	multi	rnd-1_family-686_5p13.3_3	META_chr5_0010127	chr5	NC_091745.1	33812916	33819163	-	DNA	DNA/rnd-1_family-686	Genic	NA	NA	NA	NA	NA	NA	2.43309892126682e-14	2.6787323132642697e-11	3.42028637503114	0.448539586095431	3.30511598441548	12056	139070020	LOC139070020	maestro heat-like repeat-containing protein family member 1	protein_coding	+	XM_070551577.1;XM_070551578.1
sex	Spleen	RepeatModeler2 + MCHelper	multi	rnd-1_family-814_s_1_s_1_s_1_5p13.3_33	META_chr5_0010164	chr5	NC_091745.1	33888716	33893342	+	LINE	LINE/rnd-1_family-814_s_1_s_1_s_1	Intergenic	NA	NA	NA	NA	NA	NA	2.2599074270417298e-11	1.74793827233583e-08	5.76372403583327	0.861779955772154	5.56719206941211	14928	139070023	LOC139070023	trafficking kinesin-binding protein 1-like	protein_coding	-	XM_070551582.1
sex	Spleen	RepeatModeler2 + MCHelper	multi	rnd-1_family-578_5p13.3_8	META_chr5_0010176	chr5	NC_091745.1	33918581	33919246	+	DNA	DNA/rnd-1_family-578	Genic	NA	NA	NA	NA	NA	NA	6.68493602125908e-05	0.0074811290422526	2.65668172825314	0.666297674462203	3.03798779242448	1963	139070023	LOC139070023	trafficking kinesin-binding protein 1-like	protein_coding	-	XM_070551580.1
sex	Spleen	RepeatModeler2 + MCHelper	multi	rnd-3_family-357_inc_5p13.2_1	META_chr5_0010182	chr5	NC_091745.1	33925328	33925584	+	Unknown	Unknown/rnd-3_family-357_inc	Intergenic	NA	NA	NA	NA	NA	NA	2.43002683429912e-06	0.0005777506990512	2.81047640341043	0.596208610724431	2.90031815075145	4119	139070023	LOC139070023	trafficking kinesin-binding protein 1-like	protein_coding	-	XM_070551580.1
sex	Spleen	RepeatModeler2 + MCHelper	multi	rnd-1_family-494_s_2_5p13.2_1	META_chr5_0010185	chr5	NC_091745.1	33928704	33931868	+	LINE	LINE/rnd-1_family-494_s_2	Intergenic	NA	NA	NA	NA	NA	NA	1.8906382357889e-20	4.2786543748670006e-17	3.51826383338163	0.379600176567554	3.43524594681813	7495	139070023	LOC139070023	trafficking kinesin-binding protein 1-like	protein_coding	-	XM_070551580.1
sex	Spleen	RepeatModeler2 + MCHelper	multi	rnd-5_family-1128_5p13.2_1	META_chr5_0010185	chr5	NC_091745.1	33931882	33940323	-	LTR	LTR/rnd-5_family-1128	Intergenic	NA	NA	NA	NA	NA	NA	1.16869672072106e-41	1.02015536751741e-37	4.89019943458906	0.361662689994642	4.83606759708412	10673	139070023	LOC139070023	trafficking kinesin-binding protein 1-like	protein_coding	-	XM_070551580.1
sex	Spleen	RepeatModeler2 + MCHelper	multi	rnd-4_family-96_5p13.2_1	META_chr5_0010185	chr5	NC_091745.1	33940324	33944220	+	LINE	LINE/rnd-4_family-96	Intergenic	NA	NA	NA	NA	NA	NA	8.024063031971989e-11	5.76816851108923e-08	3.59237453537195	0.552660357953507	5.35312428494259	19115	139070023	LOC139070023	trafficking kinesin-binding protein 1-like	protein_coding	-	XM_070551580.1
sex	Spleen	RepeatModeler2 + MCHelper	multi	rnd-5_family-874_unconfirmed_5p13.2_1	META_chr5_0010186	chr5	NC_091745.1	33944582	33944735	+	DNA	DNA/rnd-5_family-874_unconfirmed	Intergenic	NA	NA	NA	NA	NA	NA	3.07121015487648e-05	0.0042350035936395	2.86583489020571	0.687560401950336	4.43929233167131	23373	139070023	LOC139070023	trafficking kinesin-binding protein 1-like	protein_coding	-	XM_070551580.1
sex	Spleen	RepeatModeler2 + MCHelper	multi	rnd-1_family-120_s_2_5p13.2_1	META_chr5_0010187	chr5	NC_091745.1	33947433	33948797	-	LTR	LTR/rnd-1_family-120_s_2	Intergenic	NA	NA	NA	NA	NA	NA	3.9035305119078e-22	9.73540509669806e-19	5.24820227954103	0.542527690385687	8.97445355783779	24562	139061563	LOC139061563	serine/threonine-protein kinase ULK4-like	protein_coding	+	XM_070551584.1
sex	Spleen	RepeatModeler2 + MCHelper	multi	rnd-4_family-449_inc_5p13.2_1	META_chr5_0010189	chr5	NC_091745.1	33951432	33951909	+	DNA	DNA/rnd-4_family-449_inc	Intergenic	NA	NA	NA	NA	NA	NA	3.3071484789952e-11	2.47946863204961e-08	3.69826176843963	0.557621977140656	6.99077358136843	21450	139061563	LOC139061563	serine/threonine-protein kinase ULK4-like	protein_coding	+	XM_070551584.1
sex	Spleen	RepeatModeler2 + MCHelper	multi	rnd-1_family-85_inc_5p13.2_1	META_chr5_0010194	chr5	NC_091745.1	33955093	33955305	-	DNA	DNA/rnd-1_family-85_inc	Intergenic	NA	NA	NA	NA	NA	NA	2.83251132675235e-07	9.80594558632004e-05	3.28013948442102	0.638872455845655	6.49216806280708	18054	139061563	LOC139061563	serine/threonine-protein kinase ULK4-like	protein_coding	+	XM_070551584.1
sex	Spleen	RepeatModeler2 + MCHelper	multi	rnd-4_family-3653_s_1_inc_5p13.2_1	META_chr5_0010194	chr5	NC_091745.1	33955366	33955522	-	DNA	DNA/rnd-4_family-3653_s_1_inc	Intergenic	NA	NA	NA	NA	NA	NA	2.45512870151608e-05	0.003559092029626	3.08698818949879	0.731707026475443	6.13820387007897	17837	139061563	LOC139061563	serine/threonine-protein kinase ULK4-like	protein_coding	+	XM_070551584.1
sex	Spleen	RepeatModeler2 + MCHelper	multi	rnd-5_family-5844_unconfirmed_5p13.2_1	META_chr5_0010195	chr5	NC_091745.1	33955607	33956879	+	LTR	LTR/rnd-5_family-5844_unconfirmed	Intergenic	NA	NA	NA	NA	NA	NA	2.06554766341621e-19	4.35210892681796e-16	4.65081383786258	0.516198731100782	5.04501994483788	16480	139061563	LOC139061563	serine/threonine-protein kinase ULK4-like	protein_coding	+	XM_070551584.1
sex	Spleen	RepeatModeler2 + MCHelper	multi	rnd-1_family-749_s_2_unconfirmed_5p13.2_1	META_chr5_0010195	chr5	NC_091745.1	33956886	33962591	-	LTR	LTR/rnd-1_family-749_s_2_unconfirmed	Intergenic	NA	NA	NA	NA	NA	NA	1.01969518404596e-05	0.0018112335706616	2.26355531978028	0.512934228798195	1.90428535377453	10768	139061563	LOC139061563	serine/threonine-protein kinase ULK4-like	protein_coding	+	XM_070551584.1
sex	Spleen	RepeatModeler2 + MCHelper	multi	rnd-5_family-4960_s_0_inc_5p13.2_1	META_chr5_0010196	chr5	NC_091745.1	33963025	33963809	-	LTR	LTR/rnd-5_family-4960_s_0_inc	Intergenic	NA	NA	NA	NA	NA	NA	2.12618551793246e-06	0.0005221185557743	2.70044675609382	0.569588914918817	2.44073799811374	9550	139061563	LOC139061563	serine/threonine-protein kinase ULK4-like	protein_coding	+	XM_070551584.1
sex	Spleen	RepeatModeler2 + MCHelper	multi	rnd-1_family-615_5p13.2_1	META_chr5_0010198	chr5	NC_091745.1	33965389	33966002	+	DNA	DNA/rnd-1_family-615	Intergenic	NA	NA	NA	NA	NA	NA	2.62232340381198e-41	2.13642435924165e-37	6.29503171747238	0.467619771153426	6.58202395935217	7357	139061563	LOC139061563	serine/threonine-protein kinase ULK4-like	protein_coding	+	XM_070551584.1
sex	Spleen	RepeatModeler2 + MCHelper	multi	rnd-1_family-546_inc_5p13.2_1	META_chr5_0010205	chr5	NC_091745.1	33987560	33989128	+	DNA	DNA/rnd-1_family-546_inc	Genic	NA	NA	NA	NA	NA	NA	3.27704728075401e-09	1.7487984279119e-06	3.51332745441777	0.59376021296939	5.05129127534633	10692	139061563	LOC139061563	serine/threonine-protein kinase ULK4-like	protein_coding	+	XM_070551590.1
sex	Spleen	RepeatModeler2 + MCHelper	multi	rnd-1_family-794_5p13.2_1	META_chr5_0010218	chr5	NC_091745.1	34001102	34002708	+	LINE	LINE/rnd-1_family-794	Genic	NA	NA	NA	NA	NA	NA	2.37569583899626e-14	2.63931168818524e-11	4.21846781310592	0.552990554828697	4.73083167086001	24234	139061563	LOC139061563	serine/threonine-protein kinase ULK4-like	protein_coding	+	XM_070551590.1
sex	Spleen	RepeatModeler2 + MCHelper	multi	rnd-5_family-200_inc_5p13.2_1	META_chr5_0010219	chr5	NC_091745.1	34003412	34007820	-	DNA	DNA/rnd-5_family-200_inc	Genic	NA	NA	NA	NA	NA	NA	5.3047821498803e-07	0.0001666519813388	1.58939690697727	0.316931884325382	1.45467934928271	26544	139061563	LOC139061563	serine/threonine-protein kinase ULK4-like	protein_coding	+	XM_070551590.1
sex	Spleen	RepeatModeler2 + MCHelper	multi	rnd-5_family-4865_inc_5p13.2_1	META_chr5_0010223	chr5	NC_091745.1	34012184	34017994	-	LTR	LTR/rnd-5_family-4865_inc	Genic	NA	NA	NA	NA	NA	NA	9.47065857230792e-16	1.30041719268254e-12	5.90527655671054	0.735078564628038	6.15871531602839	34019	139070028	LOC139070028	uncharacterized LOC139070028	lncRNA	-	XR_011520694.1
sex	Spleen	RepeatModeler2 + MCHelper	multi	rnd-1_family-122_unconfirmed_5p13.2_1	META_chr5_0010238	chr5	NC_091745.1	34034503	34039049	-	DNA	DNA/rnd-1_family-122_unconfirmed	Genic	NA	NA	NA	NA	NA	NA	8.85626998454743e-07	0.0002607926095738	2.89593991069486	0.589146260944265	2.94532563843843	12964	139070028	LOC139070028	uncharacterized LOC139070028	lncRNA	-	XR_011520694.1
sex	Spleen	RepeatModeler2 + MCHelper	multi	rnd-1_family-354_5p13.2_4	META_chr5_0010348	chr5	NC_091745.1	34508447	34514929	-	DNA	DNA/rnd-1_family-354	Intergenic	NA	NA	NA	NA	NA	NA	9.5409636621203e-05	0.0095964033357454	2.51819225995865	0.645362926667594	2.53459304485247	2067	107378797	LOC107378797	nuclear receptor coactivator 7	protein_coding	+	XM_015949203.3
sex	Spleen	RepeatModeler2 + MCHelper	multi	rnd-5_family-4656_inc_5p13.2_1	META_chr5_0010373	chr5	NC_091745.1	34584720	34588114	-	LTR	LTR/rnd-5_family-4656_inc	Intergenic	NA	NA	NA	NA	NA	NA	2.9474791694695e-19	6.10507863363034e-16	4.47076074329544	0.498376002146058	4.49955186146321	86	139070030	LOC139070030	tRNA (guanine(10)-N2)-methyltransferase homolog	protein_coding	+	XM_070551595.1
sex	Spleen	RepeatModeler2 + MCHelper	multi	rnd-1_family-814_s_1_s_1_s_1_5p13.2_24	META_chr5_0010551	chr5	NC_091745.1	34957034	34959076	+	LINE	LINE/rnd-1_family-814_s_1_s_1_s_1	Genic	NA	NA	NA	NA	NA	NA	2.2095017402567e-06	0.0005368078919876	3.92036884031136	0.828261055607217	3.52305647893883	6929	139070090	LOC139070090	WASH complex subunit 5-like	protein_coding	-	XM_070551731.1;XR_011520738.1
sex	Spleen	RepeatModeler2 + MCHelper	multi	rnd-4_family-43_5p13.2_1	META_chr5_0010552	chr5	NC_091745.1	34961414	34962646	+	DNA	DNA/rnd-4_family-43	Genic	NA	NA	NA	NA	NA	NA	4.29498226637102e-15	5.58375109408656e-12	4.58935652279792	0.584929049805601	5.37804923229332	3359	139070090	LOC139070090	WASH complex subunit 5-like	protein_coding	-	XM_070551731.1;XR_011520738.1
sex	Spleen	RepeatModeler2 + MCHelper	multi	rnd-1_family-682_5p13.2_1	META_chr5_0010560	chr5	NC_091745.1	34979500	34980622	-	DNA	DNA/rnd-1_family-682	Genic	NA	NA	NA	NA	NA	NA	7.93129622233578e-24	2.1538933025483702e-20	5.33682180780109	0.530263545247014	9.05862950413357	1213	139070038	LOC139070038	exostosin-1a-like	protein_coding	+	XM_070551614.1
sex	Spleen	RepeatModeler2 + MCHelper	multi	rnd-1_family-1066_5p13.2_10	META_chr5_0010581	chr5	NC_091745.1	35018209	35018519	-	DNA	DNA/rnd-1_family-1066	Genic	NA	NA	NA	NA	NA	NA	0.0001757070726069	0.0145182275287429	2.5626423189106	0.683079170021244	5.6755183957706	13389	107378774	LOC107378774	double-strand-break repair protein rad21 homolog A	protein_coding	+	XM_015949169.3
sex	Spleen	RepeatModeler2 + MCHelper	multi	rnd-1_family-395_unconfirmed_5p13.2_6	META_chr5_0010592	chr5	NC_091745.1	35036291	35036478	+	DNA	DNA/rnd-1_family-395_unconfirmed	Genic	NA	NA	NA	NA	NA	NA	2.5253254744978196e-11	1.928812030853e-08	3.69292269948987	0.553504865034232	7.04959654105422	4383	107378774	LOC107378774	double-strand-break repair protein rad21 homolog A	protein_coding	+	XM_015949169.3
sex	Spleen	RepeatModeler2 + MCHelper	multi	rnd-1_family-771_inc_5p13.2_3	META_chr5_0010592	chr5	NC_091745.1	35036486	35036916	+	DNA	DNA/rnd-1_family-771_inc	Genic	NA	NA	NA	NA	NA	NA	7.890105245769119e-11	5.70543314594356e-08	4.07064259323567	0.625994518120202	7.56594594162427	4313	139070039	LOC139070039	eukaryotic translation initiation factor 3 subunit H-like	protein_coding	+	XM_070551615.1
sex	Spleen	RepeatModeler2 + MCHelper	multi	rnd-1_family-461_inc_5p13.2_5	META_chr5_0010592	chr5	NC_091745.1	35036904	35037124	-	SINE	SINE/rnd-1_family-461_inc	Genic	NA	NA	NA	NA	NA	NA	2.29661430459959e-06	0.000550313819035	3.00661728804652	0.636267088288636	6.09599197006527	4105	139070039	LOC139070039	eukaryotic translation initiation factor 3 subunit H-like	protein_coding	+	XM_070551615.1
sex	Spleen	RepeatModeler2 + MCHelper	multi	rnd-1_family-395_unconfirmed_5p13.2_7	META_chr5_0010592	chr5	NC_091745.1	35037167	35037449	+	DNA	DNA/rnd-1_family-395_unconfirmed	Genic	NA	NA	NA	NA	NA	NA	9.108496992880981e-15	1.1131129835120099e-11	4.47252366896216	0.577016379013722	8.02404831285343	3780	139070039	LOC139070039	eukaryotic translation initiation factor 3 subunit H-like	protein_coding	+	XM_070551615.1
sex	Spleen	RepeatModeler2 + MCHelper	multi	rnd-1_family-534_5p13.2_1	META_chr5_0010592	chr5	NC_091745.1	35037452	35038659	-	DNA	DNA/rnd-1_family-534	Genic	NA	NA	NA	NA	NA	NA	3.38592250712071e-24	9.62279176523706e-21	5.01709018987846	0.49439719800328	6.72502908491695	2570	139070039	LOC139070039	eukaryotic translation initiation factor 3 subunit H-like	protein_coding	+	XM_070551615.1
sex	Spleen	RepeatModeler2 + MCHelper	multi	rnd-1_family-201_s_1_s_1_s_1_5p13.2_7	META_chr5_0010607	chr5	NC_091745.1	35069713	35072653	-	LINE	LINE/rnd-1_family-201_s_1_s_1_s_1	Genic	NA	NA	NA	NA	NA	NA	0.0007266401436478	0.0366584144652883	1.96403103595832	0.5811903124662	1.7318926324544	17146	139070040	LOC139070040	uncharacterized LOC139070040	lncRNA	+	XR_011520698.1
sex	Spleen	RepeatModeler2 + MCHelper	multi	rnd-4_family-31_inc_5p13.2_1	META_chr5_0010609	chr5	NC_091745.1	35081488	35081739	+	Unknown	Unknown/rnd-4_family-31_inc	Genic	NA	NA	NA	NA	NA	NA	3.02952310981593e-07	0.0001039960396511	3.45258451018618	0.674122110156287	3.98162313865493	28921	139070040	LOC139070040	uncharacterized LOC139070040	lncRNA	+	XR_011520698.1
sex	Spleen	RepeatModeler2 + MCHelper	multi	rnd-1_family-163_inc_5p13.2_3	META_chr5_0010614	chr5	NC_091745.1	35090975	35092001	+	DNA	DNA/rnd-1_family-163_inc	Genic	NA	NA	NA	NA	NA	NA	0.0006376555360067	0.033924829095881	2.6847088714301	0.786135757585592	2.16808791713225	38408	139070040	LOC139070040	uncharacterized LOC139070040	lncRNA	+	XR_011520698.1
sex	Spleen	RepeatModeler2 + MCHelper	multi	rnd-4_family-1707_unconfirmed_5p13.2_2	META_chr5_0010625	chr5	NC_091745.1	35113015	35114278	-	LTR	LTR/rnd-4_family-1707_unconfirmed	Genic	NA	NA	NA	NA	NA	NA	9.35299620291229e-05	0.0094462169749842	2.28039646747037	0.583700646070385	2.08316410160035	60448	139070040	LOC139070040	uncharacterized LOC139070040	lncRNA	+	XR_011520698.1
sex	Spleen	RepeatModeler2 + MCHelper	multi	rnd-4_family-318_5p13.2_4	META_chr5_0010626	chr5	NC_091745.1	35115264	35115915	-	DNA	DNA/rnd-4_family-318	Genic	NA	NA	NA	NA	NA	NA	4.8181781760786e-05	0.0058822206012573	2.69339883290795	0.662700766676219	2.32501096598175	62697	139070040	LOC139070040	uncharacterized LOC139070040	lncRNA	+	XR_011520698.1
sex	Spleen	RepeatModeler2 + MCHelper	multi	rnd-1_family-813_5p13.2_4	META_chr5_0010727	chr5	NC_091745.1	35317587	35318665	+	DNA	DNA/rnd-1_family-813	Genic	NA	NA	NA	NA	NA	NA	1.55739296270324e-18	2.8406382746285403e-15	4.58853974838695	0.522288505956928	4.73377825111262	25784	139070042	csmd1a	CUB and Sushi multiple domains 1a	protein_coding	+	XM_070551618.1;XM_070551619.1
sex	Spleen	RepeatModeler2 + MCHelper	multi	rnd-1_family-362_5p13.2_1	META_chr5_0010744	chr5	NC_091745.1	35347543	35349129	+	DNA	DNA/rnd-1_family-362	Genic	NA	NA	NA	NA	NA	NA	1.75119352017451e-12	1.64620273328035e-09	4.07096300185118	0.577197147879753	7.50342607504469	20304	139070041	LOC139070041	uncharacterized LOC139070041	protein_coding	-	XM_070551617.1
sex	Spleen	RepeatModeler2 + MCHelper	multi	rnd-1_family-22_5p13.2_1	META_chr5_0010747	chr5	NC_091745.1	35366786	35367386	-	DNA	DNA/rnd-1_family-22	Genic	NA	NA	NA	NA	NA	NA	2.8027768269148902e-14	3.0359950832827196e-11	4.3759575072489	0.575245199623421	4.62489809966334	2047	139070041	LOC139070041	uncharacterized LOC139070041	protein_coding	-	XM_070551617.1
sex	Spleen	RepeatModeler2 + MCHelper	multi	rnd-4_family-967_inc_5p13.2_2	META_chr5_0010747	chr5	NC_091745.1	35367370	35368296	+	Unknown	Unknown/rnd-4_family-967_inc	Genic	NA	NA	NA	NA	NA	NA	5.02766691701312e-18	9.0354568126545e-15	4.52336761617349	0.522766968153359	4.56652042124572	1137	139070041	LOC139070041	uncharacterized LOC139070041	protein_coding	-	XM_070551617.1
sex	Spleen	RepeatModeler2 + MCHelper	multi	rnd-4_family-96_5p13.2_9	META_chr5_0010778	chr5	NC_091745.1	35414677	35423612	-	LINE	LINE/rnd-4_family-96	Genic	NA	NA	NA	NA	NA	NA	1.43910183149341e-09	8.29560747261718e-07	3.53373578725259	0.583987791349552	3.70052897744485	45244	139070041	LOC139070041	uncharacterized LOC139070041	protein_coding	-	XM_070551617.1
sex	Spleen	RepeatModeler2 + MCHelper	multi	rnd-4_family-255_5p13.2_2	META_chr5_0010875	chr5	NC_091745.1	35922703	35924448	-	DNA	DNA/rnd-4_family-255	Intergenic	NA	NA	NA	NA	NA	NA	3.47777843324673e-05	0.0046290760315828	-1.95020400750639	0.471099224384534	-1.65832308190521	7615	107372748	LOC107372748	uncharacterized LOC107372748	protein_coding	+	XM_054740303.2;XM_070551633.1
sex	Spleen	RepeatModeler2 + MCHelper	multi	rnd-1_family-821_5p13.2_2	META_chr5_0010928	chr5	NC_091745.1	36040380	36043832	-	LINE	LINE/rnd-1_family-821	Genic	NA	NA	NA	NA	NA	NA	1.26230230262436e-07	4.67457318771252e-05	3.05178190330084	0.577525630810417	3.05348808628909	1772	107378689	hdac9b	histone deacetylase 9b	protein_coding	+	XM_070551734.1
sex	Spleen	RepeatModeler2 + MCHelper	multi	rnd-1_family-848_s_1_5p13.2_2	META_chr5_0011123	chr5	NC_091745.1	36537958	36543679	-	LTR	LTR/rnd-1_family-848_s_1	Intergenic	NA	NA	NA	NA	NA	NA	0.0010807547025138	0.0461713529665766	1.49553553066157	0.457544188120099	1.12451900646959	2975	107378676	rxrbb	retinoid x receptor, beta b	protein_coding	-	XM_054740319.2
sex	Spleen	RepeatModeler2 + MCHelper	multi	rnd-1_family-201_s_1_s_1_s_1_5p13.2_18	META_chr5_0011140	chr5	NC_091745.1	36598733	36600776	+	LINE	LINE/rnd-1_family-201_s_1_s_1_s_1	Genic	NA	NA	NA	NA	NA	NA	4.54457025219371e-08	1.88262288894775e-05	1.98909280770192	0.363751956049994	1.84640425579323	25514	107372375	c4b	complement C4B (Chido/Rodgers blood group)	protein_coding	+	XM_054740320.2
sex	Spleen	RepeatModeler2 + MCHelper	multi	rnd-5_family-726_s_2_5p13.2_5	META_chr5_0011142	chr5	NC_091745.1	36602447	36602570	-	DNA	DNA/rnd-5_family-726_s_2	Genic	NA	NA	NA	NA	NA	NA	0.0001592951213846	0.0135941477681099	1.63184686528497	0.432149969819925	1.37375534463857	29228	107372375	c4b	complement C4B (Chido/Rodgers blood group)	protein_coding	+	XM_054740320.2
sex	Spleen	RepeatModeler2 + MCHelper	multi	rnd-5_family-2103_inc_5p13.2_3	META_chr5_0011143	chr5	NC_091745.1	36602778	36603115	-	DNA	DNA/rnd-5_family-2103_inc	Genic	NA	NA	NA	NA	NA	NA	2.97163388958975e-07	0.0001025851669805	1.71958087831694	0.33551244762837	1.5756457304133	29559	107372375	c4b	complement C4B (Chido/Rodgers blood group)	protein_coding	+	XM_054740320.2
sex	Spleen	RepeatModeler2 + MCHelper	multi	rnd-1_family-1009_unconfirmed_5p13.2_3	META_chr5_0011149	chr5	NC_091745.1	36606971	36607404	+	DNA	DNA/rnd-1_family-1009_unconfirmed	Genic	NA	NA	NA	NA	NA	NA	0.0001246878650993	0.0115349017731493	2.05301912755591	0.535097286411474	1.77584707768623	27422	107372376	tnxba	tenascin XBa	protein_coding	+	XM_070551640.1
sex	Spleen	RepeatModeler2 + MCHelper	multi	rnd-5_family-4452_5p13.2_1	META_chr5_0011163	chr5	NC_091745.1	36624775	36626246	+	LINE	LINE/rnd-5_family-4452	Genic	NA	NA	NA	NA	NA	NA	0.0001014589349949	0.0099669538665584	1.48318965145661	0.381569487254803	1.23522022893625	8580	107372376	tnxba	tenascin XBa	protein_coding	+	XM_070551640.1
sex	Spleen	RepeatModeler2 + MCHelper	multi	rnd-1_family-201_s_1_s_1_s_1_5p13.2_19	META_chr5_0011164	chr5	NC_091745.1	36626693	36628559	-	LINE	LINE/rnd-1_family-201_s_1_s_1_s_1	Genic	NA	NA	NA	NA	NA	NA	4.10143550390196e-05	0.0052538786917174	1.53070946108008	0.373189945269077	1.33402605648075	6267	107372376	tnxba	tenascin XBa	protein_coding	+	XM_070551640.1
sex	Spleen	RepeatModeler2 + MCHelper	multi	rnd-1_family-771_inc_5p13.2_4	META_chr5_0011208	chr5	NC_091745.1	36809450	36809939	-	DNA	DNA/rnd-1_family-771_inc	Genic	NA	NA	NA	NA	NA	NA	1.75180577439747e-05	0.0027879341908822	1.91200462987254	0.445233936825731	1.65635311368156	7790	107378672	LOC107378672	casein kinase II subunit beta	protein_coding	+	XM_015949011.3
sex	Spleen	RepeatModeler2 + MCHelper	multi	rnd-1_family-688_5p13.2_2	META_chr5_0011210	chr5	NC_091745.1	36810363	36811013	+	LINE	LINE/rnd-1_family-688	Genic	NA	NA	NA	NA	NA	NA	3.38197667653306e-05	0.0045169163030863	1.71041799664141	0.412537374571589	1.47454002923611	8703	107378672	LOC107378672	casein kinase II subunit beta	protein_coding	+	XM_015949011.3
sex	Spleen	RepeatModeler2 + MCHelper	multi	rnd-1_family-614_unconfirmed_5p13.2_6	META_chr5_0011214	chr5	NC_091745.1	36829375	36829717	+	DNA	DNA/rnd-1_family-614_unconfirmed	Genic	NA	NA	NA	NA	NA	NA	3.71980232931066e-07	0.0001235277618086	1.83120945223256	0.360278220691597	1.67825291383747	9773	107378670	LOC107378670	uncharacterized LOC107378670	protein_coding	-	XM_054740330.2
sex	Spleen	RepeatModeler2 + MCHelper	multi	rnd-1_family-1052_inc_5p13.2_3	META_chr5_0011215	chr5	NC_091745.1	36829737	36829844	+	Unknown	Unknown/rnd-1_family-1052_inc	Genic	NA	NA	NA	NA	NA	NA	0.0001288768696535	0.0118183645849255	1.97248161583522	0.51519724644883	1.66196942690607	9646	107378670	LOC107378670	uncharacterized LOC107378670	protein_coding	-	XM_054740330.2
sex	Spleen	RepeatModeler2 + MCHelper	multi	rnd-1_family-201_s_1_s_1_s_1_5p13.2_20	META_chr5_0011216	chr5	NC_091745.1	36831652	36832770	+	LINE	LINE/rnd-1_family-201_s_1_s_1_s_1	Genic	NA	NA	NA	NA	NA	NA	6.12247685162176e-08	2.40579873353469e-05	1.72632658121104	0.318793544709086	1.60131892915772	6720	107378670	LOC107378670	uncharacterized LOC107378670	protein_coding	-	XM_054740330.2
sex	Spleen	RepeatModeler2 + MCHelper	multi	rnd-1_family-109_5p13.2_34	META_chr5_0011217	chr5	NC_091745.1	36843010	36844486	+	LINE	LINE/rnd-1_family-109	Genic	NA	NA	NA	NA	NA	NA	1.16480417964421e-05	0.0020133813235869	2.10896416329621	0.481051273347398	1.86219596632129	320	107378670	LOC107378670	uncharacterized LOC107378670	protein_coding	-	XM_070551749.1
sex	Spleen	RepeatModeler2 + MCHelper	multi	rnd-1_family-339_inc_5p13.2_5	META_chr5_0011218	chr5	NC_091745.1	36846483	36847812	-	DNA	DNA/rnd-1_family-339_inc	Intergenic	NA	NA	NA	NA	NA	NA	2.28959178292355e-06	0.000549708945823	3.11619640178122	0.65936963927892	4.82351078360612	27	107378670	LOC107378670	uncharacterized LOC107378670	protein_coding	-	XM_015948997.3
sex	Spleen	RepeatModeler2 + MCHelper	multi	rnd-4_family-3933_s_2_5p13.2_2	META_chr5_0011250	chr5	NC_091745.1	36912964	36913536	+	DNA	DNA/rnd-4_family-3933_s_2	Genic	NA	NA	NA	NA	NA	NA	2.80885215615057e-05	0.0039545920114577	2.35855521090855	0.563111384078882	2.06063910330507	2722	107378662	LOC107378662	NF-kappa-B inhibitor delta	protein_coding	+	XM_054740351.2
sex	Spleen	RepeatModeler2 + MCHelper	multi	rnd-1_family-331_5p13.2_20	META_chr5_0011260	chr5	NC_091745.1	36931954	36932230	+	LINE	LINE/rnd-1_family-331	Genic	NA	NA	NA	NA	NA	NA	9.66887890715881e-05	0.0096723143395133	-1.66058454493511	0.425926945292105	-1.42576908643189	8377	107378663	LOC107378663	sodium/potassium-transporting ATPase subunit gamma	protein_coding	-	XM_070551646.1;XM_070551647.1
sex	Spleen	RepeatModeler2 + MCHelper	multi	rnd-1_family-331_5p13.2_21	META_chr5_0011260	chr5	NC_091745.1	36932233	36933397	+	LINE	LINE/rnd-1_family-331	Genic	NA	NA	NA	NA	NA	NA	1.28309194924226e-05	0.0021808280215452	-1.29717973552995	0.297315834255362	-1.1529154427899	7210	107378663	LOC107378663	sodium/potassium-transporting ATPase subunit gamma	protein_coding	-	XM_070551646.1;XM_070551647.1
sex	Spleen	RepeatModeler2 + MCHelper	multi	rnd-1_family-389_5p13.2_4	META_chr5_0011435	chr5	NC_091745.1	37399721	37403326	+	LTR	LTR/rnd-1_family-389	Genic	NA	NA	NA	NA	NA	NA	3.49049888529912e-06	0.000781245250507	4.15809289604924	0.896214047863409	3.47806495178721	30856	139070057	LOC139070057	uncharacterized LOC139070057	lncRNA	+	XR_011520709.1
sex	Spleen	RepeatModeler2 + MCHelper	multi	rnd-1_family-431_5p13.2_3	META_chr5_0011435	chr5	NC_091745.1	37403342	37404541	+	DNA	DNA/rnd-1_family-431	Genic	NA	NA	NA	NA	NA	NA	5.147383071929781e-09	2.65418183834705e-06	5.34598559868831	0.915042465089038	5.0064488489323	29641	139070057	LOC139070057	uncharacterized LOC139070057	lncRNA	+	XR_011520709.1
sex	Spleen	RepeatModeler2 + MCHelper	multi	rnd-1_family-389_5p13.2_5	META_chr5_0011435	chr5	NC_091745.1	37404543	37405017	+	LTR	LTR/rnd-1_family-389	Genic	NA	NA	NA	NA	NA	NA	1.954947028829e-08	8.91441255989092e-06	5.19733381248025	0.925460803579988	5.25987858013081	29165	139070057	LOC139070057	uncharacterized LOC139070057	lncRNA	+	XR_011520709.1
sex	Spleen	RepeatModeler2 + MCHelper	multi	rnd-1_family-835_5p13.2_8	META_chr5_0011463	chr5	NC_091745.1	37454673	37456434	+	Unknown	Unknown/rnd-1_family-835	Genic	NA	NA	NA	NA	NA	NA	6.18564465513715e-08	2.42282977796696e-05	-1.35234232624923	0.249816167387253	-1.25887747530567	11110	107378655	aplp1	amyloid beta (A4) precursor-like protein 1	protein_coding	+	XM_015948974.3
sex	Spleen	RepeatModeler2 + MCHelper	multi	rnd-1_family-974_inc_5p13.2_4	META_chr5_0011489	chr5	NC_091745.1	37532521	37546554	-	Unknown	Unknown/rnd-1_family-974_inc	Intergenic	NA	NA	NA	NA	NA	NA	3.63629170878638e-06	0.0008079575719344	3.08791903818467	0.666770632503882	3.3166913660731	84877	107378654	zbtb32	zinc finger and BTB domain containing 32	protein_coding	+	XM_015948972.3
sex	Spleen	RepeatModeler2 + MCHelper	multi	rnd-1_family-814_s_1_s_1_s_1_5p13.2_68	META_chr5_0011536	chr5	NC_091745.1	37754618	37756093	-	LINE	LINE/rnd-1_family-814_s_1_s_1_s_1	Genic	NA	NA	NA	NA	NA	NA	4.26146577185981e-32	2.0831067444636e-28	6.14184031471972	0.520821287757226	9.98552993396588	1586	107372443	LOC107372443	IGF-like family receptor 1	protein_coding	+	XM_070551653.1
sex	Spleen	RepeatModeler2 + MCHelper	multi	rnd-4_family-96_5p13.2_23	META_chr5_0011538	chr5	NC_091745.1	37757620	37759061	+	LINE	LINE/rnd-4_family-96	Genic	NA	NA	NA	NA	NA	NA	1.07073717341792e-07	4.03859589551575e-05	4.55627179210035	0.85736220756352	8.03784115488321	4588	107372443	LOC107372443	IGF-like family receptor 1	protein_coding	+	XM_070551653.1
sex	Spleen	RepeatModeler2 + MCHelper	multi	rnd-1_family-585_5p13.2_4	META_chr5_0011539	chr5	NC_091745.1	37759161	37759340	-	DNA	DNA/rnd-1_family-585	Genic	NA	NA	NA	NA	NA	NA	5.34573493173079e-15	6.734854464609199e-12	4.45058553215353	0.569237921574259	7.93417518938802	6129	107372443	LOC107372443	IGF-like family receptor 1	protein_coding	+	XM_070551653.1
sex	Spleen	RepeatModeler2 + MCHelper	multi	rnd-1_family-509_inc_5p13.2_2	META_chr5_0011571	chr5	NC_091745.1	37841130	37841279	+	DNA	DNA/rnd-1_family-509_inc	Intergenic	NA	NA	NA	NA	NA	NA	1.30279489203493e-06	0.0003571497072146	3.05953757864811	0.632223763764783	4.57609207439931	4316	107378719	LOC107378719	LYR motif containing protein 1	protein_coding	+	XM_054741325.2
sex	Spleen	RepeatModeler2 + MCHelper	multi	rnd-1_family-959_s_2_5p13.2_3	META_chr5_0011607	chr5	NC_091745.1	37961285	37965760	-	LTR	LTR/rnd-1_family-959_s_2	Genic	NA	NA	NA	NA	NA	NA	2.45064826586877e-06	0.0005792725763612	1.33641111791866	0.283607027757042	1.20858373052223	2528	107395654	LOC107395654	sialic acid-binding Ig-like lectin 13	protein_coding	-	XM_015975073.3;XM_054741317.2
sex	Spleen	RepeatModeler2 + MCHelper	multi	rnd-5_family-7643_5p13.2_2	META_chr5_0011609	chr5	NC_091745.1	37973859	37982279	-	LINE	LINE/rnd-5_family-7643	Intergenic	NA	NA	NA	NA	NA	NA	5.07017205590253e-56	1.23921089252725e-51	7.43148638374712	0.471266430096778	7.389794025452	5565	107395654	LOC107395654	sialic acid-binding Ig-like lectin 13	protein_coding	-	XM_015975074.3
sex	Spleen	RepeatModeler2 + MCHelper	multi	rnd-5_family-460_inc_5p13.2_4	META_chr5_0011615	chr5	NC_091745.1	38013255	38017235	+	DNA	DNA/rnd-5_family-460_inc	Intergenic	NA	NA	NA	NA	NA	NA	6.96231718791451e-71	4.2541846713314e-66	4.65252894002261	0.261365771420605	4.62296611815598	10485	139070050	LOC139070050	spectrin alpha chain, non-erythrocytic 1-like	protein_coding	+	XM_070551665.1;XM_070551667.1
sex	Spleen	RepeatModeler2 + MCHelper	multi	rnd-5_family-1603_unconfirmed_5p13.2_2	META_chr5_0011692	chr5	NC_091745.1	38189201	38191287	-	LTR	LTR/rnd-5_family-1603_unconfirmed	Intergenic	NA	NA	NA	NA	NA	NA	1.9847815444278098e-16	2.9579538221749397e-13	4.19884848022791	0.510622583508116	5.93381998776339	893	139070052	LOC139070052	spectrin alpha chain, non-erythrocytic 1-like	protein_coding	-	XM_070551670.1
sex	Spleen	RepeatModeler2 + MCHelper	multi	rnd-5_family-5861_inc_5p13.2_24	META_chr5_0011734	chr5	NC_091745.1	38267147	38270861	+	LTR	LTR/rnd-5_family-5861_inc	Genic	NA	NA	NA	NA	NA	NA	1.32446756214688e-08	6.27356135270241e-06	3.20309485675564	0.563639560667614	3.52193004629322	16155	107396722	si:dkey-79d12.4	zinc finger protein 883	protein_coding	+	XM_015976550.3
sex	Spleen	RepeatModeler2 + MCHelper	multi	rnd-1_family-616_unconfirmed_5p13.2_72	META_chr5_0011739	chr5	NC_091745.1	38283545	38284154	-	Unknown	Unknown/rnd-1_family-616_unconfirmed	Genic	NA	NA	NA	NA	NA	NA	3.09353752591439e-06	0.0007026930239626	1.49402829661767	0.3202969648073	1.3418965379586	13106	107396721	kcnn4	potassium intermediate/small conductance calcium-activated channel, subfamily N, member 4	protein_coding	-	XM_015976549.3;XM_070551678.1
sex	Spleen	RepeatModeler2 + MCHelper	multi	rnd-1_family-122_unconfirmed_5p13.2_13	META_chr5_0011740	chr5	NC_091745.1	38285118	38285273	+	DNA	DNA/rnd-1_family-122_unconfirmed	Genic	NA	NA	NA	NA	NA	NA	0.0003463544841863	0.0227512414570945	1.7118403977217	0.478447209593123	1.4129020661284	11987	107396721	kcnn4	potassium intermediate/small conductance calcium-activated channel, subfamily N, member 4	protein_coding	-	XM_015976549.3;XM_070551678.1
sex	Spleen	RepeatModeler2 + MCHelper	multi	rnd-5_family-3775_inc_5p13.2_24	META_chr5_0011740	chr5	NC_091745.1	38285271	38285500	-	DNA	DNA/rnd-5_family-3775_inc	Genic	NA	NA	NA	NA	NA	NA	2.11560589174158e-05	0.0032037141710801	2.29929179808619	0.540713771612606	2.05518268025706	11760	107396721	kcnn4	potassium intermediate/small conductance calcium-activated channel, subfamily N, member 4	protein_coding	-	XM_015976549.3;XM_070551678.1
sex	Spleen	RepeatModeler2 + MCHelper	multi	rnd-1_family-730_5p13.2_4	META_chr5_0011740	chr5	NC_091745.1	38285596	38286869	-	Unknown	Unknown/rnd-1_family-730	Genic	NA	NA	NA	NA	NA	NA	3.86652860680434e-08	1.62375599629942e-05	2.08576930270278	0.379448655626002	1.92130365866644	10391	107396721	kcnn4	potassium intermediate/small conductance calcium-activated channel, subfamily N, member 4	protein_coding	-	XM_015976549.3;XM_070551678.1
sex	Spleen	RepeatModeler2 + MCHelper	multi	rnd-1_family-557_unconfirmed_5p13.2_3	META_chr5_0011740	chr5	NC_091745.1	38287196	38287489	-	Unknown	Unknown/rnd-1_family-557_unconfirmed	Genic	NA	NA	NA	NA	NA	NA	0.0004657472412056	0.0276028648684658	1.40342232327628	0.401009896707937	1.1394990213213	9771	107396721	kcnn4	potassium intermediate/small conductance calcium-activated channel, subfamily N, member 4	protein_coding	-	XM_015976549.3;XM_070551678.1
sex	Spleen	RepeatModeler2 + MCHelper	multi	rnd-1_family-974_inc_5p13.2_15	META_chr5_0011864	chr5	NC_091745.1	38618274	38630155	-	Unknown	Unknown/rnd-1_family-974_inc	Genic	NA	NA	NA	NA	NA	NA	7.73567857110733e-38	4.9755070287407495e-34	5.63510186958787	0.438249656393064	5.5815658201316	15423	107378645	zgc:66448	uncharacterized zgc:66448	protein_coding	-	XM_015948960.3
sex	Spleen	RepeatModeler2 + MCHelper	multi	rnd-1_family-814_s_1_s_1_s_1_5p13.2_87	META_chr5_0011867	chr5	NC_091745.1	38642217	38642569	+	LINE	LINE/rnd-1_family-814_s_1_s_1_s_1	Genic	NA	NA	NA	NA	NA	NA	2.0037066761598e-43	2.22604525515259e-39	3.01198302053336	0.217985927055301	2.98162528276606	3009	107378645	zgc:66448	uncharacterized zgc:66448	protein_coding	-	XM_015948960.3
sex	Spleen	RepeatModeler2 + MCHelper	multi	rnd-1_family-534_5p13.2_6	META_chr5_0011868	chr5	NC_091745.1	38642610	38643213	+	DNA	DNA/rnd-1_family-534	Genic	NA	NA	NA	NA	NA	NA	1.89020089688811e-54	3.84989818008514e-50	7.10310286057224	0.457115658372737	7.42453384778419	2365	107378645	zgc:66448	uncharacterized zgc:66448	protein_coding	-	XM_015948960.3
sex	Spleen	RepeatModeler2 + MCHelper	multi	rnd-1_family-534_5p13.2_7	META_chr5_0011868	chr5	NC_091745.1	38643214	38643794	+	DNA	DNA/rnd-1_family-534	Genic	NA	NA	NA	NA	NA	NA	1.80871470350135e-61	7.36785963520287e-57	4.28463207592973	0.259005101914368	4.25309822973502	1784	107378645	zgc:66448	uncharacterized zgc:66448	protein_coding	-	XM_015948960.3
sex	Spleen	RepeatModeler2 + MCHelper	multi	rnd-1_family-387_inc_5p13.2_14	META_chr5_0011868	chr5	NC_091745.1	38643796	38644020	+	DNA	DNA/rnd-1_family-387_inc	Genic	NA	NA	NA	NA	NA	NA	6.56248636827455e-28	2.5061725285042502e-24	2.08023245970032	0.189955990108531	2.04571024398524	1558	107378645	zgc:66448	uncharacterized zgc:66448	protein_coding	-	XM_015948960.3
sex	Spleen	RepeatModeler2 + MCHelper	multi	rnd-1_family-446_s_1_5p13.1_1	META_chr5_0011870	chr5	NC_091745.1	38649291	38649639	+	DNA	DNA/rnd-1_family-446_s_1	Genic	NA	NA	NA	NA	NA	NA	3.22353767562124e-07	0.0001094265681074	2.98753093079851	0.584657095095879	3.13531862453305	1869	139070063	LOC139070063	uncharacterized LOC139070063	lncRNA	-	XR_011520716.1
sex	Spleen	RepeatModeler2 + MCHelper	multi	rnd-1_family-814_s_1_s_1_s_1_5p13.1_8	META_chr5_0011922	chr5	NC_091745.1	38800569	38801903	-	LINE	LINE/rnd-1_family-814_s_1_s_1_s_1	Genic	NA	NA	NA	NA	NA	NA	6.47830558035499e-06	0.0012831244923061	1.13916858108056	0.25257909777409	1.0233492116933	11161	139070065	LOC139070065	uncharacterized LOC139070065	lncRNA	+	XR_011520717.1
sex	Spleen	RepeatModeler2 + MCHelper	multi	rnd-1_family-431_5p13.1_1	META_chr5_0011940	chr5	NC_091745.1	38848672	38849609	+	DNA	DNA/rnd-1_family-431	Genic	NA	NA	NA	NA	NA	NA	2.6564197814420298e-11	2.01633811062674e-08	3.14063120490985	0.471250732773574	3.01880205509724	6199	107378639	si:dkeyp-84f3.5	zinc finger protein 208	protein_coding	-	XM_070551694.1
sex	Spleen	RepeatModeler2 + MCHelper	multi	rnd-1_family-805_s_1_inc_5p13.1_4	META_chr5_0012139	chr5	NC_091745.1	39418593	39419796	+	DNA	DNA/rnd-1_family-805_s_1_inc	Genic	NA	NA	NA	NA	NA	NA	8.37567426417792e-06	0.0015603012944026	2.9904646899937	0.671207696478051	2.89057220951018	1050	139070066	LOC139070066	uncharacterized LOC139070066	lncRNA	-	XR_011520719.1
sex	Spleen	RepeatModeler2 + MCHelper	multi	rnd-1_family-835_5p13.1_3	META_chr5_0012388	chr5	NC_091745.1	39939414	39939730	-	Unknown	Unknown/rnd-1_family-835	Genic	NA	NA	NA	NA	NA	NA	7.02083029638641e-07	0.0002139619918204	2.77331144730331	0.559046718151318	2.90434307161284	5001	107378632	serinc2l	serine incorporator 2, like	protein_coding	+	XM_070550778.1
sex	Spleen	RepeatModeler2 + MCHelper	multi	rnd-1_family-329_unconfirmed_5p13.1_2	META_chr5_0012403	chr5	NC_091745.1	39968206	39968928	+	DNA	DNA/rnd-1_family-329_unconfirmed	Genic	NA	NA	NA	NA	NA	NA	1.73695415058441e-09	9.82713976510733e-07	1.48361259226586	0.246419805074997	1.3988028375209	20050	107395643	LOC107395643	HIVEP zinc finger 3	protein_coding	+	XM_070550771.1;XM_070550772.1;XM_070550773.1;XM_070550774.1;XM_070550775.1
sex	Spleen	RepeatModeler2 + MCHelper	multi	rnd-1_family-1066_5p13.1_8	META_chr5_0012403	chr5	NC_091745.1	39969149	39969413	+	DNA	DNA/rnd-1_family-1066	Genic	NA	NA	NA	NA	NA	NA	2.07154730848461e-08	9.37613001409889e-06	1.50695043906597	0.268814241894975	1.40851268219857	20993	107395643	LOC107395643	HIVEP zinc finger 3	protein_coding	+	XM_070550771.1;XM_070550772.1;XM_070550773.1;XM_070550774.1;XM_070550775.1
sex	Spleen	RepeatModeler2 + MCHelper	multi	rnd-1_family-507_s_3_inc_5p13.1_5	META_chr5_0012403	chr5	NC_091745.1	39969561	39969670	-	Unknown	Unknown/rnd-1_family-507_s_3_inc	Genic	NA	NA	NA	NA	NA	NA	3.95896622287701e-06	0.0008654909234935	1.34120211383364	0.290710923699504	1.20979338148597	21405	107395643	LOC107395643	HIVEP zinc finger 3	protein_coding	+	XM_070550771.1;XM_070550772.1;XM_070550773.1;XM_070550774.1;XM_070550775.1
sex	Spleen	RepeatModeler2 + MCHelper	multi	rnd-1_family-1016_s_2_5p13.1_3	META_chr5_0012404	chr5	NC_091745.1	39969915	39970359	+	Unknown	Unknown/rnd-1_family-1016_s_2	Genic	NA	NA	NA	NA	NA	NA	1.1220876653900901e-09	6.65730577904541e-07	1.4496829672281	0.238004166779835	1.37035964064721	21759	107395643	LOC107395643	HIVEP zinc finger 3	protein_coding	+	XM_070550771.1;XM_070550772.1;XM_070550773.1;XM_070550774.1;XM_070550775.1
sex	Spleen	RepeatModeler2 + MCHelper	multi	rnd-1_family-502_inc_5p13.1_5	META_chr5_0012412	chr5	NC_091745.1	39990236	39990700	+	DNA	DNA/rnd-1_family-502_inc	Genic	NA	NA	NA	NA	NA	NA	4.73118047886111e-07	0.0001513556653402	1.48334473921765	0.294495245159601	1.36055345118125	42080	107395643	LOC107395643	HIVEP zinc finger 3	protein_coding	+	XM_070550771.1;XM_070550772.1;XM_070550773.1;XM_070550774.1;XM_070550775.1
sex	Spleen	RepeatModeler2 + MCHelper	multi	rnd-1_family-605_inc_5p13.1_1	META_chr5_0012420	chr5	NC_091745.1	40012695	40027900	-	DNA	DNA/rnd-1_family-605_inc	Genic	NA	NA	NA	NA	NA	NA	5.8858243778809094e-18	1.02754721989045e-14	1.59339283036597	0.184532704950623	1.55080034045658	27542	107397340	LOC107397340	uncharacterized LOC107397340	lncRNA	+	XR_001574504.3
sex	Spleen	RepeatModeler2 + MCHelper	multi	rnd-1_family-1088_s_1_s_2_inc_5p13.1_73	META_chr5_0012472	chr5	NC_091745.1	40198872	40200967	-	Unknown	Unknown/rnd-1_family-1088_s_1_s_2_inc	Intergenic	NA	NA	NA	NA	NA	NA	0.0001830826010793	0.0148573138776401	1.37993569032211	0.368840148570954	1.15208559854298	83079	107373948	rcc1	regulator of chromosome condensation 1	protein_coding	+	XM_054735521.2
sex	Spleen	RepeatModeler2 + MCHelper	multi	rnd-5_family-1603_unconfirmed_5p13.1_2	META_chr5_0012477	chr5	NC_091745.1	40549024	40549413	+	LTR	LTR/rnd-5_family-1603_unconfirmed	Intergenic	NA	NA	NA	NA	NA	NA	0.0001362878683697	0.012238802339498	2.18206366574444	0.571998024928768	2.09668392193463	2973	139069919	LOC139069919	uncharacterized LOC139069919	lncRNA	+	XR_011520591.1
sex	Spleen	RepeatModeler2 + MCHelper	multi	rnd-1_family-447_inc_5p13.1_3	META_chr5_0012596	chr5	NC_091745.1	40844292	40845794	+	DNA	DNA/rnd-1_family-447_inc	Genic	NA	NA	NA	NA	NA	NA	1.33442564609139e-06	0.0003631955913279	-1.48851076723951	0.307889805099093	-1.35467105381398	16908	107396295	lars2	leucyl-tRNA synthetase 2, mitochondrial	protein_coding	+	XM_015975926.3
sex	Spleen	RepeatModeler2 + MCHelper	multi	rnd-1_family-340_inc_5p13.1_140	META_chr5_0012739	chr5	NC_091745.1	41075887	41077241	+	DNA	DNA/rnd-1_family-340_inc	Genic	NA	NA	NA	NA	NA	NA	1.32138257207363e-06	0.0003604483897384	-1.10542225107482	0.228557807902814	-1.01027558919345	20014	107396176	LOC107396176	focal adhesion kinase 1	protein_coding	+	XM_015975750.3;XM_015975752.3;XM_015975756.3;XM_015975757.3;XM_054740439.2
sex	Spleen	RepeatModeler2 + MCHelper	multi	rnd-5_family-3241_s_1_s_1_inc_5p13.1_4	META_chr5_0012791	chr5	NC_091745.1	41213156	41213634	+	LTR	LTR/rnd-5_family-3241_s_1_s_1_inc	Genic	NA	NA	NA	NA	NA	NA	2.3952617789137e-06	0.0005710792145303	1.24862820655065	0.264716635719575	1.13135176606863	2510	107396172	LOC107396172	carboxypeptidase Q	protein_coding	+	XM_015975731.3
sex	Spleen	RepeatModeler2 + MCHelper	multi	rnd-4_family-109_5p13.1_3	META_chr5_0012855	chr5	NC_091745.1	41344976	41345703	+	LTR	LTR/rnd-4_family-109	Intergenic	NA	NA	NA	NA	NA	NA	5.94770128181341e-05	0.0068764880117813	-1.61817702269692	0.403045312850104	-1.39739916245548	2863	107378715	LOC107378715	gastrula zinc finger protein XlCGF57.1	protein_coding	+	XM_015949067.3
sex	Spleen	RepeatModeler2 + MCHelper	multi	rnd-1_family-329_unconfirmed_5p13.1_3	META_chr5_0013033	chr5	NC_091745.1	41674301	41674779	+	DNA	DNA/rnd-1_family-329_unconfirmed	Genic	NA	NA	NA	NA	NA	NA	9.384323667037751e-21	2.20542434241157e-17	1.60730908331918	0.172037684390877	1.57128595969319	10141	107378720	mtbp	MDM2 binding protein	protein_coding	+	XM_015949073.3
sex	Spleen	RepeatModeler2 + MCHelper	multi	rnd-1_family-946_inc_5p13.1_3	META_chr5_0013037	chr5	NC_091745.1	41681115	41681738	+	DNA	DNA/rnd-1_family-946_inc	Genic	NA	NA	NA	NA	NA	NA	2.06489722608051e-06	0.0005102719265953	1.61949438446037	0.341164035244538	1.46645748226036	16955	107378720	mtbp	MDM2 binding protein	protein_coding	+	XM_015949073.3
sex	Spleen	RepeatModeler2 + MCHelper	multi	rnd-1_family-814_s_1_s_1_s_1_5p13.1_53	META_chr5_0013037	chr5	NC_091745.1	41681735	41683059	-	LINE	LINE/rnd-1_family-814_s_1_s_1_s_1	Genic	NA	NA	NA	NA	NA	NA	1.73985099598448e-27	6.25353620044939e-24	1.73150413296129	0.159402481168431	1.7023993462349	17575	107378720	mtbp	MDM2 binding protein	protein_coding	+	XM_015949073.3
sex	Spleen	RepeatModeler2 + MCHelper	multi	rnd-1_family-115_s_1_inc_5p13.1_19	META_chr5_0013038	chr5	NC_091745.1	41683205	41683311	-	Unknown	Unknown/rnd-1_family-115_s_1_inc	Genic	NA	NA	NA	NA	NA	NA	8.45986086828869e-06	0.0015711941599849	1.30534718139672	0.293125445412337	1.16659501655704	19045	107378720	mtbp	MDM2 binding protein	protein_coding	+	XM_015949073.3
sex	Spleen	RepeatModeler2 + MCHelper	multi	rnd-1_family-1066_5p13.1_15	META_chr5_0013137	chr5	NC_091745.1	41827421	41831700	-	DNA	DNA/rnd-1_family-1066	Genic	NA	NA	NA	NA	NA	NA	5.48808537715477e-08	2.20617421579137e-05	2.10553371234487	0.387422274416384	1.95768948061933	19087	107378700	ccn3	cellular communication network factor 3	protein_coding	-	XM_054740427.2
sex	Spleen	RepeatModeler2 + MCHelper	multi	rnd-4_family-106_5p13.1_1	META_chr5_0013138	chr5	NC_091745.1	41831742	41833765	+	LINE	LINE/rnd-4_family-106	Genic	NA	NA	NA	NA	NA	NA	1.06537170067429e-08	5.16646087510325e-06	3.14266938627509	0.549419734349885	2.95337852871066	23408	107378700	ccn3	cellular communication network factor 3	protein_coding	-	XM_054740427.2
sex	Spleen	RepeatModeler2 + MCHelper	multi	rnd-1_family-302_unconfirmed_5p13.1_12	META_chr5_0013191	chr5	NC_091745.1	41926282	41926754	+	DNA	DNA/rnd-1_family-302_unconfirmed	Genic	NA	NA	NA	NA	NA	NA	1.46891705229798e-19	3.1493066191776597e-16	4.54218000751807	0.50206236722005	8.06782146059197	14224	107378724	LOC107378724	F-actin-uncapping protein LRRC16A	protein_coding	-	XM_015949084.3;XM_054740426.2
sex	Spleen	RepeatModeler2 + MCHelper	multi	rnd-1_family-302_unconfirmed_5p13.1_13	META_chr5_0013192	chr5	NC_091745.1	41927782	41927958	+	DNA	DNA/rnd-1_family-302_unconfirmed	Genic	NA	NA	NA	NA	NA	NA	9.946369243120631e-09	4.84265338535777e-06	3.32651236587987	0.580376970760421	6.63493155462522	13020	107378724	LOC107378724	F-actin-uncapping protein LRRC16A	protein_coding	-	XM_015949084.3;XM_054740426.2
sex	Spleen	RepeatModeler2 + MCHelper	multi	rnd-3_family-357_inc_5p13.1_1	META_chr5_0013194	chr5	NC_091745.1	41929495	41930330	-	Unknown	Unknown/rnd-3_family-357_inc	Genic	NA	NA	NA	NA	NA	NA	0.000128497809544	0.0118069197843155	2.26393005679022	0.591209414058499	1.92773595984581	10648	107378724	LOC107378724	F-actin-uncapping protein LRRC16A	protein_coding	-	XM_015949084.3;XM_054740426.2
sex	Spleen	RepeatModeler2 + MCHelper	multi	rnd-1_family-115_s_1_inc_5p13.1_24	META_chr5_0013204	chr5	NC_091745.1	41949649	41949958	-	Unknown	Unknown/rnd-1_family-115_s_1_inc	Intergenic	NA	NA	NA	NA	NA	NA	6.41282729818272e-10	4.10306792042784e-07	4.12722756835382	0.66784327314881	3.86422966247578	2349	139069921	LOC139069921	tumor necrosis factor receptor superfamily member 11B-like	protein_coding	-	XM_070551298.1
sex	Spleen	RepeatModeler2 + MCHelper	multi	rnd-1_family-594_inc_5p13.1_2	META_chr5_0013271	chr5	NC_091745.1	42060413	42069284	+	LINE	LINE/rnd-1_family-594_inc	Intergenic	NA	NA	NA	NA	NA	NA	8.96815718819591e-28	3.32109884042627e-24	5.95273798766137	0.544982488849386	7.2730769007585	34574	107378728	colec10	collectin sub-family member 10 (C-type lectin)	protein_coding	+	XM_015949088.3
sex	Spleen	RepeatModeler2 + MCHelper	multi	rnd-1_family-558_5p13.1_8	META_chr5_0013272	chr5	NC_091745.1	42069601	42070782	-	DNA	DNA/rnd-1_family-558	Intergenic	NA	NA	NA	NA	NA	NA	0.0004967527362611	0.0288664597658275	2.31035191159808	0.6634173792391	3.27518637287079	33076	107378728	colec10	collectin sub-family member 10 (C-type lectin)	protein_coding	+	XM_015949088.3
sex	Spleen	RepeatModeler2 + MCHelper	multi	rnd-1_family-990_unconfirmed_5p13.1_4	META_chr5_0013314	chr5	NC_091745.1	42124904	42125488	-	DNA	DNA/rnd-1_family-990_unconfirmed	Genic	NA	NA	NA	NA	NA	NA	0.0001182749238189	0.0111013097851179	2.48683191817422	0.645984992897102	5.53789731426516	2175	107378729	mal2	mal, T cell differentiation protein 2	protein_coding	+	XM_015949089.3;XM_054740424.2;XM_070550799.1
sex	Spleen	RepeatModeler2 + MCHelper	multi	rnd-5_family-4870_inc_5p13.1_6	META_chr5_0013340	chr5	NC_091745.1	42179480	42179582	-	DNA	DNA/rnd-5_family-4870_inc	Genic	NA	NA	NA	NA	NA	NA	1.72543454655536e-05	0.0027635446159416	-1.3523998321909	0.314676512933212	-1.19677652484655	5224	139069822	LOC139069822	uncharacterized LOC139069822	protein_coding	-	XM_070550802.1
sex	Spleen	RepeatModeler2 + MCHelper	multi	rnd-1_family-122_unconfirmed_5p13.1_16	META_chr5_0013342	chr5	NC_091745.1	42182050	42182189	+	DNA	DNA/rnd-1_family-122_unconfirmed	Genic	NA	NA	NA	NA	NA	NA	0.0002162815731304	0.0167072730252736	-2.15648204310257	0.582959298166701	-2.00901732283385	2617	139069822	LOC139069822	uncharacterized LOC139069822	protein_coding	-	XM_070550802.1
sex	Spleen	RepeatModeler2 + MCHelper	multi	rnd-1_family-352_unconfirmed_5p13.1_14	META_chr5_0013343	chr5	NC_091745.1	42183626	42183916	+	Unknown	Unknown/rnd-1_family-352_unconfirmed	Genic	NA	NA	NA	NA	NA	NA	3.57740945078329e-10	2.36313999644553e-07	-1.9186976437475	0.305942475753124	-1.80881924743531	890	139069822	LOC139069822	uncharacterized LOC139069822	protein_coding	-	XM_070550802.1
sex	Spleen	RepeatModeler2 + MCHelper	multi	rnd-1_family-397_s_1_inc_5p13.1_1	META_chr5_0013545	chr5	NC_091745.1	42560107	42560350	+	DNA	DNA/rnd-1_family-397_s_1_inc	Genic	NA	NA	NA	NA	NA	NA	0.0003773951243555	0.02409610687931	-1.48625382427485	0.418026411172692	-1.21259946757874	19596	139070100	LOC139070100	uncharacterized LOC139070100	protein_coding	-	XM_070551767.1
sex	Spleen	RepeatModeler2 + MCHelper	multi	rnd-5_family-5861_inc_5p12_7	META_chr5_0013977	chr5	NC_091745.1	43376021	43376373	-	LTR	LTR/rnd-5_family-5861_inc	Intergenic	NA	NA	NA	NA	NA	NA	2.229850584068e-05	0.0033313095412789	1.26285748905359	0.297805986567038	1.11486170327859	69057	107378742	nrsn1	neurensin 1	protein_coding	+	XM_015949113.3
sex	Spleen	RepeatModeler2 + MCHelper	multi	rnd-1_family-889_inc_5p12_6	META_chr5_0014779	chr5	NC_091745.1	45212167	45224562	+	LINE	LINE/rnd-1_family-889_inc	Genic	NA	NA	NA	NA	NA	NA	4.04117229095694e-19	8.23092501647806e-16	2.78823233217088	0.31202820461242	2.71694579065762	885	107378757	triob	trio Rho guanine nucleotide exchange factor b	protein_coding	+	XM_054740402.2;XM_054740403.2
sex	Spleen	RepeatModeler2 + MCHelper	multi	rnd-1_family-795_unconfirmed_5p12_4	META_chr5_0014887	chr5	NC_091745.1	45493699	45494980	-	DNA	DNA/rnd-1_family-795_unconfirmed	Genic	NA	NA	NA	NA	NA	NA	7.2640513847208e-14	7.522971724755849e-11	4.13738688092703	0.552904251475806	5.78185541495039	6466	107378763	grb10b	growth factor receptor-bound protein 10b	protein_coding	+	XM_070550811.1
sex	Spleen	RepeatModeler2 + MCHelper	multi	rnd-1_family-326_5p12_6	META_chr5_0014970	chr5	NC_091745.1	45654635	45656372	+	LTR	LTR/rnd-1_family-326	Genic	NA	NA	NA	NA	NA	NA	0.0001913335996967	0.0152724453850692	3.35773795138096	0.900151408727215	6.49298016083461	11173	139069828	LOC139069828	uncharacterized LOC139069828	protein_coding	+	XM_070550809.1;XM_070550810.1
sex	Spleen	RepeatModeler2 + MCHelper	multi	rnd-1_family-616_unconfirmed_5p12_88	META_chr5_0014971	chr5	NC_091745.1	45656467	45657019	-	Unknown	Unknown/rnd-1_family-616_unconfirmed	Genic	NA	NA	NA	NA	NA	NA	9.82167220600983e-05	0.0098061051765329	1.34046308728092	0.344153625221051	1.14824646936445	13005	139069828	LOC139069828	uncharacterized LOC139069828	protein_coding	+	XM_070550809.1;XM_070550810.1
sex	Spleen	RepeatModeler2 + MCHelper	multi	rnd-1_family-494_s_1_5p12_3	META_chr5_0014984	chr5	NC_091745.1	45677993	45680791	-	LINE	LINE/rnd-1_family-494_s_1	Genic	NA	NA	NA	NA	NA	NA	4.20476034735139e-07	0.0001366614210128	2.94948104924642	0.582965204265552	2.89733090460597	34531	139069828	LOC139069828	uncharacterized LOC139069828	protein_coding	+	XM_070550809.1;XM_070550810.1
sex	Spleen	RepeatModeler2 + MCHelper	multi	rnd-1_family-634_5p12_4	META_chr5_0015039	chr5	NC_091745.1	45764851	45765120	-	LINE	LINE/rnd-1_family-634	Genic	NA	NA	NA	NA	NA	NA	2.78858361014451e-06	0.0006417733496446	-1.6184558925856	0.345395305946575	-1.46292030593626	31689	129163314	LOC129163314	uncharacterized LOC129163314	lncRNA	+	XR_008563184.2
sex	Spleen	RepeatModeler2 + MCHelper	multi	rnd-4_family-455_s_0_inc_5p12_1	META_chr5_0015165	chr5	NC_091745.1	45961871	45962020	-	Unknown	Unknown/rnd-4_family-455_s_0_inc	Genic	NA	NA	NA	NA	NA	NA	0.0007083069888796	0.0362173070640295	1.36713264645162	0.403719440080783	1.09307387901044	1727	107378768	cmc1	C-x(9)-C motif containing 1	protein_coding	-	XM_015949161.3
sex	Spleen	RepeatModeler2 + MCHelper	multi	rnd-5_family-2188_5p12_1	META_chr5_0015168	chr5	NC_091745.1	45970729	45970960	-	LTR	LTR/rnd-5_family-2188	Intergenic	NA	NA	NA	NA	NA	NA	1.3481389931437499e-18	2.4962223302443202e-15	4.46209347199078	0.506960772432197	6.13449864656857	6982	107378768	cmc1	C-x(9)-C motif containing 1	protein_coding	-	XM_015949161.3
sex	Spleen	RepeatModeler2 + MCHelper	multi	rnd-1_family-1012_s_1_s_1_inc_5p12_2	META_chr5_0015168	chr5	NC_091745.1	45971084	45979772	-	LTR	LTR/rnd-1_family-1012_s_1_s_1_inc	Intergenic	NA	NA	NA	NA	NA	NA	5.848529579842569e-103	7.14725405834241e-98	9.36581646322719	0.434701585383974	9.35178452845204	7337	107378768	cmc1	C-x(9)-C motif containing 1	protein_coding	-	XM_015949161.3
sex	Spleen	RepeatModeler2 + MCHelper	multi	rnd-1_family-546_inc_5p12_3	META_chr5_0015229	chr5	NC_091745.1	46100897	46102753	-	DNA	DNA/rnd-1_family-546_inc	Intergenic	NA	NA	NA	NA	NA	NA	4.43631178642337e-38	3.01191065650919e-34	6.37803163821377	0.494378324805156	7.10801732063829	8052	107378771	zgc:110410	protein lifeguard 1	protein_coding	-	XM_015949166.3
sex	Spleen	RepeatModeler2 + MCHelper	multi	rnd-1_family-182_5p12_6	META_chr5_0015362	chr5	NC_091745.1	46343817	46344208	+	LINE	LINE/rnd-1_family-182	Genic	NA	NA	NA	NA	NA	NA	1.95151507471843e-06	0.00049071368564	-1.67075930157785	0.351119249140526	-1.51635420508777	217319	107378702	LOC107378702	CUB and sushi domain-containing protein 3	protein_coding	-	XM_070550815.1;XM_070550816.1;XM_070550817.1;XM_070550818.1;XM_070550819.1;XM_070550820.1
sex	Spleen	RepeatModeler2 + MCHelper	multi	rnd-1_family-580_s_1_unconfirmed_5p12_5	META_chr5_0015388	chr5	NC_091745.1	46397682	46398735	+	Unknown	Unknown/rnd-1_family-580_s_1_unconfirmed	Genic	NA	NA	NA	NA	NA	NA	8.87082892062498e-05	0.009094534555989	-1.29872994726277	0.331345280921982	-1.11168961502029	162792	107378702	LOC107378702	CUB and sushi domain-containing protein 3	protein_coding	-	XM_070550815.1;XM_070550816.1;XM_070550817.1;XM_070550818.1;XM_070550819.1;XM_070550820.1
sex	Spleen	RepeatModeler2 + MCHelper	multi	rnd-1_family-713_5p12_2	META_chr5_0015403	chr5	NC_091745.1	46437919	46438671	-	LINE	LINE/rnd-1_family-713	Genic	NA	NA	NA	NA	NA	NA	0.0005705279818725	0.0316199285953377	-1.56606585815055	0.454557756576721	-1.22877458342271	122856	107378702	LOC107378702	CUB and sushi domain-containing protein 3	protein_coding	-	XM_070550815.1;XM_070550816.1;XM_070550817.1;XM_070550818.1;XM_070550819.1;XM_070550820.1
sex	Spleen	RepeatModeler2 + MCHelper	multi	rnd-1_family-1003_5p12_9	META_chr5_0015403	chr5	NC_091745.1	46438676	46448801	-	DNA	DNA/rnd-1_family-1003	Genic	NA	NA	NA	NA	NA	NA	3.04551395844219e-05	0.0042101818869387	-1.17173412721799	0.280988965026467	-1.02955121537076	112726	107378702	LOC107378702	CUB and sushi domain-containing protein 3	protein_coding	-	XM_070550815.1;XM_070550816.1;XM_070550817.1;XM_070550818.1;XM_070550819.1;XM_070550820.1
sex	Spleen	RepeatModeler2 + MCHelper	multi	rnd-1_family-616_unconfirmed_5p12_105	META_chr5_0015404	chr5	NC_091745.1	46460012	46460450	-	Unknown	Unknown/rnd-1_family-616_unconfirmed	Genic	NA	NA	NA	NA	NA	NA	0.0004979583369233	0.0289227645066803	-1.48296334540795	0.425912196292107	-1.17594670616537	101077	107378702	LOC107378702	CUB and sushi domain-containing protein 3	protein_coding	-	XM_070550815.1;XM_070550816.1;XM_070550817.1;XM_070550818.1;XM_070550819.1;XM_070550820.1
sex	Spleen	RepeatModeler2 + MCHelper	multi	rnd-5_family-8616_inc_5p12_3	META_chr5_0015434	chr5	NC_091745.1	46498899	46513458	+	LINE	LINE/rnd-5_family-8616_inc	Genic	NA	NA	NA	NA	NA	NA	1.21923433840051e-06	0.0003370989854266	-1.24046821088519	0.255635611875412	-1.13194171464509	48069	107378702	LOC107378702	CUB and sushi domain-containing protein 3	protein_coding	-	XM_070550815.1;XM_070550816.1;XM_070550817.1;XM_070550818.1;XM_070550819.1;XM_070550820.1
sex	Spleen	RepeatModeler2 + MCHelper	multi	rnd-1_family-432_unconfirmed_5p12_12	META_chr5_0015442	chr5	NC_091745.1	46525539	46525979	-	DNA	DNA/rnd-1_family-432_unconfirmed	Genic	NA	NA	NA	NA	NA	NA	9.66518409576947e-06	0.0017395338550922	-1.56642714360727	0.354032325251569	-1.39225258495611	35548	107378702	LOC107378702	CUB and sushi domain-containing protein 3	protein_coding	-	XM_070550815.1;XM_070550816.1;XM_070550817.1;XM_070550818.1;XM_070550819.1;XM_070550820.1
sex	Spleen	RepeatModeler2 + MCHelper	multi	rnd-1_family-813_5p12_1	META_chr5_0015443	chr5	NC_091745.1	46526680	46527756	-	DNA	DNA/rnd-1_family-813	Genic	NA	NA	NA	NA	NA	NA	1.5333863528738402e-09	8.79760622719718e-07	-1.30212428628985	0.215554440209739	-1.22994774044589	33771	107378702	LOC107378702	CUB and sushi domain-containing protein 3	protein_coding	-	XM_070550815.1;XM_070550816.1;XM_070550817.1;XM_070550818.1;XM_070550819.1;XM_070550820.1
sex	Spleen	RepeatModeler2 + MCHelper	multi	rnd-1_family-364_s_1_s_1_5p12_3	META_chr5_0015457	chr5	NC_091745.1	46553351	46554155	+	LTR	LTR/rnd-1_family-364_s_1_s_1	Genic	NA	NA	NA	NA	NA	NA	7.7960223931481e-05	0.0082921292226853	-1.67939367997525	0.425099939718093	-1.43685192983243	7372	107378702	LOC107378702	CUB and sushi domain-containing protein 3	protein_coding	-	XM_070550815.1;XM_070550816.1;XM_070550817.1;XM_070550818.1;XM_070550819.1;XM_070550820.1
sex	Spleen	RepeatModeler2 + MCHelper	multi	rnd-1_family-974_inc_5p12_5	META_chr5_0015515	chr5	NC_091745.1	46714083	46725344	-	Unknown	Unknown/rnd-1_family-974_inc	Intergenic	NA	NA	NA	NA	NA	NA	8.27517343044153e-19	1.62487926101312e-15	1.71642401404905	0.193809361652508	1.67253463516498	137975	139069832	LOC139069832	uncharacterized LOC139069832	lncRNA	+	XR_011520495.1
sex	Spleen	RepeatModeler2 + MCHelper	multi	rnd-1_family-1066_5p12_18	META_chr5_0015586	chr5	NC_091745.1	46899005	46899315	+	DNA	DNA/rnd-1_family-1066	Genic	NA	NA	NA	NA	NA	NA	0.0002663399039426	0.0190899321414782	-1.53927191159	0.422179423275025	-1.26979417560157	11962	129152317	LOC129152317	uncharacterized LOC129152317	protein_coding	+	XM_054730002.2;XM_070550825.1
sex	Spleen	RepeatModeler2 + MCHelper	multi	rnd-5_family-3175_inc_5p12_1	META_chr5_0015595	chr5	NC_091745.1	46923209	46923438	+	Unknown	Unknown/rnd-5_family-3175_inc	Genic	NA	NA	NA	NA	NA	NA	0.0001144969918059	0.0108853308936199	-1.83580364872544	0.475890362027457	-1.55192033184697	3018	129152317	LOC129152317	uncharacterized LOC129152317	protein_coding	+	XM_070550824.1
sex	Spleen	RepeatModeler2 + MCHelper	multi	rnd-1_family-973_5p12_2	META_chr5_0015611	chr5	NC_091745.1	46947539	46950000	-	DNA	DNA/rnd-1_family-973	Genic	NA	NA	NA	NA	NA	NA	4.95110244938585e-05	0.0060144575142112	-1.18052381188374	0.290918218052807	-1.02921252210476	6799	107378775	LOC107378775	exostosin-1b	protein_coding	-	XM_015949170.3
sex	Spleen	RepeatModeler2 + MCHelper	multi	rnd-1_family-616_unconfirmed_5p12_116	META_chr5_0015611	chr5	NC_091745.1	46950038	46950330	+	Unknown	Unknown/rnd-1_family-616_unconfirmed	Genic	NA	NA	NA	NA	NA	NA	7.90604319089886e-08	3.04784200058986e-05	-1.15734418530129	0.215550041377255	-1.07685968749186	6469	107378775	LOC107378775	exostosin-1b	protein_coding	-	XM_015949170.3
sex	Spleen	RepeatModeler2 + MCHelper	multi	rnd-1_family-719_s_1_inc_5p11_1	META_chr5_0015741	chr5	NC_091745.1	47256400	47257636	-	Unknown	Unknown/rnd-1_family-719_s_1_inc	Intergenic	NA	NA	NA	NA	NA	NA	0.0007078299280833	0.0362173070640295	-1.52295234010915	0.449709033923754	-1.18128904705331	88142	107378791	LOC107378791	tRNA (guanine(10)-N2)-methyltransferase homolog	protein_coding	-	XM_015949197.3
sex	Spleen	RepeatModeler2 + MCHelper	multi	rnd-1_family-463_s_2_inc_5p11_1	META_chr5_0015879	chr5	NC_091745.1	47610195	47616101	-	DNA	DNA/rnd-1_family-463_s_2_inc	Genic	NA	NA	NA	NA	NA	NA	3.95798385667798e-05	0.0051129955093994	-1.25858344872119	0.306230738462639	-1.08583432934148	13340	139061486	LOC139061486	catenin beta-1	protein_coding	+	XM_070550839.1;XM_070550840.1
sex	Spleen	RepeatModeler2 + MCHelper	multi	rnd-5_family-4865_inc_5p11_1	META_chr5_0015939	chr5	NC_091745.1	47725458	47731527	+	LTR	LTR/rnd-5_family-4865_inc	Genic	NA	NA	NA	NA	NA	NA	7.99741458903796e-05	0.0084471222754362	-1.58778621462789	0.402533971994831	-1.35080243627873	31489	107378798	LOC107378798	serine/threonine-protein kinase ULK4	protein_coding	-	XM_070550838.1
sex	Spleen	RepeatModeler2 + MCHelper	multi	rnd-1_family-615_5p11_4	META_chr5_0015969	chr5	NC_091745.1	47773862	47774475	-	DNA	DNA/rnd-1_family-615	Intergenic	NA	NA	NA	NA	NA	NA	1.31649701878612e-13	1.3406986223148e-10	-1.47903308639797	0.199747981203504	-1.42390338972937	7345	107378798	LOC107378798	serine/threonine-protein kinase ULK4	protein_coding	-	XM_054740468.2;XM_070550836.1;XM_070550837.1
sex	Spleen	RepeatModeler2 + MCHelper	multi	rnd-5_family-4960_s_0_inc_5p11_1	META_chr5_0015972	chr5	NC_091745.1	47776013	47776797	+	LTR	LTR/rnd-5_family-4960_s_0_inc	Intergenic	NA	NA	NA	NA	NA	NA	6.18948649035016e-05	0.0070558991235049	-1.43394155980482	0.357996027118548	-1.23849228383998	9496	107378798	LOC107378798	serine/threonine-protein kinase ULK4	protein_coding	-	XM_054740468.2;XM_070550836.1;XM_070550837.1
sex	Spleen	RepeatModeler2 + MCHelper	multi	rnd-1_family-749_s_2_unconfirmed_5p11_1	META_chr5_0015973	chr5	NC_091745.1	47777231	47778607	+	LTR	LTR/rnd-1_family-749_s_2_unconfirmed	Intergenic	NA	NA	NA	NA	NA	NA	7.27498937441543e-05	0.0079474259435593	-1.7661286960598	0.445192945491922	-1.43832086572388	10714	107378798	LOC107378798	serine/threonine-protein kinase ULK4	protein_coding	-	XM_054740468.2;XM_070550836.1;XM_070550837.1
sex	Spleen	RepeatModeler2 + MCHelper	multi	rnd-5_family-1746_5p11_1	META_chr5_0015973	chr5	NC_091745.1	47778732	47781783	+	LINE	LINE/rnd-5_family-1746	Intergenic	NA	NA	NA	NA	NA	NA	0.0001963969029706	0.0155647729730383	-1.2491185678371	0.335459330780008	-1.04319516948806	12215	107378798	LOC107378798	serine/threonine-protein kinase ULK4	protein_coding	-	XM_054740468.2;XM_070550836.1;XM_070550837.1
sex	Spleen	RepeatModeler2 + MCHelper	multi	rnd-1_family-120_s_2_5p11_2	META_chr5_0015981	chr5	NC_091745.1	47790130	47791491	+	LTR	LTR/rnd-1_family-120_s_2	Intergenic	NA	NA	NA	NA	NA	NA	8.7960807168276e-06	0.0016140147748958	-1.18383564705819	0.266339829626924	-1.0554982042226	17601	107378802	trak1a	trafficking protein, kinesin binding 1a	protein_coding	+	XM_015949209.3
sex	Spleen	RepeatModeler2 + MCHelper	multi	rnd-5_family-1790_inc_5p11_1	META_chr5_0015983	chr5	NC_091745.1	47801302	47801596	-	LINE	LINE/rnd-5_family-1790_inc	Intergenic	NA	NA	NA	NA	NA	NA	8.15716122499487e-05	0.008564038184379	-1.44122231570083	0.365817056314022	-1.22611641179212	7496	107378802	trak1a	trafficking protein, kinesin binding 1a	protein_coding	+	XM_015949209.3
sex	Spleen	RepeatModeler2 + MCHelper	multi	rnd-1_family-497_s_1_5p11_5	META_chr5_0016005	chr5	NC_091745.1	47841995	47842347	+	LINE	LINE/rnd-1_family-497_s_1	Intergenic	NA	NA	NA	NA	NA	NA	3.526129362245e-06	0.0007869691408613	-1.40509701703428	0.302984513120538	-1.26426705617413	20031	107378802	trak1a	trafficking protein, kinesin binding 1a	protein_coding	+	XM_015949210.3
sex	Spleen	RepeatModeler2 + MCHelper	multi	rnd-4_family-3222_inc_5p11_1	META_chr5_0016011	chr5	NC_091745.1	47848861	47849086	-	DNA	DNA/rnd-4_family-3222_inc	Intergenic	NA	NA	NA	NA	NA	NA	0.0007224017336336	0.0365859205389263	-1.99027138035019	0.588675203207634	-1.62155728463181	26897	107378802	trak1a	trafficking protein, kinesin binding 1a	protein_coding	+	XM_015949210.3
sex	Spleen	RepeatModeler2 + MCHelper	multi	rnd-1_family-634_5q11.1_1	META_chr5_0016116	chr5	NC_091745.1	48391603	48393639	-	LINE	LINE/rnd-1_family-634	Intergenic	NA	NA	NA	NA	NA	NA	5.82689346089483e-08	2.31195241000686e-05	-1.72798795430071	0.318579878850872	-1.60058174598476	721	129163335	LOC129163335	uncharacterized LOC129163335	protein_coding	+	XM_054740478.2
sex	Spleen	RepeatModeler2 + MCHelper	multi	rnd-5_family-4767_5q11.1_1	META_chr5_0016116	chr5	NC_091745.1	48393667	48393889	-	LINE	LINE/rnd-5_family-4767	Intergenic	NA	NA	NA	NA	NA	NA	0.0004367950562247	0.0266449522955651	-1.93178265433989	0.549302422487322	-1.59023702965341	471	129163335	LOC129163335	uncharacterized LOC129163335	protein_coding	+	XM_054740478.2
sex	Spleen	RepeatModeler2 + MCHelper	multi	rnd-1_family-713_5q11.1_1	META_chr5_0016148	chr5	NC_091745.1	48447791	48448496	-	LINE	LINE/rnd-1_family-713	Genic	NA	NA	NA	NA	NA	NA	0.0004966317064344	0.0288664597658275	-1.51682392441794	0.435547717276653	-1.22187599748835	2435	107378820	mc5ra	melanocortin 5a receptor	protein_coding	-	XM_015949227.3
sex	Spleen	RepeatModeler2 + MCHelper	multi	rnd-5_family-997_inc_5q11.1_1	META_chr5_0016156	chr5	NC_091745.1	48465719	48465935	+	DNA	DNA/rnd-5_family-997_inc	Intergenic	NA	NA	NA	NA	NA	NA	1.83074503538298e-06	0.0004670731269186	-1.19542086390292	0.250546012258153	-1.08701544239399	2335	129163336	LOC129163336	uncharacterized LOC129163336	protein_coding	-	XM_054740484.1
sex	Spleen	RepeatModeler2 + MCHelper	multi	rnd-1_family-393_5q11.1_1	META_chr5_0016156	chr5	NC_091745.1	48466573	48466797	+	DNA	DNA/rnd-1_family-393	Intergenic	NA	NA	NA	NA	NA	NA	8.04037414348361e-07	0.0002414206296261	-1.2168787546768	0.246612045507203	-1.11526937203703	3189	129163336	LOC129163336	uncharacterized LOC129163336	protein_coding	-	XM_054740484.1
sex	Spleen	RepeatModeler2 + MCHelper	multi	rnd-1_family-1088_s_1_s_1_inc_5q11.1_1	META_chr5_0016157	chr5	NC_091745.1	48467162	48467514	+	DNA	DNA/rnd-1_family-1088_s_1_s_1_inc	Intergenic	NA	NA	NA	NA	NA	NA	1.40223376544432e-06	0.0003757924989909	-1.37549781261838	0.285095767498027	-1.25121562197633	3778	129163336	LOC129163336	uncharacterized LOC129163336	protein_coding	-	XM_054740484.1
sex	Spleen	RepeatModeler2 + MCHelper	multi	rnd-1_family-432_unconfirmed_5q11.1_1	META_chr5_0016160	chr5	NC_091745.1	48469916	48470506	-	DNA	DNA/rnd-1_family-432_unconfirmed	Intergenic	NA	NA	NA	NA	NA	NA	9.84836816160791e-05	0.0098130074800917	-1.36561785016968	0.350671158150065	-1.16310439075091	6532	129163336	LOC129163336	uncharacterized LOC129163336	protein_coding	-	XM_054740484.1
sex	Spleen	RepeatModeler2 + MCHelper	multi	rnd-1_family-124_s_2_inc_5q11.1_1	META_chr5_0016166	chr5	NC_091745.1	48476892	48477245	+	Unknown	Unknown/rnd-1_family-124_s_2_inc	Intergenic	NA	NA	NA	NA	NA	NA	0.0001062139576587	0.010319060928045	-1.39734089346066	0.360516668683814	-1.19113301006104	13508	129163336	LOC129163336	uncharacterized LOC129163336	protein_coding	-	XM_054740484.1
sex	Spleen	RepeatModeler2 + MCHelper	multi	rnd-5_family-111_inc_5q11.1_1	META_chr5_0016166	chr5	NC_091745.1	48477659	48478508	-	Unknown	Unknown/rnd-5_family-111_inc	Intergenic	NA	NA	NA	NA	NA	NA	1.70174988851545e-08	7.82526760481564e-06	-1.22136854303333	0.216559557647492	-1.1443109174449	14275	129163336	LOC129163336	uncharacterized LOC129163336	protein_coding	-	XM_054740484.1
sex	Spleen	RepeatModeler2 + MCHelper	multi	rnd-5_family-1555_inc_5q11.1_1	META_chr5_0016166	chr5	NC_091745.1	48478475	48478801	+	LTR	LTR/rnd-5_family-1555_inc	Intergenic	NA	NA	NA	NA	NA	NA	0.0001325214932586	0.012022955905836	-1.46712183006	0.383889965688122	-1.23251419239726	15091	129163336	LOC129163336	uncharacterized LOC129163336	protein_coding	-	XM_054740484.1
sex	Spleen	RepeatModeler2 + MCHelper	multi	rnd-3_family-357_inc_5q11.1_1	META_chr5_0016208	chr5	NC_091745.1	48591517	48592002	+	Unknown	Unknown/rnd-3_family-357_inc	Genic	NA	NA	NA	NA	NA	NA	3.49399061715841e-09	1.85646355374114e-06	-1.38390485499792	0.234301019502251	-1.30404192680725	21364	107378884	fam210ab	family with sequence similarity 210 member Ab	protein_coding	+	XM_015949357.3
sex	Spleen	RepeatModeler2 + MCHelper	multi	rnd-5_family-1195_5q11.1_1	META_chr5_0016214	chr5	NC_091745.1	48604278	48607596	-	LINE	LINE/rnd-5_family-1195	Genic	NA	NA	NA	NA	NA	NA	1.7941145769804e-07	6.35511785491209e-05	-1.66643958745782	0.319272175054552	-1.52965346715676	26908	107378883	LOC107378883	low-density lipoprotein receptor class A domain-containing protein 4	protein_coding	-	XM_015949355.3
sex	Spleen	RepeatModeler2 + MCHelper	multi	rnd-1_family-1088_s_1_s_1_inc_5q11.1_2	META_chr5_0016273	chr5	NC_091745.1	48709444	48710658	-	DNA	DNA/rnd-1_family-1088_s_1_s_1_inc	Genic	NA	NA	NA	NA	NA	NA	9.62174658408018e-05	0.0096562249907981	-1.54570566960444	0.396341124082857	-1.31837568600911	74940	107378883	LOC107378883	low-density lipoprotein receptor class A domain-containing protein 4	protein_coding	-	XM_015949355.3
sex	Spleen	RepeatModeler2 + MCHelper	multi	rnd-1_family-120_s_2_5q11.1_1	META_chr5_0016357	chr5	NC_091745.1	48904305	48905678	-	LTR	LTR/rnd-1_family-120_s_2	Intergenic	NA	NA	NA	NA	NA	NA	0.0002490285409442	0.0182501651955054	-1.22638806218982	0.334780795019302	-1.02654774781967	99819	107378883	LOC107378883	low-density lipoprotein receptor class A domain-containing protein 4	protein_coding	-	XM_054741343.2
sex	Spleen	RepeatModeler2 + MCHelper	multi	rnd-5_family-111_inc_5q11.1_3	META_chr5_0016664	chr5	NC_091745.1	49488861	49491853	+	Unknown	Unknown/rnd-5_family-111_inc	Genic	NA	NA	NA	NA	NA	NA	5.16384684661977e-10	3.37461533549741e-07	-1.23909271725001	0.199402026444373	-1.17539937115659	34872	107378869	fbxo43	F-box protein 43	protein_coding	+	XM_015949334.3
sex	Spleen	RepeatModeler2 + MCHelper	multi	rnd-1_family-955_5q11.1_6	META_chr5_0016680	chr5	NC_091745.1	49519209	49522397	+	LINE	LINE/rnd-1_family-955	Genic	NA	NA	NA	NA	NA	NA	7.00116025285482e-07	0.000213895947465	1.67561855705427	0.337735660264024	1.5329914544713	4328	107378869	fbxo43	F-box protein 43	protein_coding	+	XM_015949334.3
sex	Spleen	RepeatModeler2 + MCHelper	multi	rnd-1_family-380_inc_5q11.2_1	META_chr5_0016879	chr5	NC_091745.1	49922152	49922451	+	LINE	LINE/rnd-1_family-380_inc	Genic	NA	NA	NA	NA	NA	NA	1.31870523119957e-06	0.0003604483897384	2.7381451081584	0.566093416594984	2.7929372042206	14065	107378870	LOC107378870	uncharacterized LOC107378870	lncRNA	+	XR_001572136.3
sex	Spleen	RepeatModeler2 + MCHelper	multi	rnd-1_family-465_s_2_s_1_5q11.2_2	META_chr5_0016881	chr5	NC_091745.1	49924559	49925773	-	DNA	DNA/rnd-1_family-465_s_2_s_1	Genic	NA	NA	NA	NA	NA	NA	0.0003991691525099	0.0250415120388259	-1.57054109743583	0.443576422634786	-1.27239956147298	10743	107378870	LOC107378870	uncharacterized LOC107378870	lncRNA	+	XR_001572136.3
sex	Spleen	RepeatModeler2 + MCHelper	multi	rnd-1_family-109_5q11.2_6	META_chr5_0016930	chr5	NC_091745.1	49996089	49996398	+	LINE	LINE/rnd-1_family-109	Genic	NA	NA	NA	NA	NA	NA	1.82607303840637e-06	0.0004670731269186	2.26233145188348	0.474106666332137	2.04874870065574	56915	107378864	LOC107378864	intermembrane lipid transfer protein VPS13B	protein_coding	-	XM_015949323.3;XM_015949324.3;XM_015949325.3;XM_070550848.1
sex	Spleen	RepeatModeler2 + MCHelper	multi	rnd-1_family-34_s_2_s_2_inc_5q11.2_2	META_chr5_0016931	chr5	NC_091745.1	49998472	49998757	+	DNA	DNA/rnd-1_family-34_s_2_s_2_inc	Genic	NA	NA	NA	NA	NA	NA	5.89788495206531e-09	2.99069264917881e-06	1.38357427743228	0.237742747313249	1.3006711687436	54556	107378864	LOC107378864	intermembrane lipid transfer protein VPS13B	protein_coding	-	XM_015949323.3;XM_015949324.3;XM_015949325.3;XM_070550848.1
sex	Spleen	RepeatModeler2 + MCHelper	multi	rnd-1_family-532_inc_5q11.2_5	META_chr5_0016932	chr5	NC_091745.1	49998770	49998910	+	SINE	SINE/rnd-1_family-532_inc	Genic	NA	NA	NA	NA	NA	NA	5.8889263841022706e-09	2.99069264917881e-06	1.24143929899121	0.213310054294245	1.16838182562967	54403	107378864	LOC107378864	intermembrane lipid transfer protein VPS13B	protein_coding	-	XM_015949323.3;XM_015949324.3;XM_015949325.3;XM_070550848.1
sex	Spleen	RepeatModeler2 + MCHelper	multi	rnd-5_family-418_5q11.2_1	META_chr5_0017131	chr5	NC_091745.1	50541281	50541795	-	LINE	LINE/rnd-5_family-418	Genic	NA	NA	NA	NA	NA	NA	4.1073653498356695e-11	3.06063835330499e-08	1.89498209496996	0.287111888415529	1.80675744441278	11589	107378858	LOC107378858	protein LYRIC	protein_coding	-	XM_015949316.3;XM_015949317.3;XM_054740506.2
sex	Spleen	RepeatModeler2 + MCHelper	multi	rnd-3_family-112_5q11.2_5	META_chr5_0017185	chr5	NC_091745.1	50644825	50647546	-	DNA	DNA/rnd-3_family-112	Genic	NA	NA	NA	NA	NA	NA	6.70109026458689e-10	4.22120328285622e-07	2.37873090223932	0.385345077811152	2.24841761627911	4250	107378856	ubr5	ubiquitin protein ligase E3 component n-recognin 5	protein_coding	-	XM_015949308.3;XM_015949309.3;XM_015949310.3;XM_015949311.3;XM_015949312.3;XM_015949313.3;XM_015949314.3;XM_054740505.2
sex	Spleen	RepeatModeler2 + MCHelper	multi	rnd-1_family-995_s_2_5q11.2_1	META_chr5_0017205	chr5	NC_091745.1	50714783	50715062	+	DNA	DNA/rnd-1_family-995_s_2	Genic	NA	NA	NA	NA	NA	NA	0.0001364955390763	0.0122471173629707	-1.94010542216869	0.508622129013031	-1.68302496372739	4134	139069840	LOC139069840	uncharacterized LOC139069840	lncRNA	+	XR_011520505.1;XR_011520506.1
sex	Spleen	RepeatModeler2 + MCHelper	multi	rnd-4_family-2803_inc_5q11.2_4	META_chr5_0017289	chr5	NC_091745.1	50841229	50841444	-	DNA	DNA/rnd-4_family-2803_inc	Genic	NA	NA	NA	NA	NA	NA	1.34424542072467e-06	0.0003643003656677	1.3342631094057	0.276067875604398	1.21522079339847	14517	107378849	oxr1a	oxidation resistance 1a	protein_coding	-	XM_054740519.2;XM_054740520.2
sex	Spleen	RepeatModeler2 + MCHelper	multi	rnd-1_family-100_5q11.2_1	META_chr5_0017291	chr5	NC_091745.1	50842496	50842784	-	LTR	LTR/rnd-1_family-100	Genic	NA	NA	NA	NA	NA	NA	5.68732055487985e-08	2.2713225350642e-05	1.9364506364001	0.356728272701202	1.79743366028989	13177	107378849	oxr1a	oxidation resistance 1a	protein_coding	-	XM_054740519.2;XM_054740520.2
sex	Spleen	RepeatModeler2 + MCHelper	multi	rnd-1_family-427_s_1_5q11.2_3	META_chr5_0017331	chr5	NC_091745.1	50934927	50935302	+	DNA	DNA/rnd-1_family-427_s_1	Genic	NA	NA	NA	NA	NA	NA	0.0006487935280471	0.0342332983869539	-1.42980426948653	0.41925429995175	-1.15272930827588	31090	129163350	LOC129163350	uncharacterized LOC129163350	lncRNA	+	XR_008563224.2
sex	Spleen	RepeatModeler2 + MCHelper	multi	rnd-1_family-1066_5q11.2_7	META_chr5_0017335	chr5	NC_091745.1	50942208	50942355	+	DNA	DNA/rnd-1_family-1066	Genic	NA	NA	NA	NA	NA	NA	0.0005099013351959	0.0294902993700713	1.41334562465287	0.406659612721746	1.14080528616313	38371	129163350	LOC129163350	uncharacterized LOC129163350	lncRNA	+	XR_008563224.2
sex	Spleen	RepeatModeler2 + MCHelper	multi	rnd-1_family-115_s_1_inc_5q11.2_15	META_chr5_0017337	chr5	NC_091745.1	50942797	50942983	+	Unknown	Unknown/rnd-1_family-115_s_1_inc	Genic	NA	NA	NA	NA	NA	NA	0.0004422795399459	0.0268101257235298	1.25745961130646	0.3578958767666	1.02697485330604	38960	129163350	LOC129163350	uncharacterized LOC129163350	lncRNA	+	XR_008563224.2
sex	Spleen	RepeatModeler2 + MCHelper	multi	rnd-5_family-516_inc_5q11.2_1	META_chr5_0017362	chr5	NC_091745.1	50986598	50986901	+	DNA	DNA/rnd-5_family-516_inc	Genic	NA	NA	NA	NA	NA	NA	0.000895532135603	0.0415487472146943	-1.71252214526547	0.515595797084078	-1.30427547709549	12672	107378849	oxr1a	oxidation resistance 1a	protein_coding	-	XM_054740516.2;XM_054740517.2;XM_054740518.2
sex	Spleen	RepeatModeler2 + MCHelper	multi	rnd-1_family-886_s_2_5q11.2_2	META_chr5_0017362	chr5	NC_091745.1	50987799	50989341	-	DNA	DNA/rnd-1_family-886_s_2	Genic	NA	NA	NA	NA	NA	NA	4.58730804808766e-06	0.0009732579293829	-1.13870294332674	0.248471709507911	-1.02518412403992	10232	107378849	oxr1a	oxidation resistance 1a	protein_coding	-	XM_054740516.2;XM_054740517.2;XM_054740518.2
sex	Spleen	RepeatModeler2 + MCHelper	multi	rnd-1_family-388_unconfirmed_5q11.2_1	META_chr5_0017431	chr5	NC_091745.1	51153213	51153404	+	Unknown	Unknown/rnd-1_family-388_unconfirmed	Genic	NA	NA	NA	NA	NA	NA	0.0008910730443944	0.0414678112959903	-1.32966185534366	0.40015874364763	-1.05222154160424	135353	107378848	zfpm2a	zinc finger protein, FOG family member 2a	protein_coding	-	XM_015949298.3;XM_054740524.2
sex	Spleen	RepeatModeler2 + MCHelper	multi	rnd-1_family-340_inc_5q11.2_19	META_chr5_0018092	chr5	NC_091745.1	52552666	52554026	-	DNA	DNA/rnd-1_family-340_inc	Genic	NA	NA	NA	NA	NA	NA	1.74997243182252e-12	1.64620273328035e-09	-1.23216432284563	0.174698701396406	-1.18426287490569	101314	107372432	me1	malic enzyme 1, NADP(+)-dependent, cytosolic	protein_coding	+	XM_054740576.2
sex	Spleen	RepeatModeler2 + MCHelper	multi	rnd-1_family-340_inc_5q11.2_20	META_chr5_0018092	chr5	NC_091745.1	52555251	52556611	-	DNA	DNA/rnd-1_family-340_inc	Genic	NA	NA	NA	NA	NA	NA	5.41523816766393e-07	0.0001696857937224	-1.15365710174666	0.23022565477121	-1.05923093105768	103899	107372432	me1	malic enzyme 1, NADP(+)-dependent, cytosolic	protein_coding	+	XM_054740576.2
sex	Spleen	RepeatModeler2 + MCHelper	multi	rnd-4_family-96_5q11.2_27	META_chr5_0018415	chr5	NC_091745.1	53315861	53319824	-	LINE	LINE/rnd-4_family-96	Genic	NA	NA	NA	NA	NA	NA	2.20352810824363e-12	2.0189132585092e-09	2.07733289686424	0.29587600888904	1.99190036448795	3301	139070119	LOC139070119	coiled-coil domain-containing protein 106-like	protein_coding	-	XM_070551781.1
sex	Spleen	RepeatModeler2 + MCHelper	multi	rnd-1_family-494_s_1_5q11.2_2	META_chr5_0018415	chr5	NC_091745.1	53319823	53322664	+	LINE	LINE/rnd-1_family-494_s_1	Genic	NA	NA	NA	NA	NA	NA	5.1649355250264804e-24	1.43451388811679e-20	1.48741876418003	0.147173117100226	1.4564970714032	7263	139070119	LOC139070119	coiled-coil domain-containing protein 106-like	protein_coding	-	XM_070551781.1
sex	Spleen	RepeatModeler2 + MCHelper	multi	rnd-5_family-5621_5q11.2_5	META_chr5_0018416	chr5	NC_091745.1	53323565	53324809	+	PLE	PLE/rnd-5_family-5621	Genic	NA	NA	NA	NA	NA	NA	2.21375690751873e-12	2.0189132585092e-09	2.63529828216482	0.375382011144417	2.52510217104708	11005	139070119	LOC139070119	coiled-coil domain-containing protein 106-like	protein_coding	-	XM_070551781.1
sex	Spleen	RepeatModeler2 + MCHelper	multi	rnd-3_family-479_5q11.2_6	META_chr5_0018417	chr5	NC_091745.1	53329332	53329916	-	DNA	DNA/rnd-3_family-479	Genic	NA	NA	NA	NA	NA	NA	3.45575484269253e-07	0.000116020323161	1.35868673203306	0.266580226693821	1.25096065488322	16772	139070119	LOC139070119	coiled-coil domain-containing protein 106-like	protein_coding	-	XM_070551781.1
sex	Spleen	RepeatModeler2 + MCHelper	multi	rnd-1_family-431_5q11.2_3	META_chr5_0018418	chr5	NC_091745.1	53330141	53331325	+	DNA	DNA/rnd-1_family-431	Genic	NA	NA	NA	NA	NA	NA	1.02027964158046e-06	0.0002913184436424	1.28555980273667	0.263020116390124	1.17290986460981	17581	139070119	LOC139070119	coiled-coil domain-containing protein 106-like	protein_coding	-	XM_070551781.1
sex	Spleen	RepeatModeler2 + MCHelper	multi	rnd-1_family-461_inc_5q11.2_27	META_chr5_0018418	chr5	NC_091745.1	53331331	53331545	+	SINE	SINE/rnd-1_family-461_inc	Genic	NA	NA	NA	NA	NA	NA	3.89644008299982e-07	0.0001283472659792	1.75384487385219	0.345656796092761	1.61298572796245	18771	139070119	LOC139070119	coiled-coil domain-containing protein 106-like	protein_coding	-	XM_070551781.1
sex	Spleen	RepeatModeler2 + MCHelper	multi	rnd-4_family-325_s_0_5q11.2_3	META_chr5_0018419	chr5	NC_091745.1	53331570	53331724	+	DNA	DNA/rnd-4_family-325_s_0	Genic	NA	NA	NA	NA	NA	NA	4.62232919219216e-08	1.90317839142006e-05	2.45749439831345	0.449657493019336	2.2831203805707	19010	139070119	LOC139070119	coiled-coil domain-containing protein 106-like	protein_coding	-	XM_070551781.1
sex	Spleen	RepeatModeler2 + MCHelper	multi	rnd-1_family-489_inc_5q11.2_7	META_chr5_0018420	chr5	NC_091745.1	53332348	53333664	-	DNA	DNA/rnd-1_family-489_inc	Genic	NA	NA	NA	NA	NA	NA	1.90421309902523e-14	2.1748249156960497e-11	1.98042376780219	0.258644416040851	1.9113485489117	19788	139070119	LOC139070119	coiled-coil domain-containing protein 106-like	protein_coding	-	XM_070551781.1
sex	Spleen	RepeatModeler2 + MCHelper	multi	rnd-4_family-714_5q11.2_6	META_chr5_0018427	chr5	NC_091745.1	53344865	53345533	+	DNA	DNA/rnd-4_family-714	Genic	NA	NA	NA	NA	NA	NA	3.18521811998913e-49	4.32503072857101e-45	3.01536576906306	0.204464024748184	2.9875188599367	32305	139070119	LOC139070119	coiled-coil domain-containing protein 106-like	protein_coding	-	XM_070551781.1
sex	Spleen	RepeatModeler2 + MCHelper	multi	rnd-5_family-1096_5q11.2_1	META_chr5_0018427	chr5	NC_091745.1	53345534	53345790	+	DNA	DNA/rnd-5_family-1096	Genic	NA	NA	NA	NA	NA	NA	7.96179592830902e-20	1.73746291645524e-16	3.97729579419612	0.436408376906155	3.88794890629277	32974	139070119	LOC139070119	coiled-coil domain-containing protein 106-like	protein_coding	-	XM_070551781.1
sex	Spleen	RepeatModeler2 + MCHelper	multi	rnd-4_family-443_s_1_unconfirmed_5q11.2_2	META_chr5_0018428	chr5	NC_091745.1	53346319	53346544	+	DNA	DNA/rnd-4_family-443_s_1_unconfirmed	Genic	NA	NA	NA	NA	NA	NA	2.5642944197030003e-33	1.36248766893141e-29	5.44656545338059	0.452863017860567	5.4285353727241	33759	139070119	LOC139070119	coiled-coil domain-containing protein 106-like	protein_coding	-	XM_070551781.1
sex	Spleen	RepeatModeler2 + MCHelper	multi	rnd-4_family-1084_inc_5q11.2_2	META_chr5_0018460	chr5	NC_091745.1	53409709	53414752	-	DNA	DNA/rnd-4_family-1084_inc	Genic	NA	NA	NA	NA	NA	NA	0.0010101666285907	0.0442943749600166	1.45689150479944	0.443136678660571	1.13563587115233	21041	107378906	bckdhb	branched chain keto acid dehydrogenase E1 subunit beta	protein_coding	-	XM_015949379.3;XM_054740583.2;XM_070551778.1
sex	Spleen	RepeatModeler2 + MCHelper	multi	rnd-5_family-7262_5q11.2_5	META_chr5_0018462	chr5	NC_091745.1	53416105	53417995	-	LINE	LINE/rnd-5_family-7262	Genic	NA	NA	NA	NA	NA	NA	5.87333039744914e-05	0.0068260873408454	1.71525153273458	0.426908549732428	1.48280994502943	17798	107378906	bckdhb	branched chain keto acid dehydrogenase E1 subunit beta	protein_coding	-	XM_015949379.3;XM_054740583.2;XM_070551778.1
sex	Spleen	RepeatModeler2 + MCHelper	multi	rnd-1_family-130_5q11.2_1	META_chr5_0019055	chr5	NC_091745.1	54742918	54743397	-	Unknown	Unknown/rnd-1_family-130	Intergenic	NA	NA	NA	NA	NA	NA	1.43023044814161e-08	6.72241315944591e-06	4.96129293740543	0.875049299674873	6.14876585773348	9116	129163370	LOC129163370	uncharacterized LOC129163370	lncRNA	-	XR_008563233.2
sex	Spleen	RepeatModeler2 + MCHelper	multi	rnd-1_family-265_s_0_s_1_5q11.2_1	META_chr5_0019055	chr5	NC_091745.1	54743830	54744603	-	LTR	LTR/rnd-1_family-265_s_0_s_1	Intergenic	NA	NA	NA	NA	NA	NA	1.90888026808672e-09	1.06034828200821e-06	5.85922245169321	0.975662745918736	6.21346356320213	10028	129163370	LOC129163370	uncharacterized LOC129163370	lncRNA	-	XR_008563233.2
sex	Spleen	RepeatModeler2 + MCHelper	multi	rnd-5_family-986_inc_5q11.2_1	META_chr5_0019055	chr5	NC_091745.1	54745382	54753172	+	LTR	LTR/rnd-5_family-986_inc	Intergenic	NA	NA	NA	NA	NA	NA	4.996422895775641e-15	6.42729322527534e-12	6.46688831263003	0.826228043726871	6.2909450338121	2892	129163371	LOC129163371	uncharacterized LOC129163371	lncRNA	+	XR_011520763.1
sex	Spleen	RepeatModeler2 + MCHelper	multi	rnd-1_family-1088_s_1_s_2_inc_5q11.2_61	META_chr5_0019680	chr5	NC_091745.1	56120586	56123212	+	Unknown	Unknown/rnd-1_family-1088_s_1_s_2_inc	Genic	NA	NA	NA	NA	NA	NA	1.52590028846531e-07	5.52409572991529e-05	-1.15828056470276	0.220649813645775	-1.07303347162641	138923	139069842	LOC139069842	prostaglandin reductase 3-like	protein_coding	+	XM_070550934.1
sex	Spleen	RepeatModeler2 + MCHelper	multi	rnd-5_family-823_s_1_5q11.2_11	META_chr5_0020069	chr5	NC_091745.1	56828356	56829112	-	LTR	LTR/rnd-5_family-823_s_1	Intergenic	NA	NA	NA	NA	NA	NA	1.36853927517316e-05	0.0022963017361786	3.66664898212908	0.843130911999387	3.30385851623513	15085	139069845	LOC139069845	uncharacterized LOC139069845	lncRNA	-	XR_011520510.1
sex	Spleen	RepeatModeler2 + MCHelper	multi	rnd-1_family-821_5q11.2_5	META_chr5_0020070	chr5	NC_091745.1	56831800	56833800	-	LINE	LINE/rnd-1_family-821	Genic	NA	NA	NA	NA	NA	NA	0.0011943352065321	0.0490110571690633	2.11095450078754	0.651483015567424	2.14660747154493	18529	139069845	LOC139069845	uncharacterized LOC139069845	lncRNA	-	XR_011520510.1
sex	Spleen	RepeatModeler2 + MCHelper	multi	rnd-4_family-1707_unconfirmed_5q11.2_30	META_chr5_0021756	chr5	NC_091745.1	59795869	59798075	-	LTR	LTR/rnd-4_family-1707_unconfirmed	Genic	NA	NA	NA	NA	NA	NA	0.0003359649198801	0.0223282787788967	1.26993946786474	0.354151667349565	1.03218717985477	7893	107374010	LOC107374010	semaphorin-4B	protein_coding	-	XM_054740809.2
sex	Spleen	RepeatModeler2 + MCHelper	multi	rnd-1_family-247_inc_5q12.1_6	META_chr5_0022064	chr5	NC_091745.1	60695174	60696984	-	DNA	DNA/rnd-1_family-247_inc	Genic	NA	NA	NA	NA	NA	NA	9.60006316532584e-05	0.0096479055853767	-2.42581847713389	0.621927579340466	-2.00131067739542	40577	107396784	tnfb	tumor necrosis factor b (TNF superfamily, member 2)	protein_coding	-	XM_015976626.3
sex	Spleen	RepeatModeler2 + MCHelper	multi	rnd-4_family-232_inc_5q12.1_2	META_chr5_0022135	chr5	NC_091745.1	60830935	60831568	-	DNA	DNA/rnd-4_family-232_inc	Genic	NA	NA	NA	NA	NA	NA	0.0011402663685512	0.0475913223480796	1.69110946866277	0.519795111897196	1.25418637667375	2265	107396781	LOC107396781	tetraspanin-13	protein_coding	-	XM_015976623.3
sex	Spleen	RepeatModeler2 + MCHelper	multi	rnd-5_family-2932_5q12.1_1	META_chr5_0022137	chr5	NC_091745.1	60835001	60835731	-	LINE	LINE/rnd-5_family-2932	Genic	NA	NA	NA	NA	NA	NA	0.0002698862002525	0.0192762787773569	2.13268749522196	0.585483134909505	1.7245378654692	2127	107396782	LOC107396782	C-type lectin domain family 17, member A	protein_coding	-	XM_015976624.3
sex	Spleen	RepeatModeler2 + MCHelper	multi	rnd-1_family-443_5q12.1_1	META_chr5_0022165	chr5	NC_091745.1	60920246	60926034	+	LINE	LINE/rnd-1_family-443	Genic	NA	NA	NA	NA	NA	NA	0.0004212122046416	0.0258796675115313	1.4879605271071	0.421946019987761	1.14339989839203	2646	107379113	LOC107379113	C-type lectin domain family 7 member A	protein_coding	+	XM_015949705.3
sex	Spleen	RepeatModeler2 + MCHelper	multi	rnd-1_family-924_unconfirmed_5q12.1_1	META_chr5_0022223	chr5	NC_091745.1	61018539	61018699	-	DNA	DNA/rnd-1_family-924_unconfirmed	Genic	NA	NA	NA	NA	NA	NA	0.0001428451178231	0.0125858186508262	-1.64427327163131	0.432340633702064	-1.40945795362806	12306	107379120	pear1	platelet endothelial aggregation receptor 1	protein_coding	+	XM_015949716.3;XM_015949717.3
sex	Spleen	RepeatModeler2 + MCHelper	multi	rnd-1_family-1066_5q12.3_4	META_chr5_0024587	chr5	NC_091745.1	65429707	65430296	+	DNA	DNA/rnd-1_family-1066	Genic	NA	NA	NA	NA	NA	NA	0.0006432804955326	0.0341125858029031	-1.25422674616104	0.367519870616685	-1.00247641636471	46990	107379212	sema6cb	semaphorin 6Cb	protein_coding	-	XM_054740894.2;XM_070551013.1
sex	Spleen	RepeatModeler2 + MCHelper	multi	rnd-1_family-465_s_2_s_1_5q12.3_2	META_chr5_0024969	chr5	NC_091745.1	66096058	66096677	+	DNA	DNA/rnd-1_family-465_s_2_s_1	Genic	NA	NA	NA	NA	NA	NA	0.0002132472088537	0.0165041725175298	2.20530773103847	0.595581130400687	2.0223169032129	35900	107379226	tlr18	toll-like receptor 18	protein_coding	+	XM_070551932.1
sex	Spleen	RepeatModeler2 + MCHelper	multi	rnd-5_family-5098_5q12.3_3	META_chr5_0024991	chr5	NC_091745.1	66154875	66155044	+	DNA	DNA/rnd-5_family-5098	Genic	NA	NA	NA	NA	NA	NA	0.0006352221621269	0.033844073121099	-1.76985823319498	0.518091461250377	-1.4162968493124	239	107379104	LOC107379104	gastrula zinc finger protein XlCGF57.1	protein_coding	-	XM_054740898.2
sex	Spleen	RepeatModeler2 + MCHelper	multi	rnd-1_family-247_inc_5q13.1_18	META_chr5_0026730	chr5	NC_091745.1	69436849	69436987	+	DNA	DNA/rnd-1_family-247_inc	Genic	NA	NA	NA	NA	NA	NA	0.0008923863003529	0.041481536790009	-1.83774718943319	0.553134274345649	-1.47517792073646	30113	107379332	LOC107379332	mannosyl-oligosaccharide 1,2-alpha-mannosidase IA	protein_coding	+	XM_015950044.3
sex	Spleen	RepeatModeler2 + MCHelper	multi	rnd-1_family-421_5q13.1_7	META_chr5_0026817	chr5	NC_091745.1	69580672	69582501	+	DNA	DNA/rnd-1_family-421	Genic	NA	NA	NA	NA	NA	NA	0.0004140048679133	0.0256382113537376	-1.23817388989982	0.350658971757076	-1.01853334854483	43823	139069872	LOC139069872	uncharacterized LOC139069872	protein_coding	-	XM_070551065.1;XM_070551066.1
sex	Spleen	RepeatModeler2 + MCHelper	multi	rnd-1_family-432_unconfirmed_5q13.1_11	META_chr5_0026878	chr5	NC_091745.1	69662942	69663767	+	DNA	DNA/rnd-1_family-432_unconfirmed	Genic	NA	NA	NA	NA	NA	NA	0.0010447525601888	0.0452107051595037	-1.88885985099094	0.576189963016659	-1.48290813621096	126093	139069872	LOC139069872	uncharacterized LOC139069872	protein_coding	-	XM_070551065.1;XM_070551066.1
sex	Spleen	RepeatModeler2 + MCHelper	multi	rnd-1_family-817_5q13.2_3	META_chr5_0027385	chr5	NC_091745.1	70599070	70600649	-	Unknown	Unknown/rnd-1_family-817	Genic	NA	NA	NA	NA	NA	NA	0.0006548269903734	0.0344188331980968	-1.28660522288846	0.377544311701867	-1.02673328667811	17897	107379347	rspo1	R-spondin 1	protein_coding	-	XM_015950062.3;XM_015950063.3
sex	Spleen	RepeatModeler2 + MCHelper	multi	rnd-1_family-201_s_1_s_1_s_1_5q13.2_13	META_chr5_0027994	chr5	NC_091745.1	71620959	71624314	+	LINE	LINE/rnd-1_family-201_s_1_s_1_s_1	Intergenic	NA	NA	NA	NA	NA	NA	0.0003925422847171	0.0247289358601721	1.65674948791649	0.467341966658094	1.34389290976274	8394	107379364	grik3	glutamate ionotropic receptor kainate type subunit 3	protein_coding	-	XM_015950084.3
sex	Spleen	RepeatModeler2 + MCHelper	multi	rnd-1_family-616_unconfirmed_5q13.2_178	META_chr5_0028788	chr5	NC_091745.1	73198872	73199422	+	Unknown	Unknown/rnd-1_family-616_unconfirmed	Genic	NA	NA	NA	NA	NA	NA	0.0002998177089032	0.0207707046112428	-2.09318071833565	0.578953214617802	-1.89276417713544	1114	139069878	LOC139069878	uncharacterized LOC139069878	lncRNA	+	XR_011520547.1;XR_011520548.1
sex	Spleen	RepeatModeler2 + MCHelper	multi	rnd-5_family-1982_inc_5q13.3_1	META_chr5_0030451	chr5	NC_091745.1	76281627	76281817	+	DNA	DNA/rnd-5_family-1982_inc	Genic	NA	NA	NA	NA	NA	NA	9.48684881697964e-06	0.0017150145658695	-2.49060438863395	0.562397191578129	-2.28292035332939	2430	107379700	cyp11c1	cytochrome P450, family 11, subfamily C, polypeptide 1	protein_coding	+	XM_015950577.3
sex	Spleen	RepeatModeler2 + MCHelper	multi	rnd-1_family-337_s_1_5q13.3_4	META_chr5_0030452	chr5	NC_091745.1	76282366	76283581	+	DNA	DNA/rnd-1_family-337_s_1	Genic	NA	NA	NA	NA	NA	NA	8.13137970792856e-05	0.0085516642735552	-1.81460509339201	0.46050186566355	-1.5555565015234	3169	107379700	cyp11c1	cytochrome P450, family 11, subfamily C, polypeptide 1	protein_coding	+	XM_015950577.3
sex	Spleen	RepeatModeler2 + MCHelper	multi	rnd-1_family-616_unconfirmed_5q13.3_109	META_chr5_0031186	chr5	NC_091745.1	77725708	77726282	-	Unknown	Unknown/rnd-1_family-616_unconfirmed	Intergenic	NA	NA	NA	NA	NA	NA	3.51499511443257e-07	0.0001176858884806	-1.48842672679818	0.292220397336622	-1.36892577006454	13298	107379586	crabp2a	cellular retinoic acid binding protein 2, a	protein_coding	+	XM_015950393.3
sex	Spleen	RepeatModeler2 + MCHelper	multi	rnd-1_family-389_5q14.1_2	META_chr5_0031430	chr5	NC_091745.1	78140003	78148219	-	LTR	LTR/rnd-1_family-389	Genic	NA	NA	NA	NA	NA	NA	0.0009085330261936	0.0419290736401135	-1.57032575917989	0.473357700267816	-1.25674862782423	1074	107379598	kcnn3	potassium intermediate/small conductance calcium-activated channel, subfamily N, member 3	protein_coding	-	XM_015950418.3
sex	Spleen	RepeatModeler2 + MCHelper	multi	rnd-1_family-771_inc_5q14.1_11	META_chr5_0031998	chr5	NC_091745.1	79231190	79231699	+	DNA	DNA/rnd-1_family-771_inc	Genic	NA	NA	NA	NA	NA	NA	0.0003616517822737	0.0233101359201221	-1.39897130615365	0.392242989773961	-1.14552177046208	17824	107379648	nmt2	N-myristoyltransferase 2	protein_coding	+	XM_015950492.3;XM_015950495.3;XM_070551209.1;XM_070551210.1
sex	Spleen	RepeatModeler2 + MCHelper	multi	rnd-1_family-450_s_1_5q14.1_3	META_chr5_0032884	chr5	NC_091745.1	80998492	81001178	-	DNA	DNA/rnd-1_family-450_s_1	Genic	NA	NA	NA	NA	NA	NA	0.0010941617337099	0.0465474361998276	-1.60987852312933	0.493052800795253	-1.25351051095606	2646	107396265	enpp2	ectonucleotide pyrophosphatase/phosphodiesterase 2	protein_coding	+	XM_070551254.1
sex	Spleen	RepeatModeler2 + MCHelper	multi	rnd-1_family-115_s_1_inc_5q14.1_67	META_chr5_0033303	chr5	NC_091745.1	81920393	81920903	-	Unknown	Unknown/rnd-1_family-115_s_1_inc	Genic	NA	NA	NA	NA	NA	NA	0.0010572456400972	0.0455898943873394	1.70643110081551	0.521074282455435	1.29315545438948	3294	139070157	LOC139070157	uncharacterized LOC139070157	protein_coding	+	XM_070551878.1
sex	Spleen	RepeatModeler2 + MCHelper	multi	rnd-1_family-29_5q14.1_2	META_chr5_0033304	chr5	NC_091745.1	81921039	81921958	-	DNA	DNA/rnd-1_family-29	Genic	NA	NA	NA	NA	NA	NA	0.0003718409042022	0.0238161370749149	1.85627782777638	0.521528523340361	1.49942250354056	3940	139070157	LOC139070157	uncharacterized LOC139070157	protein_coding	+	XM_070551878.1
sex	Spleen	RepeatModeler2 + MCHelper	multi	rnd-1_family-201_s_1_s_1_s_1_5q14.1_32	META_chr5_0033385	chr5	NC_091745.1	82085486	82088566	+	LINE	LINE/rnd-1_family-201_s_1_s_1_s_1	Genic	NA	NA	NA	NA	NA	NA	0.0004259534644265	0.0261184491087338	2.26176366739458	0.641915758232495	1.95462023959228	109780	139069905	LOC139069905	uncharacterized LOC139069905	protein_coding	-	XM_070551274.1
sex	Spleen	RepeatModeler2 + MCHelper	multi	rnd-1_family-578_5q14.1_16	META_chr5_0033514	chr5	NC_091745.1	82489167	82489377	+	DNA	DNA/rnd-1_family-578	Intergenic	NA	NA	NA	NA	NA	NA	1.9990783116691e-11	1.5660215651015e-08	-1.25860251013458	0.187680514969592	-1.20364580712057	4796	107374152	LOC107374152	pleckstrin homology domain-containing family G member 4B	protein_coding	+	XM_070551276.1;XM_070551277.1;XM_070551278.1
sex	Spleen	RepeatModeler2 + MCHelper	multi	rnd-1_family-115_s_3_inc_5q14.1_13	META_chr5_0033519	chr5	NC_091745.1	82495518	82497133	-	DNA	DNA/rnd-1_family-115_s_3_inc	Genic	NA	NA	NA	NA	NA	NA	0.0001322577180408	0.012022955905836	2.2831652138121	0.597340696457623	2.22634094996894	1345	107374152	LOC107374152	pleckstrin homology domain-containing family G member 4B	protein_coding	+	XM_070551276.1;XM_070551277.1;XM_070551278.1
sex	Spleen	RepeatModeler2 + MCHelper	multi	rnd-1_family-109_5q14.2_4	META_chr5_0033651	chr5	NC_091745.1	82801321	82801970	-	LINE	LINE/rnd-1_family-109	Genic	NA	NA	NA	NA	NA	NA	3.66991004480842e-12	3.2976840215871903e-09	2.5783437458723	0.371019779274145	2.46622253395193	24728	139070158	LOC139070158	uncharacterized LOC139070158	lncRNA	-	XR_011520787.1
sex	Spleen	RepeatModeler2 + MCHelper	multi	rnd-1_family-34_s_2_s_2_inc_5q14.2_2	META_chr5_0033651	chr5	NC_091745.1	82801960	82803840	-	DNA	DNA/rnd-1_family-34_s_2_s_2_inc	Genic	NA	NA	NA	NA	NA	NA	1.0558195247027099e-11	8.488650054988142e-09	2.76670864526566	0.406947907090203	2.64231230557343	22858	139070158	LOC139070158	uncharacterized LOC139070158	lncRNA	-	XR_011520787.1
sex	Spleen	RepeatModeler2 + MCHelper	multi	rnd-4_family-455_s_0_inc_5q14.2_1	META_chr5_0033711	chr5	NC_091745.1	83012988	83013134	+	Unknown	Unknown/rnd-4_family-455_s_0_inc	Genic	NA	NA	NA	NA	NA	NA	6.79416353348813e-06	0.0013242225658268	-1.25786672896962	0.279523641431339	-1.1275806927462	1083	107374067	LOC107374067	protein PALS2	protein_coding	+	XM_054735042.2;XM_054735043.2;XM_054735044.2;XM_054735045.2;XM_054735046.2;XM_054735049.2;XM_054735051.2
sex	Spleen	RepeatModeler2 + MCHelper	multi	rnd-1_family-1053_inc_5q14.2_1	META_chr5_0033713	chr5	NC_091745.1	83015091	83016002	+	Unknown	Unknown/rnd-1_family-1053_inc	Genic	NA	NA	NA	NA	NA	NA	0.0003243951953285	0.0218780569758941	-1.44943368738715	0.403180767240036	-1.19448459310869	3186	107374067	LOC107374067	protein PALS2	protein_coding	+	XM_054735042.2;XM_054735043.2;XM_054735044.2;XM_054735045.2;XM_054735046.2;XM_054735049.2;XM_054735051.2
sex	Spleen	RepeatModeler2 + MCHelper	multi	rnd-5_family-448_5q14.2_2	META_chr5_0033740	chr5	NC_091745.1	83091851	83093315	+	DNA	DNA/rnd-5_family-448	Intergenic	NA	NA	NA	NA	NA	NA	8.85338954721332e-08	3.37052125547274e-05	-1.22807106053214	0.229597015328464	-1.14065765341135	6317	107374068	LOC107374068	gasdermin-E	protein_coding	-	XM_015942221.3
sex	Spleen	RepeatModeler2 + MCHelper	multi	rnd-1_family-814_s_1_s_1_s_1_5q14.2_4	META_chr5_0033748	chr5	NC_091745.1	83140755	83141887	+	LINE	LINE/rnd-1_family-814_s_1_s_1_s_1	Genic	NA	NA	NA	NA	NA	NA	1.88610705875178e-05	0.0029657519911028	-2.4094894935937	0.563232795066492	-2.16928023691999	55221	107374068	LOC107374068	gasdermin-E	protein_coding	-	XM_015942221.3
sex	Spleen	RepeatModeler2 + MCHelper	multi	rnd-1_family-814_s_1_s_1_s_1_5q14.2_6	META_chr5_0033759	chr5	NC_091745.1	83242988	83250373	-	LINE	LINE/rnd-1_family-814_s_1_s_1_s_1	Genic	NA	NA	NA	NA	NA	NA	1.29117072281563e-05	0.0021876091436518	-1.47800902229435	0.338868844008842	-1.30078873253526	73644	107381580	osbpl3b	oxysterol binding protein-like 3b	protein_coding	-	XM_070551280.1;XM_070551281.1;XM_070551282.1;XM_070551283.1;XM_070551284.1
sex	Spleen	RepeatModeler2 + MCHelper	multi	rnd-4_family-96_5q14.2_7	META_chr5_0033777	chr5	NC_091745.1	83269226	83272824	-	LINE	LINE/rnd-4_family-96	Genic	NA	NA	NA	NA	NA	NA	0.000471051759582	0.0278497103684006	-1.72817171765765	0.494229376830987	-1.39704151674262	51193	107381580	osbpl3b	oxysterol binding protein-like 3b	protein_coding	-	XM_070551280.1;XM_070551281.1;XM_070551282.1;XM_070551283.1;XM_070551284.1
sex	Spleen	RepeatModeler2 + MCHelper	multi	rnd-1_family-955_5q14.2_5	META_chr5_0033778	chr5	NC_091745.1	83279231	83281717	+	LINE	LINE/rnd-1_family-955	Genic	NA	NA	NA	NA	NA	NA	1.45285042895649e-05	0.002412323906536	-1.73359868938318	0.399841191569764	-1.53267463659087	42300	107381580	osbpl3b	oxysterol binding protein-like 3b	protein_coding	-	XM_070551280.1;XM_070551281.1;XM_070551282.1;XM_070551283.1;XM_070551284.1
sex	Spleen	RepeatModeler2 + MCHelper	multi	rnd-1_family-263_unconfirmed_5q14.2_2	META_chr5_0033792	chr5	NC_091745.1	83311497	83312087	-	DNA	DNA/rnd-1_family-263_unconfirmed	Genic	NA	NA	NA	NA	NA	NA	0.001054273918263	0.0455260065212929	-1.35059031180398	0.412314946261518	-1.05450796805359	11930	107381580	osbpl3b	oxysterol binding protein-like 3b	protein_coding	-	XM_070551280.1;XM_070551281.1;XM_070551282.1;XM_070551283.1;XM_070551284.1
sex	Spleen	RepeatModeler2 + MCHelper	multi	rnd-1_family-711_6p22.3_1	META_chr6_0000801	chr6	NC_091746.1	22612076	22613474	-	LINE	LINE/rnd-1_family-711	Genic	NA	NA	NA	NA	NA	NA	0.0012131323185117	0.0493844264210684	-1.45211836320303	0.448769967838041	-1.12098502176016	786	107392187	sgsh	N-sulfoglucosamine sulfohydrolase (sulfamidase)	protein_coding	+	XM_015969836.3
sex	Spleen	RepeatModeler2 + MCHelper	multi	rnd-4_family-714_6p22.3_2	META_chr6_0000957	chr6	NC_091746.1	22872566	22872681	+	DNA	DNA/rnd-4_family-714	Genic	NA	NA	NA	NA	NA	NA	0.0011955984350152	0.0490464257635005	1.36437350173313	0.421112277794362	1.0588649228049	3210	107392335	LOC107392335	Fc receptor-like protein 5	protein_coding	+	XM_054743983.2;XM_070552018.1;XR_011520803.1;XR_011520804.1
sex	Spleen	RepeatModeler2 + MCHelper	multi	rnd-1_family-726_s_1_s_2_s_2_6p22.3_1	META_chr6_0000961	chr6	NC_091746.1	22880014	22880150	+	LTR	LTR/rnd-1_family-726_s_1_s_2_s_2	Genic	NA	NA	NA	NA	NA	NA	2.01513490672453e-06	0.0004995163821727	2.23720747467074	0.470802672074082	2.01476091375174	919	107392353	si:dkey-93h22.7	cell adhesion molecule DSCAML1	protein_coding	+	XM_015970110.3;XM_015970120.3;XM_070552020.1;XM_070552021.1;XM_070552022.1
sex	Spleen	RepeatModeler2 + MCHelper	multi	rnd-1_family-122_unconfirmed_6p22.3_12	META_chr6_0000962	chr6	NC_091746.1	22882489	22883120	+	DNA	DNA/rnd-1_family-122_unconfirmed	Genic	NA	NA	NA	NA	NA	NA	0.0001598982250171	0.0136223847007052	1.2477508470797	0.330515093370187	1.05269496335072	1420	107392353	si:dkey-93h22.7	cell adhesion molecule DSCAML1	protein_coding	+	XM_015970110.3;XM_015970120.3;XM_070552020.1;XM_070552021.1;XM_070552022.1
sex	Spleen	RepeatModeler2 + MCHelper	multi	rnd-1_family-302_unconfirmed_6p22.3_6	META_chr6_0001029	chr6	NC_091746.1	22992940	22993253	+	DNA	DNA/rnd-1_family-302_unconfirmed	Genic	NA	NA	NA	NA	NA	NA	0.0003823452676967	0.0243232096742059	1.27571763099762	0.359156854451111	1.04365375051811	2805	107392437	ldb1b	LIM-domain binding 1b	protein_coding	+	XM_015970241.3
sex	Spleen	RepeatModeler2 + MCHelper	multi	rnd-1_family-331_6p22.3_52	META_chr6_0001680	chr6	NC_091746.1	24284393	24285526	-	LINE	LINE/rnd-1_family-331	Intergenic	NA	NA	NA	NA	NA	NA	0.0001166024751164	0.0110034919490957	-1.65732753102209	0.430121492709445	-1.39086342196944	14170	107392758	sec23b	SEC23 homolog B, coat complex II component	protein_coding	+	XM_015970727.3
sex	Spleen	RepeatModeler2 + MCHelper	multi	rnd-5_family-6752_inc_6p22.3_4	META_chr6_0001691	chr6	NC_091746.1	24302519	24302831	+	Unknown	Unknown/rnd-5_family-6752_inc	Intergenic	NA	NA	NA	NA	NA	NA	0.0008920956854671	0.041481536790009	-1.47593551712006	0.444222250821803	-1.15570522654841	273	107392766	LOC107392766	germ cell-specific gene 1-like protein	protein_coding	+	XM_015970738.3
sex	Spleen	RepeatModeler2 + MCHelper	multi	rnd-1_family-122_unconfirmed_6p22.3_20	META_chr6_0001695	chr6	NC_091746.1	24305728	24305889	-	DNA	DNA/rnd-1_family-122_unconfirmed	Genic	NA	NA	NA	NA	NA	NA	0.0001915248733328	0.0152777341191358	-1.54296976315714	0.413671397131805	-1.2866518049865	2617	107392766	LOC107392766	germ cell-specific gene 1-like protein	protein_coding	+	XM_070552050.1
sex	Spleen	RepeatModeler2 + MCHelper	multi	rnd-1_family-352_unconfirmed_6p22.3_14	META_chr6_0001695	chr6	NC_091746.1	24305890	24306471	-	Unknown	Unknown/rnd-1_family-352_unconfirmed	Genic	NA	NA	NA	NA	NA	NA	1.06347563284809e-09	6.37074035234478e-07	-1.79214213558392	0.293814025319499	-1.69231259585891	2779	107392766	LOC107392766	germ cell-specific gene 1-like protein	protein_coding	+	XM_070552050.1
sex	Spleen	RepeatModeler2 + MCHelper	multi	rnd-1_family-881_6p22.3_6	META_chr6_0002092	chr6	NC_091746.1	24995868	24997425	-	DNA	DNA/rnd-1_family-881	Genic	NA	NA	NA	NA	NA	NA	6.07019497974201e-05	0.0069916517219071	1.72986090682438	0.431379731664078	1.48478572684285	14020	107392947	micall1a	MICAL-like 1a	protein_coding	+	XM_015971031.3
sex	Spleen	RepeatModeler2 + MCHelper	multi	rnd-1_family-600_6p22.2_8	META_chr6_0002382	chr6	NC_091746.1	25436682	25437205	-	DNA	DNA/rnd-1_family-600	Genic	NA	NA	NA	NA	NA	NA	4.29216973767441e-05	0.0054299057449507	1.40166014757939	0.34260684673902	1.22173893587297	4257	107393217	grk4	G protein-coupled receptor kinase 4	protein_coding	+	XM_070552063.1
sex	Spleen	RepeatModeler2 + MCHelper	multi	rnd-1_family-461_inc_6p22.2_17	META_chr6_0002977	chr6	NC_091746.1	26454471	26454798	-	SINE	SINE/rnd-1_family-461_inc	Intergenic	NA	NA	NA	NA	NA	NA	3.85669284348621e-07	0.0001273813528732	1.58292192738507	0.311850591459565	1.45473118877927	15280	107393495	slc43a3a	solute carrier family 43 member 3a	protein_coding	-	XM_015971882.3
sex	Spleen	RepeatModeler2 + MCHelper	multi	rnd-5_family-1541_inc_6p22.2_2	META_chr6_0002980	chr6	NC_091746.1	26457172	26457459	+	Unknown	Unknown/rnd-5_family-1541_inc	Genic	NA	NA	NA	NA	NA	NA	0.0006641762886048	0.0347561613087443	1.79826143251705	0.528285858748544	1.44323035771818	12619	107393495	slc43a3a	solute carrier family 43 member 3a	protein_coding	-	XM_015971882.3
sex	Spleen	RepeatModeler2 + MCHelper	multi	rnd-5_family-785_6p22.2_3	META_chr6_0002980	chr6	NC_091746.1	26457467	26458179	-	DNA	DNA/rnd-5_family-785	Genic	NA	NA	NA	NA	NA	NA	9.15459994092325e-05	0.0093021260502445	2.03009159295158	0.518943448082668	1.73307342081898	11899	107393495	slc43a3a	solute carrier family 43 member 3a	protein_coding	-	XM_015971882.3
sex	Spleen	RepeatModeler2 + MCHelper	multi	rnd-1_family-539_s_0_inc_6p22.1_1	META_chr6_0004734	chr6	NC_091746.1	29503900	29504534	+	Unknown	Unknown/rnd-1_family-539_s_0_inc	Genic	NA	NA	NA	NA	NA	NA	0.0004793042524617	0.0281334560405069	-1.46006034192033	0.418108185646998	-1.18564846048684	4813	107393908	mtif2	mitochondrial translational initiation factor 2	protein_coding	-	XM_015972532.3
sex	Spleen	RepeatModeler2 + MCHelper	multi	rnd-1_family-122_unconfirmed_6p22.1_29	META_chr6_0004903	chr6	NC_091746.1	29838372	29839558	-	DNA	DNA/rnd-1_family-122_unconfirmed	Genic	NA	NA	NA	NA	NA	NA	0.0002301712714993	0.0173203881803232	-1.68904671778146	0.458560234834531	-1.40853851113388	6688	107394211	strn	striatin, calmodulin binding protein	protein_coding	-	XM_070552676.1
sex	Spleen	RepeatModeler2 + MCHelper	multi	rnd-1_family-616_unconfirmed_6p21.32_1	META_chr6_0006135	chr6	NC_091746.1	33215849	33216420	+	Unknown	Unknown/rnd-1_family-616_unconfirmed	Genic	NA	NA	NA	NA	NA	NA	7.83103124231558e-05	0.0083000780919203	1.3066355295996	0.330834582273194	1.11871280120398	3568	107390304	casc3	casc3 exon junction complex subunit	protein_coding	-	XM_015966934.3;XM_054747209.2
sex	Spleen	RepeatModeler2 + MCHelper	multi	rnd-4_family-55_s_2_inc_6p21.32_1	META_chr6_0006136	chr6	NC_091746.1	33216516	33216905	+	LTR	LTR/rnd-4_family-55_s_2_inc	Genic	NA	NA	NA	NA	NA	NA	2.8469797174272e-05	0.003980755187047	1.73892155831442	0.415475867772388	1.5014816622088	4235	107390304	casc3	casc3 exon junction complex subunit	protein_coding	-	XM_015966934.3;XM_054747209.2
sex	Spleen	RepeatModeler2 + MCHelper	multi	rnd-1_family-331_6p21.32_3	META_chr6_0006143	chr6	NC_091746.1	33226278	33226887	+	LINE	LINE/rnd-1_family-331	Genic	NA	NA	NA	NA	NA	NA	0.0011942456012863	0.0490110571690633	1.36878150883512	0.422430714358742	1.05993522688847	13997	107390304	casc3	casc3 exon junction complex subunit	protein_coding	-	XM_015966934.3;XM_054747209.2
sex	Spleen	RepeatModeler2 + MCHelper	multi	rnd-1_family-78_6p21.32_4	META_chr6_0006144	chr6	NC_091746.1	33227389	33228093	+	DNA	DNA/rnd-1_family-78	Genic	NA	NA	NA	NA	NA	NA	0.0005745407072475	0.0317065159052769	1.86872248456198	0.542703697895916	1.46882648562511	15108	107390304	casc3	casc3 exon junction complex subunit	protein_coding	-	XM_015966934.3;XM_054747209.2
sex	Spleen	RepeatModeler2 + MCHelper	multi	rnd-4_family-427_6p21.32_2	META_chr6_0006147	chr6	NC_091746.1	33232147	33233950	+	LINE	LINE/rnd-4_family-427	Genic	NA	NA	NA	NA	NA	NA	0.0001200634604994	0.0112183506150556	1.27473389904878	0.331444370362706	1.07407246543452	11362	107390303	LOC107390303	serine/threonine-protein kinase WNK4	protein_coding	-	XM_070552126.1
sex	Spleen	RepeatModeler2 + MCHelper	multi	rnd-1_family-1089_inc_6p21.32_3	META_chr6_0006149	chr6	NC_091746.1	33236752	33236861	+	PLE	PLE/rnd-1_family-1089_inc	Genic	NA	NA	NA	NA	NA	NA	0.0004043414855291	0.0252860231358579	1.28043400427392	0.361987377512894	1.03747717097966	8451	107390303	LOC107390303	serine/threonine-protein kinase WNK4	protein_coding	-	XM_070552126.1
sex	Spleen	RepeatModeler2 + MCHelper	multi	rnd-1_family-889_inc_6p21.32_2	META_chr6_0006149	chr6	NC_091746.1	33236861	33237575	-	LINE	LINE/rnd-1_family-889_inc	Genic	NA	NA	NA	NA	NA	NA	1.49891644565646e-05	0.0024653645108733	1.28064359461615	0.295839384580091	1.12608344230538	7737	107390303	LOC107390303	serine/threonine-protein kinase WNK4	protein_coding	-	XM_070552126.1
sex	Spleen	RepeatModeler2 + MCHelper	multi	rnd-1_family-580_s_1_unconfirmed_6p21.32_2	META_chr6_0006156	chr6	NC_091746.1	33245409	33248164	+	Unknown	Unknown/rnd-1_family-580_s_1_unconfirmed	Genic	NA	NA	NA	NA	NA	NA	1.68883157487985e-05	0.0027155967294706	1.24531415679686	0.289439795728812	1.09408247850808	53	107390303	LOC107390303	serine/threonine-protein kinase WNK4	protein_coding	-	XM_070552127.1
sex	Spleen	RepeatModeler2 + MCHelper	multi	rnd-1_family-376_6p21.32_1	META_chr6_0006158	chr6	NC_091746.1	33250319	33251460	+	DNA	DNA/rnd-1_family-376	Genic	NA	NA	NA	NA	NA	NA	3.77198820738299e-05	0.004914281352574	1.20879365091425	0.293323904517933	1.05591122802127	1869	107390303	LOC107390303	serine/threonine-protein kinase WNK4	protein_coding	-	XM_070552128.1
sex	Spleen	RepeatModeler2 + MCHelper	multi	rnd-1_family-814_s_1_s_1_s_1_6p21.32_3	META_chr6_0006161	chr6	NC_091746.1	33255225	33256483	-	LINE	LINE/rnd-1_family-814_s_1_s_1_s_1	Intergenic	NA	NA	NA	NA	NA	NA	2.56781142905316e-05	0.0036659107885382	1.92813019697491	0.458123602175437	1.66177013219253	620	107390303	LOC107390303	serine/threonine-protein kinase WNK4	protein_coding	-	XM_015966932.3;XM_070552129.1;XR_011520831.1
sex	Spleen	RepeatModeler2 + MCHelper	multi	rnd-1_family-350_inc_6p21.31_1	META_chr6_0006473	chr6	NC_091746.1	33796721	33797932	+	DNA	DNA/rnd-1_family-350_inc	Intergenic	NA	NA	NA	NA	NA	NA	5.58423314034025e-05	0.0065744392596187	1.79939532871773	0.446530639944884	1.54780436845058	4513	107390282	marco	macrophage receptor with collagenous structure	protein_coding	-	XM_015966902.3
sex	Spleen	RepeatModeler2 + MCHelper	multi	rnd-1_family-719_s_1_inc_6p21.31_2	META_chr6_0006712	chr6	NC_091746.1	34262376	34263118	-	Unknown	Unknown/rnd-1_family-719_s_1_inc	Intergenic	NA	NA	NA	NA	NA	NA	0.0008197593881806	0.0394252325037424	1.5352914652469	0.458838983010962	1.21253045111356	1108	107390269	slc27a6	solute carrier family 27 member 6	protein_coding	+	XM_015966885.3
sex	Spleen	RepeatModeler2 + MCHelper	multi	rnd-1_family-284_6p21.31_3	META_chr6_0007579	chr6	NC_091746.1	36037780	36039105	+	LINE	LINE/rnd-1_family-284	Intergenic	NA	NA	NA	NA	NA	NA	9.15704436643384e-05	0.0093021260502445	1.79931075179228	0.459957528669157	1.52350844239178	7368	139070455	LOC139070455	uncharacterized LOC139070455	lncRNA	-	XR_011520955.1
sex	Spleen	RepeatModeler2 + MCHelper	multi	rnd-1_family-337_s_2_6p21.2_4	META_chr6_0008628	chr6	NC_091746.1	37839340	37839472	+	DNA	DNA/rnd-1_family-337_s_2	Intergenic	NA	NA	NA	NA	NA	NA	2.13904873627271e-06	0.0005228091797298	-2.09708650908032	0.442439825025694	-1.89721836143644	11024	107394755	stc1l	stanniocalcin 1, like	protein_coding	+	XM_015973847.3
sex	Spleen	RepeatModeler2 + MCHelper	multi	rnd-1_family-1066_6p21.2_6	META_chr6_0008630	chr6	NC_091746.1	37841291	37841925	-	DNA	DNA/rnd-1_family-1066	Genic	NA	NA	NA	NA	NA	NA	4.63240548471374e-08	1.90317839142006e-05	-1.46747880021353	0.268529392666978	-1.36681414653944	12975	107394755	stc1l	stanniocalcin 1, like	protein_coding	+	XM_015973847.3
sex	Spleen	RepeatModeler2 + MCHelper	multi	rnd-5_family-63_6p21.2_1	META_chr6_0008637	chr6	NC_091746.1	37846385	37846694	+	LINE	LINE/rnd-5_family-63	Genic	NA	NA	NA	NA	NA	NA	2.83884649818522e-08	1.24792832790368e-05	-1.14129739382696	0.205598580864251	-1.066577247732	18069	107394755	stc1l	stanniocalcin 1, like	protein_coding	+	XM_015973847.3
sex	Spleen	RepeatModeler2 + MCHelper	multi	rnd-1_family-201_s_1_s_1_s_1_6p21.2_23	META_chr6_0009023	chr6	NC_091746.1	38502221	38503424	+	LINE	LINE/rnd-1_family-201_s_1_s_1_s_1	Genic	NA	NA	NA	NA	NA	NA	0.0004571409216673	0.0272779196065895	-1.65632351514547	0.472602135233084	-1.32538310059508	43287	107395585	LOC107395585	seizure 6-like protein	protein_coding	+	XM_070552210.1
sex	Spleen	RepeatModeler2 + MCHelper	multi	rnd-4_family-96_6p21.2_9	META_chr6_0009027	chr6	NC_091746.1	38507652	38509413	+	LINE	LINE/rnd-4_family-96	Genic	NA	NA	NA	NA	NA	NA	6.28550610648919e-06	0.0012551087569438	-2.05031620940389	0.45395619952106	-1.82654999960373	48718	107395585	LOC107395585	seizure 6-like protein	protein_coding	+	XM_070552210.1
sex	Spleen	RepeatModeler2 + MCHelper	multi	rnd-1_family-1060_6p21.2_7	META_chr6_0009168	chr6	NC_091746.1	39035271	39036274	+	LINE	LINE/rnd-1_family-1060	Intergenic	NA	NA	NA	NA	NA	NA	0.0005190244224895	0.0298135836626266	1.66160383065424	0.478746137234079	1.31769173643991	23113	107395603	scarb1	scavenger receptor class B, member 1	protein_coding	-	XM_015975030.3
sex	Spleen	RepeatModeler2 + MCHelper	multi	rnd-5_family-952_6p21.1_1	META_chr6_0011655	chr6	NC_091746.1	43443477	43447115	+	DNA	DNA/rnd-5_family-952	Intergenic	NA	NA	NA	NA	NA	NA	1.70698618925405e-16	2.60754942804975e-13	4.520642595978	0.54855143572815	6.19982891870365	2901	107374875	LOC107374875	heat shock protein 30	protein_coding	-	XM_015943173.3
sex	Spleen	RepeatModeler2 + MCHelper	multi	rnd-1_family-115_s_1_inc_6p21.1_62	META_chr6_0012597	chr6	NC_091746.1	45103285	45103622	+	Unknown	Unknown/rnd-1_family-115_s_1_inc	Intergenic	NA	NA	NA	NA	NA	NA	8.22583043454036e-05	0.0086213193317619	-1.419397781172	0.360461516198656	-1.21558975549391	7804	107396732	LOC107396732	ephrin type-A receptor 5	protein_coding	-	XM_015976567.3
sex	Spleen	RepeatModeler2 + MCHelper	multi	rnd-4_family-96_6p21.1_28	META_chr6_0012735	chr6	NC_091746.1	45393126	45395054	-	LINE	LINE/rnd-4_family-96	Genic	NA	NA	NA	NA	NA	NA	0.0002576766767057	0.0186640650566215	2.2031610069871	0.602861352553482	1.89818023534624	38629	107396711	grin3a	glutamate receptor, ionotropic, N-methyl-D-aspartate 3A	protein_coding	+	XM_015976536.3
sex	Spleen	RepeatModeler2 + MCHelper	multi	rnd-1_family-494_s_2_6p21.1_1	META_chr6_0012735	chr6	NC_091746.1	45395047	45397876	-	LINE	LINE/rnd-1_family-494_s_2	Genic	NA	NA	NA	NA	NA	NA	2.43667849733972e-06	0.0005782072474677	1.52516895757847	0.323584382782591	1.3798793398941	40550	107396711	grin3a	glutamate receptor, ionotropic, N-methyl-D-aspartate 3A	protein_coding	+	XM_015976536.3
sex	Spleen	RepeatModeler2 + MCHelper	multi	rnd-3_family-25_s_2_6p12.3_4	META_chr6_0014992	chr6	NC_091746.1	49767114	49768482	-	DNA	DNA/rnd-3_family-25_s_2	Genic	NA	NA	NA	NA	NA	NA	0.0007255773392811	0.0366253219017707	-1.95386805767288	0.578114083584129	-1.75183351091056	41472	107372478	strbp	spermatid perinuclear RNA binding protein	protein_coding	+	XM_070552280.1
sex	Spleen	RepeatModeler2 + MCHelper	multi	rnd-5_family-778_inc_6p12.3_5	META_chr6_0015234	chr6	NC_091746.1	50207819	50208027	-	DNA	DNA/rnd-5_family-778_inc	Genic	NA	NA	NA	NA	NA	NA	0.0007453952696606	0.0372715934223175	-1.6089056363647	0.477092534882663	-1.28490947843163	4457	139070318	lhx6a	LIM homeobox 6a	protein_coding	+	XM_070552286.1
sex	Spleen	RepeatModeler2 + MCHelper	multi	rnd-5_family-5130_inc_6p12.3_1	META_chr6_0015645	chr6	NC_091746.1	51033752	51033973	+	Unknown	Unknown/rnd-5_family-5130_inc	Genic	NA	NA	NA	NA	NA	NA	0.0004489461875299	0.0269999595439397	1.62123868165048	0.461956866313283	1.25107670687018	9467	107372780	nt5c2l1	5'-nucleotidase, cytosolic II, like 1	protein_coding	-	XM_015940990.3
sex	Spleen	RepeatModeler2 + MCHelper	multi	rnd-5_family-5130_inc_6p12.3_2	META_chr6_0015645	chr6	NC_091746.1	51034042	51034266	+	Unknown	Unknown/rnd-5_family-5130_inc	Genic	NA	NA	NA	NA	NA	NA	0.0002521939494379	0.0184107609229472	2.15959899751299	0.59005088224212	1.8135624575512	9174	107372780	nt5c2l1	5'-nucleotidase, cytosolic II, like 1	protein_coding	-	XM_015940990.3
sex	Spleen	RepeatModeler2 + MCHelper	multi	rnd-1_family-814_s_1_s_1_s_1_6p12.3_97	META_chr6_0015646	chr6	NC_091746.1	51035274	51035933	-	LINE	LINE/rnd-1_family-814_s_1_s_1_s_1	Genic	NA	NA	NA	NA	NA	NA	5.9540814957836605e-09	3.00582119286622e-06	2.29375661530376	0.394248868132483	2.11966998551176	7507	107372780	nt5c2l1	5'-nucleotidase, cytosolic II, like 1	protein_coding	-	XM_015940990.3
sex	Spleen	RepeatModeler2 + MCHelper	multi	rnd-1_family-835_6p12.3_31	META_chr6_0015650	chr6	NC_091746.1	51040292	51040606	-	Unknown	Unknown/rnd-1_family-835	Genic	NA	NA	NA	NA	NA	NA	0.000741837527873	0.0371748194917285	2.0335119741869	0.602766575750428	1.55714311065033	2834	107372780	nt5c2l1	5'-nucleotidase, cytosolic II, like 1	protein_coding	-	XM_015940990.3
sex	Spleen	RepeatModeler2 + MCHelper	multi	rnd-1_family-783_6p12.3_4	META_chr6_0015651	chr6	NC_091746.1	51040678	51041143	+	LTR	LTR/rnd-1_family-783	Genic	NA	NA	NA	NA	NA	NA	0.000155003649788	0.0133585162383644	2.26315735323325	0.598257849699528	1.74854614151394	2297	107372780	nt5c2l1	5'-nucleotidase, cytosolic II, like 1	protein_coding	-	XM_015940990.3
sex	Spleen	RepeatModeler2 + MCHelper	multi	rnd-1_family-331_6p12.2_2	META_chr6_0015973	chr6	NC_091746.1	51717238	51717708	+	LINE	LINE/rnd-1_family-331	Genic	NA	NA	NA	NA	NA	NA	0.0002460874995886	0.0181055803580563	-1.36979747742328	0.373618734078785	-1.14050924900719	2599	107373232	cabp1b	calcium binding protein 1b	protein_coding	-	XM_054744296.2
sex	Spleen	RepeatModeler2 + MCHelper	multi	rnd-1_family-330_inc_6p12.2_2	META_chr6_0016036	chr6	NC_091746.1	51828510	51828645	-	DNA	DNA/rnd-1_family-330_inc	Genic	NA	NA	NA	NA	NA	NA	0.0010300664626377	0.0447813241313091	1.2888134884855	0.392669572886445	1.00088006840172	8846	107373287	lrrc75bb	leucine rich repeat containing 75Bb	protein_coding	+	XM_054744298.2
sex	Spleen	RepeatModeler2 + MCHelper	multi	rnd-5_family-5861_inc_6p12.1_3	META_chr6_0016882	chr6	NC_091746.1	53523249	53523382	+	LTR	LTR/rnd-5_family-5861_inc	Genic	NA	NA	NA	NA	NA	NA	4.43363900067549e-05	0.0055303130101092	-1.25950099823623	0.308426334430591	-1.09766927215059	4382	129164412	LOC129164412	uncharacterized LOC129164412	protein_coding	+	XM_070552696.1
sex	Spleen	RepeatModeler2 + MCHelper	multi	rnd-1_family-1088_s_1_s_1_inc_6p11.2_2	META_chr6_0018805	chr6	NC_091746.1	57138908	57139259	+	DNA	DNA/rnd-1_family-1088_s_1_s_1_inc	Genic	NA	NA	NA	NA	NA	NA	0.0009641837486522	0.0433022240844201	1.65223575234609	0.500560034735108	1.27304848601586	16477	107374665	LOC107374665	nucleus accumbens-associated protein 2	protein_coding	+	XM_054744406.2
sex	Spleen	RepeatModeler2 + MCHelper	multi	rnd-1_family-331_6p11.2_1	META_chr6_0018819	chr6	NC_091746.1	57150549	57151429	+	LINE	LINE/rnd-1_family-331	Genic	NA	NA	NA	NA	NA	NA	0.0002580649104787	0.018672042895184	2.24750806137347	0.615061263833597	1.75205170722687	5340	107374665	LOC107374665	nucleus accumbens-associated protein 2	protein_coding	+	XM_054744407.2
sex	Spleen	RepeatModeler2 + MCHelper	multi	rnd-1_family-658_s_1_inc_6p11.2_2	META_chr6_0018823	chr6	NC_091746.1	57164690	57165014	-	DNA	DNA/rnd-1_family-658_s_1_inc	Intergenic	NA	NA	NA	NA	NA	NA	7.47280880448359e-05	0.0080800056018515	1.75495381950501	0.443091015838682	1.49133725364342	5140	107374666	nup214	nucleoporin 214	protein_coding	+	XM_015942816.3;XM_015942817.3
sex	Spleen	RepeatModeler2 + MCHelper	multi	rnd-1_family-924_unconfirmed_6p11.2_1	META_chr6_0018846	chr6	NC_091746.1	57204292	57204726	-	DNA	DNA/rnd-1_family-924_unconfirmed	Genic	NA	NA	NA	NA	NA	NA	0.0001897842757027	0.015194620253929	1.51394760727122	0.405640436019932	1.26570536222383	5170	139070333	LOC139070333	uncharacterized LOC139070333	lncRNA	+	XR_011520877.1
sex	Spleen	RepeatModeler2 + MCHelper	multi	rnd-1_family-1019_6p11.1_4	META_chr6_0019657	chr6	NC_091746.1	58606256	58606430	-	DNA	DNA/rnd-1_family-1019	Genic	NA	NA	NA	NA	NA	NA	0.0010744792183951	0.0460083417530461	-1.77138630988882	0.541664954760236	-1.36339070841176	4646	107374699	znf532	zinc finger protein 532	protein_coding	-	XM_015942893.3
sex	Spleen	RepeatModeler2 + MCHelper	multi	rnd-1_family-618_inc_6q11.2_1	META_chr6_0021092	chr6	NC_091746.1	61339219	61340214	-	DNA	DNA/rnd-1_family-618_inc	Genic	NA	NA	NA	NA	NA	NA	0.0007659633956041	0.0379429763774625	-1.7424055575879	0.517831756503769	-1.3928611690287	15003	107374772	rapgef1b	Rap guanine nucleotide exchange factor (GEF) 1b	protein_coding	-	XM_070552404.1
sex	Spleen	RepeatModeler2 + MCHelper	multi	rnd-1_family-814_s_1_s_1_s_1_6q11.2_11	META_chr6_0021291	chr6	NC_091746.1	61714282	61717332	-	LINE	LINE/rnd-1_family-814_s_1_s_1_s_1	Genic	NA	NA	NA	NA	NA	NA	5.52978802399695e-05	0.006529210388991	-1.49965712044993	0.371936298135565	-1.29730247087022	10800	107374778	map1b	microtubule-associated protein 1B	protein_coding	+	XM_015943033.3
sex	Spleen	RepeatModeler2 + MCHelper	multi	rnd-1_family-34_s_2_s_2_inc_6q11.2_15	META_chr6_0022500	chr6	NC_091746.1	63699937	63702432	+	DNA	DNA/rnd-1_family-34_s_2_s_2_inc	Genic	NA	NA	NA	NA	NA	NA	4.79848733635166e-06	0.0010075669131034	1.61059286017212	0.352164509383694	1.43951826660534	28750	107374829	LOC107374829	synaptic vesicle glycoprotein 2C	protein_coding	+	XM_015943108.3;XM_070552431.1
sex	Spleen	RepeatModeler2 + MCHelper	multi	rnd-1_family-474_s_2_inc_6q12_7	META_chr6_0024576	chr6	NC_091746.1	67126433	67126798	+	DNA	DNA/rnd-1_family-474_s_2_inc	Genic	NA	NA	NA	NA	NA	NA	7.3985262074087e-05	0.008022263800403	-1.42695955420487	0.360062184751063	-1.22636154823808	115260	107374931	lamc3	laminin, gamma 3	protein_coding	-	XM_015943222.3;XM_070552463.1
sex	Spleen	RepeatModeler2 + MCHelper	multi	rnd-1_family-599_6q12_17	META_chr6_0024603	chr6	NC_091746.1	67205853	67206834	-	DNA	DNA/rnd-1_family-599	Genic	NA	NA	NA	NA	NA	NA	0.0003998428330643	0.0250709046985424	-1.42100720202731	0.401393202263434	-1.15316276549053	35224	107374931	lamc3	laminin, gamma 3	protein_coding	-	XM_015943222.3;XM_070552463.1
sex	Spleen	RepeatModeler2 + MCHelper	multi	rnd-4_family-384_inc_6q12_2	META_chr6_0025310	chr6	NC_091746.1	68349643	68350881	-	DNA	DNA/rnd-4_family-384_inc	Intergenic	NA	NA	NA	NA	NA	NA	0.0007951258984354	0.0386506015624021	2.00770890427263	0.598514625480192	1.62803804616925	1963	107374943	ppp1r26	protein phosphatase 1, regulatory subunit 26	protein_coding	-	XM_015943238.3
sex	Spleen	RepeatModeler2 + MCHelper	multi	rnd-1_family-109_6q12_124	META_chr6_0026347	chr6	NC_091746.1	70083998	70084275	+	LINE	LINE/rnd-1_family-109	Intergenic	NA	NA	NA	NA	NA	NA	0.0003385670938915	0.0224375977636188	1.35463101578185	0.377982105751779	1.11113736036057	4270	107374989	il7r	interleukin 7 receptor	protein_coding	-	XM_015943309.3
sex	Spleen	RepeatModeler2 + MCHelper	multi	rnd-1_family-698_6q13_1	META_chr6_0026756	chr6	NC_091746.1	70841106	70852371	-	PLE	PLE/rnd-1_family-698	Intergenic	NA	NA	NA	NA	NA	NA	6.585852054861451e-09	3.27166925291219e-06	-1.07240405720698	0.184860344027712	-1.01039489729762	5803	107395113	fpgs	folylpolyglutamate synthase	protein_coding	-	XM_054738385.2
sex	Spleen	RepeatModeler2 + MCHelper	multi	rnd-5_family-805_s_1_6q13_2	META_chr6_0027623	chr6	NC_091746.1	72391323	72392475	-	LTR	LTR/rnd-5_family-805_s_1	Genic	NA	NA	NA	NA	NA	NA	7.38390319389338e-05	0.008022263800403	2.02076880922985	0.50983629108667	1.7480189395354	16087	139070448	LOC139070448	uncharacterized LOC139070448	protein_coding	-	XM_070552702.1
sex	Spleen	RepeatModeler2 + MCHelper	multi	rnd-5_family-2448_s_2_inc_6q13_1	META_chr6_0027626	chr6	NC_091746.1	72395902	72396592	+	DNA	DNA/rnd-5_family-2448_s_2_inc	Genic	NA	NA	NA	NA	NA	NA	2.76544866155668e-05	0.0038979748458384	1.30395603773502	0.311060580834471	1.14178238073085	11970	139070448	LOC139070448	uncharacterized LOC139070448	protein_coding	-	XM_070552702.1
sex	Spleen	RepeatModeler2 + MCHelper	multi	rnd-1_family-813_6q13_3	META_chr6_0027626	chr6	NC_091746.1	72396258	72396951	+	DNA	DNA/rnd-1_family-813	Genic	NA	NA	NA	NA	NA	NA	4.08913040226364e-05	0.0052449484650917	1.44662663279728	0.352630632840298	1.25250464653411	11611	139070448	LOC139070448	uncharacterized LOC139070448	protein_coding	-	XM_070552702.1
sex	Spleen	RepeatModeler2 + MCHelper	multi	rnd-1_family-1079_6q13_1	META_chr6_0027960	chr6	NC_091746.1	73020771	73021778	+	Unknown	Unknown/rnd-1_family-1079	Intergenic	NA	NA	NA	NA	NA	NA	0.0001637535046679	0.0138524794359681	1.54476792071748	0.409836730007343	1.29545191022135	16478	107375084	fech	ferrochelatase	protein_coding	+	XM_054744683.2
sex	Spleen	RepeatModeler2 + MCHelper	multi	rnd-1_family-331_6q14.1_6	META_chr6_0030267	chr6	NC_091746.1	76740236	76740775	+	LINE	LINE/rnd-1_family-331	Genic	NA	NA	NA	NA	NA	NA	2.05203121416233e-05	0.0031410143925513	-1.91220561416264	0.448963839065511	-1.67937848167991	2934	107375170	pvalb7	parvalbumin 7	protein_coding	+	XM_015943559.3
sex	Spleen	RepeatModeler2 + MCHelper	multi	rnd-4_family-1220_6q14.1_4	META_chr6_0031740	chr6	NC_091746.1	79251460	79257551	-	LINE	LINE/rnd-4_family-1220	Intergenic	NA	NA	NA	NA	NA	NA	0.0011130137692361	0.0469067602400384	1.96310496788929	0.602127298270754	1.75567031363532	3627	139070393	LOC139070393	uncharacterized LOC139070393	protein_coding	-	XM_070552588.1
sex	Spleen	RepeatModeler2 + MCHelper	multi	rnd-1_family-946_inc_6q14.1_5	META_chr6_0032313	chr6	NC_091746.1	80315088	80315669	+	DNA	DNA/rnd-1_family-946_inc	Genic	NA	NA	NA	NA	NA	NA	0.0004506591339456	0.0270497299228682	-1.61806167464695	0.461184707775169	-1.30200258763239	15332	107375267	dkk2	dickkopf WNT signaling pathway inhibitor 2	protein_coding	+	XM_015943699.3
sex	Spleen	RepeatModeler2 + MCHelper	multi	rnd-1_family-1066_6q14.1_27	META_chr6_0032424	chr6	NC_091746.1	80484995	80485643	-	DNA	DNA/rnd-1_family-1066	Intergenic	NA	NA	NA	NA	NA	NA	0.0005736059414896	0.0317042459003569	-1.26125543850558	0.366239761863947	-1.01117721069109	17211	107375272	LOC107375272	polyunsaturated fatty acid lipoxygenase ALOX15B	protein_coding	-	XM_054744816.2
sex	Spleen	RepeatModeler2 + MCHelper	multi	rnd-1_family-387_inc_6q14.1_16	META_chr6_0032719	chr6	NC_091746.1	81012468	81013073	-	DNA	DNA/rnd-1_family-387_inc	Genic	NA	NA	NA	NA	NA	NA	6.20181848775628e-05	0.0070633684074067	1.62626720974955	0.406059500357081	1.38575162624174	4953	107375286	mxd4	MAX dimerization protein 4	protein_coding	-	XM_015943732.3
sex	Spleen	RepeatModeler2 + MCHelper	multi	rnd-1_family-616_unconfirmed_6q14.1_222	META_chr6_0033092	chr6	NC_091746.1	81596745	81597071	-	Unknown	Unknown/rnd-1_family-616_unconfirmed	Intergenic	NA	NA	NA	NA	NA	NA	0.000138261707505	0.012333146151357	-2.29433953636473	0.601990182793968	-1.95638562722978	4171	139070405	fabp2	fatty acid binding protein 2, intestinal	protein_coding	+	XM_070552637.1
sex	Spleen	RepeatModeler2 + MCHelper	multi	rnd-1_family-365_s_1_s_2_6q14.1_10	META_chr6_0033168	chr6	NC_091746.1	81703481	81704117	+	LINE	LINE/rnd-1_family-365_s_1_s_2	Genic	NA	NA	NA	NA	NA	NA	0.0005779177985131	0.0317844385621508	1.52921932800886	0.444311670522049	1.18827643736199	3161	139070404	LOC139070404	extracellular superoxide dismutase [Cu-Zn]-like	protein_coding	+	XM_070552631.1
sex	Spleen	RepeatModeler2 + MCHelper	multi	rnd-1_family-482_6q14.1_37	META_chr6_0033169	chr6	NC_091746.1	81704253	81704483	+	SINE	SINE/rnd-1_family-482	Genic	NA	NA	NA	NA	NA	NA	0.0010515355886426	0.0454238098782838	1.4282825722761	0.435935474344136	1.06666193544693	3933	139070404	LOC139070404	extracellular superoxide dismutase [Cu-Zn]-like	protein_coding	+	XM_070552631.1
sex	Spleen	RepeatModeler2 + MCHelper	multi	rnd-1_family-85_inc_7p15.3_1	META_chr7_0000505	chr7	NC_091747.1	22996338	23000056	-	DNA	DNA/rnd-1_family-85_inc	Intergenic	NA	NA	NA	NA	NA	NA	5.8002875316404e-05	0.0067636444474393	1.83274207511488	0.455816219548849	1.48943807604638	7831	107395855	LOC107395855	high-affinity choline transporter 1	protein_coding	+	XM_015975329.3
sex	Spleen	RepeatModeler2 + MCHelper	multi	rnd-5_family-1603_unconfirmed_7p15.3_1	META_chr7_0000522	chr7	NC_091747.1	23042101	23042635	-	LTR	LTR/rnd-5_family-1603_unconfirmed	Intergenic	NA	NA	NA	NA	NA	NA	2.4585759546615e-05	0.0035598665061062	2.48130246538361	0.588185801941211	2.46877213543332	53594	107395855	LOC107395855	high-affinity choline transporter 1	protein_coding	+	XM_015975329.3
sex	Spleen	RepeatModeler2 + MCHelper	multi	rnd-5_family-1221_7p15.3_1	META_chr7_0000665	chr7	NC_091747.1	23431834	23433347	-	LTR	LTR/rnd-5_family-1221	Genic	NA	NA	NA	NA	NA	NA	0.0010636728839371	0.0457057694987402	-1.63514265690176	0.499566966697063	-1.24936007763646	21543	107396449	tns1b	tensin 1b	protein_coding	-	XM_070552906.1;XM_070552907.1
sex	Spleen	RepeatModeler2 + MCHelper	multi	rnd-4_family-1707_unconfirmed_7p15.3_1	META_chr7_0000760	chr7	NC_091747.1	23719830	23721066	-	LTR	LTR/rnd-4_family-1707_unconfirmed	Intergenic	NA	NA	NA	NA	NA	NA	8.6296381770202e-08	3.30593593436028e-05	-1.44155303582302	0.269275888943688	-1.33765090831227	10355	107373715	c7h2orf88	chromosome 7 C2orf88 homolog	protein_coding	-	XM_015941867.3
sex	Spleen	RepeatModeler2 + MCHelper	multi	rnd-5_family-1107_inc_7p15.3_2	META_chr7_0000761	chr7	NC_091747.1	23722305	23722913	-	LTR	LTR/rnd-5_family-1107_inc	Intergenic	NA	NA	NA	NA	NA	NA	2.33449219464846e-05	0.0034455187577199	-1.78576614250308	0.422143668225076	-1.56649362312836	8508	107373715	c7h2orf88	chromosome 7 C2orf88 homolog	protein_coding	-	XM_015941867.3
sex	Spleen	RepeatModeler2 + MCHelper	multi	rnd-1_family-122_unconfirmed_7p15.3_2	META_chr7_0000761	chr7	NC_091747.1	23726638	23727644	-	DNA	DNA/rnd-1_family-122_unconfirmed	Intergenic	NA	NA	NA	NA	NA	NA	6.7700877350729e-06	0.0013237525468037	-1.71076824213018	0.380103861082261	-1.52395579140524	3777	107373715	c7h2orf88	chromosome 7 C2orf88 homolog	protein_coding	-	XM_015941867.3
sex	Spleen	RepeatModeler2 + MCHelper	multi	rnd-1_family-502_inc_7p15.3_8	META_chr7_0000947	chr7	NC_091747.1	24368759	24369453	+	DNA	DNA/rnd-1_family-502_inc	Genic	NA	NA	NA	NA	NA	NA	0.0001734241099274	0.0143977355827367	2.04785729225134	0.545385457848129	1.7255193446397	2543	107396308	stk17b	serine/threonine kinase 17b (apoptosis-inducing)	protein_coding	-	XM_015975971.3
sex	Spleen	RepeatModeler2 + MCHelper	multi	rnd-1_family-316_inc_7p15.3_1	META_chr7_0001394	chr7	NC_091747.1	25609109	25609238	-	Unknown	Unknown/rnd-1_family-316_inc	Genic	NA	NA	NA	NA	NA	NA	0.0006873396153985	0.0355768848112664	1.3307371406364	0.392018202608825	1.06569949553524	7258	139070542	LOC139070542	uncharacterized LOC139070542	lncRNA	+	XR_011521028.1
sex	Spleen	RepeatModeler2 + MCHelper	multi	rnd-1_family-772_inc_7p15.2_3	META_chr7_0001848	chr7	NC_091747.1	26729072	26729478	-	LTR	LTR/rnd-1_family-772_inc	Genic	NA	NA	NA	NA	NA	NA	0.0011322914984025	0.0474204300389914	1.44502696460602	0.443884911475429	1.09523971274257	3557	107374288	crfb4	cytokine receptor family member b4	protein_coding	+	XM_015942441.3
sex	Spleen	RepeatModeler2 + MCHelper	multi	rnd-4_family-2803_inc_7p15.2_4	META_chr7_0001869	chr7	NC_091747.1	26770625	26770997	-	DNA	DNA/rnd-4_family-2803_inc	Genic	NA	NA	NA	NA	NA	NA	6.62873307217488e-05	0.007442161119656	1.37300442707996	0.344177560593161	1.17803439059779	25993	129161873	LOC129161873	uncharacterized LOC129161873	lncRNA	-	XR_008561943.2
sex	Spleen	RepeatModeler2 + MCHelper	multi	rnd-1_family-906_7p15.2_1	META_chr7_0001875	chr7	NC_091747.1	26775563	26775723	-	LINE	LINE/rnd-1_family-906	Genic	NA	NA	NA	NA	NA	NA	0.0007135619706746	0.0363794552308145	1.45222644008302	0.429105039280246	1.1277786818417	26251	139070547	LOC139070547	uncharacterized LOC139070547	lncRNA	+	XR_011521031.1
sex	Spleen	RepeatModeler2 + MCHelper	multi	rnd-5_family-726_s_2_7p15.2_5	META_chr7_0001899	chr7	NC_091747.1	26841660	26841845	-	DNA	DNA/rnd-5_family-726_s_2	Genic	NA	NA	NA	NA	NA	NA	0.0006977586112145	0.0359486883819911	1.44454742396618	0.426062580098236	1.14536474865807	3800	107373624	parp4	poly (ADP-ribose) polymerase family, member 4	protein_coding	+	XM_054734959.2
sex	Spleen	RepeatModeler2 + MCHelper	multi	rnd-5_family-4728_inc_7p14.3_3	META_chr7_0004064	chr7	NC_091747.1	33017979	33022653	+	DNA	DNA/rnd-5_family-4728_inc	Intergenic	NA	NA	NA	NA	NA	NA	4.37983521478118e-07	0.0001408531953309	2.93336758959852	0.580673828580064	4.38056398079152	6773	139070704	LOC139070704	zinc finger BED domain-containing protein 4-like	protein_coding	+	XM_070553428.1
sex	Spleen	RepeatModeler2 + MCHelper	multi	rnd-5_family-3444_inc_7p14.3_1	META_chr7_0004181	chr7	NC_091747.1	33404766	33404916	+	DNA	DNA/rnd-5_family-3444_inc	Genic	NA	NA	NA	NA	NA	NA	0.0005517479954999	0.0309866339788887	-1.24070125015373	0.359177138955319	-1.00402335090019	41374	107396542	vstm2a	V-set and transmembrane domain containing 2A	protein_coding	-	XM_054735602.2
sex	Spleen	RepeatModeler2 + MCHelper	multi	rnd-5_family-797_inc_7p14.1_1	META_chr7_0006427	chr7	NC_091747.1	38475582	38476183	+	LINE	LINE/rnd-5_family-797_inc	Genic	NA	NA	NA	NA	NA	NA	0.0003154125776013	0.0215096592959566	-1.75489345924064	0.487159000164889	-1.47277621865088	6325	107382653	LOC107382653	partitioning defective 3 homolog	protein_coding	-	XM_070553054.1
sex	Spleen	RepeatModeler2 + MCHelper	multi	rnd-1_family-660_7p14.1_4	META_chr7_0007032	chr7	NC_091747.1	39784197	39791317	-	DNA	DNA/rnd-1_family-660	Genic	NA	NA	NA	NA	NA	NA	9.22318197195619e-05	0.0093552832038319	-2.26735760504215	0.579861890037182	-1.89393192233163	101211	107382660	adarb2	adenosine deaminase RNA specific B2 (inactive)	protein_coding	+	XM_015954895.3
sex	Spleen	RepeatModeler2 + MCHelper	multi	rnd-1_family-814_s_1_s_1_s_1_7p14.1_90	META_chr7_0007793	chr7	NC_091747.1	41303020	41304812	+	LINE	LINE/rnd-1_family-814_s_1_s_1_s_1	Intergenic	NA	NA	NA	NA	NA	NA	7.68306989951363e-05	0.0082244611389459	1.59772370225722	0.404069962271568	1.3503611216646	11461	107382721	LOC107382721	cyclic nucleotide-gated channel beta-3	protein_coding	-	XM_054751301.2
sex	Spleen	RepeatModeler2 + MCHelper	multi	rnd-1_family-703_7p14.1_1	META_chr7_0007961	chr7	NC_091747.1	41608040	41609312	+	Unknown	Unknown/rnd-1_family-703	Intergenic	NA	NA	NA	NA	NA	NA	0.0001127058882364	0.0107604185764263	2.40052147454825	0.621659672187945	2.47264392654289	2182	107382684	LOC107382684	matrix metalloproteinase-16	protein_coding	-	XM_015954933.3;XM_015954934.3;XR_008565989.2
sex	Spleen	RepeatModeler2 + MCHelper	multi	rnd-1_family-1019_7p14.1_53	META_chr7_0008558	chr7	NC_091747.1	42967359	42967788	+	DNA	DNA/rnd-1_family-1019	Genic	NA	NA	NA	NA	NA	NA	0.0007870328450805	0.0384566716776963	1.49549246962723	0.445442951018636	1.12637981636993	4084	107382581	upp1	uridine phosphorylase 1	protein_coding	-	XM_015954785.3;XM_015954786.3
sex	Spleen	RepeatModeler2 + MCHelper	multi	rnd-1_family-616_unconfirmed_7p14.1_107	META_chr7_0008558	chr7	NC_091747.1	42967801	42968921	+	Unknown	Unknown/rnd-1_family-616_unconfirmed	Genic	NA	NA	NA	NA	NA	NA	0.000443376564671	0.0268633001795712	1.51882322861907	0.432365713191866	1.19068125364591	2951	107382581	upp1	uridine phosphorylase 1	protein_coding	-	XM_015954785.3;XM_015954786.3
sex	Spleen	RepeatModeler2 + MCHelper	multi	rnd-1_family-1064_inc_7p14.1_4	META_chr7_0008559	chr7	NC_091747.1	42969111	42969438	+	Unknown	Unknown/rnd-1_family-1064_inc	Genic	NA	NA	NA	NA	NA	NA	0.0002633124109762	0.0189565587414261	1.55328477251177	0.425679707994809	1.25542621284175	2434	107382581	upp1	uridine phosphorylase 1	protein_coding	-	XM_015954785.3;XM_015954786.3
sex	Spleen	RepeatModeler2 + MCHelper	multi	rnd-1_family-642_inc_7p13_1	META_chr7_0009947	chr7	NC_091747.1	45489513	45489617	-	Unknown	Unknown/rnd-1_family-642_inc	Genic	NA	NA	NA	NA	NA	NA	0.0001065320236261	0.0103406294513563	1.4358695495902	0.370526733842573	1.22287566497602	1285	107382551	slc4a2b	solute carrier family 4 member 2b	protein_coding	-	XM_015954722.3;XM_054751443.2;XM_070553355.1
sex	Spleen	RepeatModeler2 + MCHelper	multi	rnd-5_family-3207_inc_7p12.3_1	META_chr7_0010630	chr7	NC_091747.1	46813266	46813498	-	DNA	DNA/rnd-5_family-3207_inc	Genic	NA	NA	NA	NA	NA	NA	3.75504563802802e-07	0.0001243601916641	-1.20886950795468	0.237920822585256	-1.11407774022515	954	107382497	cacnb2a	calcium channel, voltage-dependent, beta 2a	protein_coding	+	XM_015954650.3;XM_015954652.3
sex	Spleen	RepeatModeler2 + MCHelper	multi	rnd-1_family-532_inc_7p12.3_16	META_chr7_0010630	chr7	NC_091747.1	46813499	46813778	-	SINE	SINE/rnd-1_family-532_inc	Genic	NA	NA	NA	NA	NA	NA	8.6136257967455e-11	6.11998112858768e-08	-1.36564056294747	0.210439312694698	-1.29989712898766	1187	107382497	cacnb2a	calcium channel, voltage-dependent, beta 2a	protein_coding	+	XM_015954650.3;XM_015954652.3
sex	Spleen	RepeatModeler2 + MCHelper	multi	rnd-1_family-660_7p12.3_4	META_chr7_0010635	chr7	NC_091747.1	46819780	46820976	-	DNA	DNA/rnd-1_family-660	Genic	NA	NA	NA	NA	NA	NA	1.22846418895774e-08	5.86428494827227e-06	-1.24020044089144	0.217742207464424	-1.16277475057857	7468	107382497	cacnb2a	calcium channel, voltage-dependent, beta 2a	protein_coding	+	XM_015954650.3;XM_015954652.3
sex	Spleen	RepeatModeler2 + MCHelper	multi	rnd-1_family-518_7p12.3_5	META_chr7_0010638	chr7	NC_091747.1	46832744	46833030	+	DNA	DNA/rnd-1_family-518	Genic	NA	NA	NA	NA	NA	NA	5.389946375773819e-12	4.63861821688603e-09	-1.40663089082687	0.204010086524091	-1.34712462978253	3010	107382497	cacnb2a	calcium channel, voltage-dependent, beta 2a	protein_coding	+	XM_054751490.2
sex	Spleen	RepeatModeler2 + MCHelper	multi	rnd-4_family-146_inc_7p12.3_7	META_chr7_0010643	chr7	NC_091747.1	46851068	46851355	+	Unknown	Unknown/rnd-4_family-146_inc	Genic	NA	NA	NA	NA	NA	NA	4.62065532556641e-05	0.0057037556031936	-1.28277076551332	0.31486533224496	-1.11820487021718	7309	107382497	cacnb2a	calcium channel, voltage-dependent, beta 2a	protein_coding	+	XM_054751491.2
sex	Spleen	RepeatModeler2 + MCHelper	multi	rnd-1_family-85_inc_7p12.3_14	META_chr7_0010644	chr7	NC_091747.1	46851444	46851694	-	DNA	DNA/rnd-1_family-85_inc	Genic	NA	NA	NA	NA	NA	NA	9.54748426725956e-07	0.0002751792128218	-1.91534625407451	0.390827721480571	-1.74142716721755	7685	107382497	cacnb2a	calcium channel, voltage-dependent, beta 2a	protein_coding	+	XM_054751491.2
sex	Spleen	RepeatModeler2 + MCHelper	multi	rnd-5_family-6369_inc_7p12.3_2	META_chr7_0010648	chr7	NC_091747.1	46866285	46866401	-	DNA	DNA/rnd-5_family-6369_inc	Genic	NA	NA	NA	NA	NA	NA	8.40832164188551e-05	0.00875639933741	-1.99199494410829	0.506552689819762	-1.77255759331918	1116	107382504	LOC107382504	uncharacterized LOC107382504	lncRNA	-	XR_008566028.2;XR_008566029.2
sex	Spleen	RepeatModeler2 + MCHelper	multi	rnd-5_family-318_inc_7p12.3_1	META_chr7_0010650	chr7	NC_091747.1	46882144	46882774	-	DNA	DNA/rnd-5_family-318_inc	Genic	NA	NA	NA	NA	NA	NA	2.20292730246511e-06	0.0005362767608068	-1.13374664400414	0.239497431646063	-1.02898666617575	9397	107382497	cacnb2a	calcium channel, voltage-dependent, beta 2a	protein_coding	+	XM_015954653.3
sex	Spleen	RepeatModeler2 + MCHelper	multi	rnd-1_family-461_inc_7p12.3_9	META_chr7_0010657	chr7	NC_091747.1	46902033	46902357	+	SINE	SINE/rnd-1_family-461_inc	Genic	NA	NA	NA	NA	NA	NA	1.93143597257889e-05	0.0030099866380358	-1.42944658727636	0.334555578486012	-1.2596871508952	22871	107382498	nsun6	NOP2/Sun RNA methyltransferase 6	protein_coding	-	XM_015954655.3
sex	Spleen	RepeatModeler2 + MCHelper	multi	rnd-1_family-765_inc_7p12.3_1	META_chr7_0011176	chr7	NC_091747.1	47864139	47870935	-	DNA	DNA/rnd-1_family-765_inc	Intergenic	NA	NA	NA	NA	NA	NA	1.73357663097085e-06	0.0004478931622926	3.50542986451317	0.733010937537999	3.08276060232971	7094	107382476	insig1	insulin induced gene 1	protein_coding	-	XM_015954619.3;XM_015954620.3
sex	Spleen	RepeatModeler2 + MCHelper	multi	rnd-1_family-616_unconfirmed_7p12.1_5	META_chr7_0012582	chr7	NC_091747.1	50843412	50844256	-	Unknown	Unknown/rnd-1_family-616_unconfirmed	Genic	NA	NA	NA	NA	NA	NA	0.0007350225864569	0.0369494735502103	1.61022540155397	0.476938362789752	1.2780719877188	1202	107382852	gramd1c	GRAM domain containing 1c	protein_coding	-	XM_015955187.3
sex	Spleen	RepeatModeler2 + MCHelper	multi	rnd-1_family-814_s_1_s_1_s_1_7p12.1_65	META_chr7_0014190	chr7	NC_091747.1	53881292	53884441	+	LINE	LINE/rnd-1_family-814_s_1_s_1_s_1	Genic	NA	NA	NA	NA	NA	NA	2.70853740306579e-08	1.20363462501476e-05	-1.14694567958814	0.206311048113994	-1.07297452795351	7830	107382944	neto1l	neuropilin (NRP) and tolloid (TLL)-like 1, like	protein_coding	+	XM_015955308.3;XM_015955309.3;XR_008565920.2
sex	Spleen	RepeatModeler2 + MCHelper	multi	rnd-1_family-946_inc_7p12.1_2	META_chr7_0014190	chr7	NC_091747.1	53884435	53885089	+	DNA	DNA/rnd-1_family-946_inc	Genic	NA	NA	NA	NA	NA	NA	2.47921310602216e-07	8.63175831437449e-05	-1.19661968664889	0.231936081476675	-1.10431328820433	10973	107382944	neto1l	neuropilin (NRP) and tolloid (TLL)-like 1, like	protein_coding	+	XM_015955308.3;XM_015955309.3;XR_008565920.2
sex	Spleen	RepeatModeler2 + MCHelper	multi	rnd-5_family-1107_inc_7p12.1_11	META_chr7_0014199	chr7	NC_091747.1	53893513	53894067	+	LTR	LTR/rnd-5_family-1107_inc	Genic	NA	NA	NA	NA	NA	NA	1.49505327036435e-05	0.0024653645108733	-1.14975795677234	0.265568837498271	-1.02063317527069	20051	107382944	neto1l	neuropilin (NRP) and tolloid (TLL)-like 1, like	protein_coding	+	XM_015955308.3;XM_015955309.3;XR_008565920.2
sex	Spleen	RepeatModeler2 + MCHelper	multi	rnd-1_family-1004_inc_7p12.1_18	META_chr7_0014210	chr7	NC_091747.1	53912772	53912919	-	DNA	DNA/rnd-1_family-1004_inc	Genic	NA	NA	NA	NA	NA	NA	0.0002768069328041	0.0196557048403636	-1.50463944360678	0.413806909488363	-1.24657842666629	39310	107382944	neto1l	neuropilin (NRP) and tolloid (TLL)-like 1, like	protein_coding	+	XM_015955308.3;XM_015955309.3;XR_008565920.2
sex	Spleen	RepeatModeler2 + MCHelper	multi	rnd-5_family-104_7p12.1_2	META_chr7_0014212	chr7	NC_091747.1	53915311	53916624	-	LTR	LTR/rnd-5_family-104	Genic	NA	NA	NA	NA	NA	NA	6.69543748172556e-06	0.0013133589613029	-1.24851538932247	0.277253939605983	-1.11954938427085	41849	107382944	neto1l	neuropilin (NRP) and tolloid (TLL)-like 1, like	protein_coding	+	XM_015955308.3;XM_015955309.3;XR_008565920.2
sex	Spleen	RepeatModeler2 + MCHelper	multi	rnd-3_family-225_inc_7p12.1_3	META_chr7_0014218	chr7	NC_091747.1	53922786	53923069	+	DNA	DNA/rnd-3_family-225_inc	Genic	NA	NA	NA	NA	NA	NA	5.20693062247945e-06	0.0010803364408331	-2.20895730035533	0.484816735904102	-2.12194959345168	49324	107382944	neto1l	neuropilin (NRP) and tolloid (TLL)-like 1, like	protein_coding	+	XM_015955308.3;XM_015955309.3;XR_008565920.2
sex	Spleen	RepeatModeler2 + MCHelper	multi	rnd-1_family-340_inc_7p12.1_19	META_chr7_0014240	chr7	NC_091747.1	53975756	53979113	-	DNA	DNA/rnd-1_family-340_inc	Genic	NA	NA	NA	NA	NA	NA	0.0001535216721262	0.0132401337077343	-2.35960358028371	0.623359304462802	-2.10054862779333	95340	107382947	timm21	translocase of inner mitochondrial membrane 21	protein_coding	+	XM_015955313.3
sex	Spleen	RepeatModeler2 + MCHelper	multi	rnd-3_family-154_7p12.1_1	META_chr7_0014242	chr7	NC_091747.1	54041514	54042173	-	LINE	LINE/rnd-3_family-154	Genic	NA	NA	NA	NA	NA	NA	0.0004679972053356	0.0277093345325837	-1.51910077346112	0.434222956139127	-1.22503977387673	32280	107382947	timm21	translocase of inner mitochondrial membrane 21	protein_coding	+	XM_015955313.3
sex	Spleen	RepeatModeler2 + MCHelper	multi	rnd-1_family-183_7p12.1_3	META_chr7_0014244	chr7	NC_091747.1	54046547	54047480	+	Unknown	Unknown/rnd-1_family-183	Genic	NA	NA	NA	NA	NA	NA	6.02678281011755e-06	0.0012173702811458	-1.49743924983178	0.330893073862543	-1.33650098030065	26973	107382947	timm21	translocase of inner mitochondrial membrane 21	protein_coding	+	XM_015955313.3
sex	Spleen	RepeatModeler2 + MCHelper	multi	rnd-1_family-291_7p11.2_1	META_chr7_0014258	chr7	NC_091747.1	54063578	54064388	+	DNA	DNA/rnd-1_family-291	Genic	NA	NA	NA	NA	NA	NA	6.86368207331944e-07	0.0002107495305155	-1.35077696168921	0.272049861580119	-1.23633630220985	10065	107382947	timm21	translocase of inner mitochondrial membrane 21	protein_coding	+	XM_015955313.3
sex	Spleen	RepeatModeler2 + MCHelper	multi	rnd-1_family-859_inc_7p11.2_1	META_chr7_0014259	chr7	NC_091747.1	54064393	54064783	+	Unknown	Unknown/rnd-1_family-859_inc	Genic	NA	NA	NA	NA	NA	NA	4.33992741431356e-05	0.0054620511801606	-1.22053127571356	0.298520911337307	-1.06636982965168	9670	107382947	timm21	translocase of inner mitochondrial membrane 21	protein_coding	+	XM_015955313.3
sex	Spleen	RepeatModeler2 + MCHelper	multi	rnd-1_family-291_7p11.2_2	META_chr7_0014259	chr7	NC_091747.1	54064808	54065168	+	DNA	DNA/rnd-1_family-291	Genic	NA	NA	NA	NA	NA	NA	1.72249079815011e-06	0.0004459718442346	-1.25863386830719	0.2631185927476	-1.14446052459692	9285	107382947	timm21	translocase of inner mitochondrial membrane 21	protein_coding	+	XM_015955313.3
sex	Spleen	RepeatModeler2 + MCHelper	multi	rnd-5_family-1107_inc_7p11.2_1	META_chr7_0014262	chr7	NC_091747.1	54066317	54066877	+	LTR	LTR/rnd-5_family-1107_inc	Genic	NA	NA	NA	NA	NA	NA	7.16548578203021e-06	0.0013790005598091	-1.22439032970477	0.272770928376073	-1.09782787762328	7576	107382947	timm21	translocase of inner mitochondrial membrane 21	protein_coding	+	XM_015955313.3
sex	Spleen	RepeatModeler2 + MCHelper	multi	rnd-1_family-616_unconfirmed_7p11.2_1	META_chr7_0014266	chr7	NC_091747.1	54069804	54070464	+	Unknown	Unknown/rnd-1_family-616_unconfirmed	Genic	NA	NA	NA	NA	NA	NA	3.17299864337015e-06	0.0007167457896704	-1.17460567985029	0.252099642695825	-1.06181181501433	3989	107382947	timm21	translocase of inner mitochondrial membrane 21	protein_coding	+	XM_015955313.3
sex	Spleen	RepeatModeler2 + MCHelper	multi	rnd-1_family-599_7p11.2_5	META_chr7_0015571	chr7	NC_091747.1	56294307	56295269	-	DNA	DNA/rnd-1_family-599	Intergenic	NA	NA	NA	NA	NA	NA	9.22071282118829e-07	0.0002682920073871	-1.61527562219342	0.32913893975373	-1.47470896751032	77453	107382990	hnf4g	hepatocyte nuclear factor 4, gamma	protein_coding	+	XM_015955384.3
sex	Spleen	RepeatModeler2 + MCHelper	multi	rnd-1_family-531_7p11.2_17	META_chr7_0015579	chr7	NC_091747.1	56305536	56305986	+	DNA	DNA/rnd-1_family-531	Intergenic	NA	NA	NA	NA	NA	NA	1.14736946122807e-06	0.0003193973402707	-1.55175782468162	0.318995285600429	-1.41273549788219	88682	107382990	hnf4g	hepatocyte nuclear factor 4, gamma	protein_coding	+	XM_015955384.3
sex	Spleen	RepeatModeler2 + MCHelper	multi	rnd-1_family-725_7p11.2_7	META_chr7_0015582	chr7	NC_091747.1	56308155	56308838	-	LINE	LINE/rnd-1_family-725	Intergenic	NA	NA	NA	NA	NA	NA	2.07202238243762e-05	0.003158941596653	-1.17472113343928	0.275951437327178	-1.04063480121767	91301	107382990	hnf4g	hepatocyte nuclear factor 4, gamma	protein_coding	+	XM_015955384.3
sex	Spleen	RepeatModeler2 + MCHelper	multi	rnd-5_family-6369_inc_7p11.2_10	META_chr7_0016301	chr7	NC_091747.1	57649225	57649421	-	DNA	DNA/rnd-5_family-6369_inc	Genic	NA	NA	NA	NA	NA	NA	0.0004716622624152	0.0278723203291671	1.6483913589821	0.47146006659441	1.35187357993884	7741	107383021	mak	male germ cell-associated kinase	protein_coding	+	XM_015955422.3;XM_054751071.2;XM_054751072.2;XM_054751073.2;XM_054751074.2;XM_054751076.2;XM_054751077.2;XM_070553241.1
sex	Spleen	RepeatModeler2 + MCHelper	multi	rnd-5_family-458_7p11.2_1	META_chr7_0016303	chr7	NC_091747.1	57653820	57654532	+	LTR	LTR/rnd-5_family-458	Genic	NA	NA	NA	NA	NA	NA	0.0009804984561782	0.0436892902502719	1.4734310277596	0.447027498594065	1.13550214814348	7398	107383022	tmem14ca	transmembrane protein 14Ca	protein_coding	-	XM_054751078.2
sex	Spleen	RepeatModeler2 + MCHelper	multi	rnd-1_family-474_s_2_inc_7p11.2_8	META_chr7_0017667	chr7	NC_091747.1	60041869	60042201	+	DNA	DNA/rnd-1_family-474_s_2_inc	Genic	NA	NA	NA	NA	NA	NA	4.01855087739456e-05	0.0051748264333285	-2.2293479086145	0.542894558666024	-1.93884148019548	2932	139070631	LOC139070631	uncharacterized LOC139070631	protein_coding	+	XM_070553260.1
sex	Spleen	RepeatModeler2 + MCHelper	multi	rnd-5_family-5861_inc_7p11.1_17	META_chr7_0018944	chr7	NC_091747.1	62014519	62014891	-	LTR	LTR/rnd-5_family-5861_inc	Intergenic	NA	NA	NA	NA	NA	NA	2.40264979461592e-05	0.0035119922601327	1.24752466394097	0.295359127840396	1.0970570515655	608	107383085	cdh6	cadherin 6	protein_coding	+	XM_015955512.3
sex	Spleen	RepeatModeler2 + MCHelper	multi	rnd-1_family-578_7q11.21_2	META_chr7_0019777	chr7	NC_091747.1	64117959	64127435	-	DNA	DNA/rnd-1_family-578	Intergenic	NA	NA	NA	NA	NA	NA	3.32772865726753e-05	0.0044590834242328	-1.19638717755771	0.288300293795533	-1.05062049724426	7684	107395318	rmc1	regulator of MON1-CCZ1	protein_coding	-	XM_015974671.3
sex	Spleen	RepeatModeler2 + MCHelper	multi	rnd-1_family-756_inc_7q11.21_1	META_chr7_0020113	chr7	NC_091747.1	64910892	64911391	+	LTR	LTR/rnd-1_family-756_inc	Genic	NA	NA	NA	NA	NA	NA	0.0005702772515868	0.0316199285953377	-1.89485791266252	0.549972184341482	-1.68195854393902	59056	107397287	LOC107397287	zinc finger protein ZFP2	protein_coding	-	XM_070553544.1
sex	Spleen	RepeatModeler2 + MCHelper	multi	rnd-5_family-445_7q11.21_1	META_chr7_0020432	chr7	NC_091747.1	65579225	65579542	+	LTR	LTR/rnd-5_family-445	Intergenic	NA	NA	NA	NA	NA	NA	0.0003501352141815	0.0228938598096688	-2.09741752328969	0.586678852843153	-1.78846618361182	7917	129162496	LOC129162496	WAS/WASL-interacting protein family member 1	protein_coding	-	XM_054738837.2;XM_054738838.2;XM_070553565.1
sex	Spleen	RepeatModeler2 + MCHelper	multi	rnd-1_family-1088_s_1_s_2_inc_7q11.21_17	META_chr7_0020507	chr7	NC_091747.1	65918402	65920159	+	Unknown	Unknown/rnd-1_family-1088_s_1_s_2_inc	Genic	NA	NA	NA	NA	NA	NA	3.67740874457073e-09	1.93707505620263e-06	1.97877297506419	0.335494050079866	1.85817106131107	27001	107382427	wipf2b	WAS/WASL interacting protein family, member 2b	protein_coding	-	XM_070553570.1;XM_070553572.1
sex	Spleen	RepeatModeler2 + MCHelper	multi	rnd-1_family-817_7q11.21_15	META_chr7_0020901	chr7	NC_091747.1	66564435	66564704	+	Unknown	Unknown/rnd-1_family-817	Genic	NA	NA	NA	NA	NA	NA	3.03375942510182e-05	0.0042034422256688	1.95727585519236	0.469267480058711	1.710433242808	23214	107382412	LOC107382412	hexokinase-1	protein_coding	+	XM_015954542.3
sex	Spleen	RepeatModeler2 + MCHelper	multi	rnd-1_family-640_7q11.21_7	META_chr7_0021766	chr7	NC_091747.1	67980753	67980980	-	DNA	DNA/rnd-1_family-640	Genic	NA	NA	NA	NA	NA	NA	0.000219057353821	0.016847151026463	2.46524169612505	0.66700981931601	2.2182626344292	11491	107382372	LOC107382372	apoptosis-stimulating of p53 protein 2	protein_coding	+	XM_054751859.2;XM_054751860.2;XM_054751861.2;XM_070553618.1;XM_070553619.1;XM_070553620.1
sex	Spleen	RepeatModeler2 + MCHelper	multi	rnd-1_family-771_inc_7q11.22_1	META_chr7_0022354	chr7	NC_091747.1	68863883	68864374	+	DNA	DNA/rnd-1_family-771_inc	Intergenic	NA	NA	NA	NA	NA	NA	0.0001177727179465	0.0110882378808768	-1.22088507455247	0.317053993058783	-1.02363551410788	8012	139070775	LOC139070775	CCN family member 1-like	protein_coding	-	XM_070553641.1;XM_070553642.1
sex	Spleen	RepeatModeler2 + MCHelper	multi	rnd-1_family-239_inc_7q11.22_1	META_chr7_0025275	chr7	NC_091747.1	73617712	73629737	+	LTR	LTR/rnd-1_family-239_inc	Intergenic	NA	NA	NA	NA	NA	NA	1.80067026947217e-07	6.35990494078371e-05	1.45542921024982	0.27888091886945	1.33264258870797	15273	107382255	LOC107382255	histone H1	protein_coding	+	XM_015954328.3
sex	Spleen	RepeatModeler2 + MCHelper	multi	rnd-1_family-263_unconfirmed_7q11.23_1	META_chr7_0025729	chr7	NC_091747.1	74338968	74339490	-	DNA	DNA/rnd-1_family-263_unconfirmed	Genic	NA	NA	NA	NA	NA	NA	8.31306592358782e-08	3.19467463603136e-05	1.44350364369982	0.269300419157528	1.33563249140281	1915	107382243	LOC107382243	sphingosine kinase 1	protein_coding	+	XM_015954305.3
sex	Spleen	RepeatModeler2 + MCHelper	multi	rnd-1_family-263_unconfirmed_7q11.23_2	META_chr7_0025729	chr7	NC_091747.1	74339485	74339628	-	DNA	DNA/rnd-1_family-263_unconfirmed	Genic	NA	NA	NA	NA	NA	NA	0.0003840182039549	0.0243780338687473	1.25015400318996	0.352073729712182	1.02408589354147	2432	107382243	LOC107382243	sphingosine kinase 1	protein_coding	+	XM_015954305.3
sex	Spleen	RepeatModeler2 + MCHelper	multi	rnd-4_family-852_inc_7q11.23_1	META_chr7_0025730	chr7	NC_091747.1	74339894	74341905	+	LTR	LTR/rnd-4_family-852_inc	Genic	NA	NA	NA	NA	NA	NA	4.24233499968954e-07	0.0001375169206822	1.40949244789042	0.27867977376293	1.29040000432954	2841	107382243	LOC107382243	sphingosine kinase 1	protein_coding	+	XM_015954305.3
sex	Spleen	RepeatModeler2 + MCHelper	multi	rnd-4_family-228_inc_7q11.23_1	META_chr7_0025731	chr7	NC_091747.1	74342315	74344418	-	DNA	DNA/rnd-4_family-228_inc	Genic	NA	NA	NA	NA	NA	NA	1.59984638253916e-05	0.0025964253256916	1.26054894959844	0.292167588746231	1.11439671746685	5262	107382243	LOC107382243	sphingosine kinase 1	protein_coding	+	XM_015954305.3
sex	Spleen	RepeatModeler2 + MCHelper	multi	rnd-5_family-134_7q11.23_1	META_chr7_0025733	chr7	NC_091747.1	74345236	74345775	+	DNA	DNA/rnd-5_family-134	Genic	NA	NA	NA	NA	NA	NA	0.000742937902135	0.037204703835875	1.38358165831844	0.41016609626329	1.09596639213204	8183	107382243	LOC107382243	sphingosine kinase 1	protein_coding	+	XM_015954305.3
sex	Spleen	RepeatModeler2 + MCHelper	multi	rnd-1_family-771_inc_7q11.23_4	META_chr7_0025733	chr7	NC_091747.1	74346864	74347354	+	DNA	DNA/rnd-1_family-771_inc	Genic	NA	NA	NA	NA	NA	NA	7.9496618966025e-05	0.0084112240842961	1.66298878611526	0.421445928074701	1.41383448953332	9811	107382243	LOC107382243	sphingosine kinase 1	protein_coding	+	XM_015954305.3
sex	Spleen	RepeatModeler2 + MCHelper	multi	rnd-3_family-677_inc_7q11.23_2	META_chr7_0025733	chr7	NC_091747.1	74347356	74347861	+	DNA	DNA/rnd-3_family-677_inc	Genic	NA	NA	NA	NA	NA	NA	7.71442817991001e-05	0.0082408165223258	2.0934118535403	0.529561706955721	1.76940043445259	10303	107382243	LOC107382243	sphingosine kinase 1	protein_coding	+	XM_015954305.3
sex	Spleen	RepeatModeler2 + MCHelper	multi	rnd-1_family-814_s_1_s_1_s_1_7q11.23_6	META_chr7_0025742	chr7	NC_091747.1	74359600	74361011	-	LINE	LINE/rnd-1_family-814_s_1_s_1_s_1	Genic	NA	NA	NA	NA	NA	NA	6.89921443311015e-07	0.0002113096238126	1.32015381772538	0.265935959963016	1.20523363989702	22547	107382243	LOC107382243	sphingosine kinase 1	protein_coding	+	XM_015954305.3
sex	Spleen	RepeatModeler2 + MCHelper	multi	rnd-1_family-377_7q11.23_1	META_chr7_0025742	chr7	NC_091747.1	74361013	74361321	-	DNA	DNA/rnd-1_family-377	Genic	NA	NA	NA	NA	NA	NA	5.00446636518428e-07	0.000159264535579	1.66311370670618	0.330892733488831	1.51900915944362	23960	107382243	LOC107382243	sphingosine kinase 1	protein_coding	+	XM_015954305.3
sex	Spleen	RepeatModeler2 + MCHelper	multi	rnd-5_family-875_inc_7q11.23_4	META_chr7_0025742	chr7	NC_091747.1	74361355	74361618	-	Unknown	Unknown/rnd-5_family-875_inc	Genic	NA	NA	NA	NA	NA	NA	1.1909482057412e-06	0.0003300249805687	1.23050822244592	0.253340201039733	1.12113169311019	24302	107382243	LOC107382243	sphingosine kinase 1	protein_coding	+	XM_015954305.3
sex	Spleen	RepeatModeler2 + MCHelper	multi	rnd-1_family-1008_inc_7q11.23_1	META_chr7_0025742	chr7	NC_091747.1	74361618	74362171	+	DNA	DNA/rnd-1_family-1008_inc	Genic	NA	NA	NA	NA	NA	NA	1.64065218598991e-06	0.000428413549233	1.37476354471181	0.286809791043384	1.24736629169308	24565	107382243	LOC107382243	sphingosine kinase 1	protein_coding	+	XM_015954305.3
sex	Spleen	RepeatModeler2 + MCHelper	multi	rnd-1_family-771_inc_7q11.23_5	META_chr7_0025747	chr7	NC_091747.1	74369399	74369879	+	DNA	DNA/rnd-1_family-771_inc	Genic	NA	NA	NA	NA	NA	NA	0.0003280962421114	0.0219817454777976	2.09961824250783	0.584519310209031	1.69686599711133	32346	107382243	LOC107382243	sphingosine kinase 1	protein_coding	+	XM_015954305.3
sex	Spleen	RepeatModeler2 + MCHelper	multi	rnd-5_family-729_inc_7q11.23_1	META_chr7_0025749	chr7	NC_091747.1	74372136	74372304	+	DNA	DNA/rnd-5_family-729_inc	Genic	NA	NA	NA	NA	NA	NA	0.0007722620281728	0.0380391186678327	1.45402888995542	0.432418547874005	1.13041359991805	35083	107382243	LOC107382243	sphingosine kinase 1	protein_coding	+	XM_015954305.3
sex	Spleen	RepeatModeler2 + MCHelper	multi	rnd-1_family-652_s_0_inc_7q11.23_3	META_chr7_0026301	chr7	NC_091747.1	75340981	75342341	-	PLE	PLE/rnd-1_family-652_s_0_inc	Genic	NA	NA	NA	NA	NA	NA	4.73921074624914e-06	0.0009968330266026	1.57440557742079	0.344056184349771	1.40549578400399	2390	107382211	septin3	septin 3	protein_coding	+	XM_015954262.3;XM_070553417.1
sex	Spleen	RepeatModeler2 + MCHelper	multi	rnd-1_family-182_7q21.11_2	META_chr7_0028171	chr7	NC_091747.1	79266384	79266629	+	LINE	LINE/rnd-1_family-182	Intergenic	NA	NA	NA	NA	NA	NA	1.7076217873759e-08	7.82526760481564e-06	1.95262206474617	0.346253758201201	1.82194854881867	733	107382149	smim14	small integral membrane protein 14	protein_coding	+	XM_015954149.3;XR_011521269.1
sex	Spleen	RepeatModeler2 + MCHelper	multi	rnd-1_family-340_inc_8p11.23_23	META_chr8_0000424	chr8	NC_091748.1	37736273	37737633	+	DNA	DNA/rnd-1_family-340_inc	Intergenic	NA	NA	NA	NA	NA	NA	9.847689880790571e-15	1.1915314748236599e-11	4.55671950202907	0.588631606109113	4.93881059003258	122898	139071504	LOC139071504	uncharacterized LOC139071504	lncRNA	+	XR_011521367.1
sex	Spleen	RepeatModeler2 + MCHelper	multi	rnd-1_family-340_inc_8p11.23_69	META_chr8_0000426	chr8	NC_091748.1	37901428	37902787	+	DNA	DNA/rnd-1_family-340_inc	Intergenic	NA	NA	NA	NA	NA	NA	0.0005361192843091	0.0305007027698933	1.39096037331886	0.401776054785203	1.11967212187632	40897	139071504	LOC139071504	uncharacterized LOC139071504	lncRNA	+	XR_011521367.1
sex	Spleen	RepeatModeler2 + MCHelper	multi	rnd-5_family-3924_8p11.22_1	META_chr8_0000893	chr8	NC_091748.1	39212895	39215104	+	LINE	LINE/rnd-5_family-3924	Genic	NA	NA	NA	NA	NA	NA	1.17399257288923e-05	0.0020206892445422	-1.84959869130645	0.422055156312083	-1.64622388357337	11684	107396092	palld	palladin, cytoskeletal associated protein	protein_coding	-	XM_054734869.2
sex	Spleen	RepeatModeler2 + MCHelper	multi	rnd-5_family-3206_inc_8p11.21_1	META_chr8_0001500	chr8	NC_091748.1	40703131	40703959	+	DNA	DNA/rnd-5_family-3206_inc	Genic	NA	NA	NA	NA	NA	NA	4.24666865817607e-06	0.000916905282758	1.53988596943131	0.334835720637796	1.381384017724	4068	139071487	LOC139071487	zinc finger MYM-type protein 1-like	protein_coding	+	XM_070553987.1
sex	Spleen	RepeatModeler2 + MCHelper	multi	rnd-5_family-519_s_2_inc_8p11.21_3	META_chr8_0001631	chr8	NC_091748.1	40994784	40995270	-	LTR	LTR/rnd-5_family-519_s_2_inc	Genic	NA	NA	NA	NA	NA	NA	0.0001421896935959	0.0125521567062391	-1.65124342917984	0.434043396552624	-1.3878482635061	16585	107393414	impact	impact RWD domain protein	protein_coding	-	XM_054730041.2;XM_054730045.2
sex	Spleen	RepeatModeler2 + MCHelper	multi	rnd-1_family-148_8p11.21_3	META_chr8_0002188	chr8	NC_091748.1	42284747	42285480	+	DNA	DNA/rnd-1_family-148	Genic	NA	NA	NA	NA	NA	NA	0.0003322942397607	0.0221782358624839	-1.34029754992744	0.37347417698737	-1.10235464095824	5830	107393448	dnm3a	dynamin 3a	protein_coding	-	XM_015971809.3;XM_054730063.2;XM_054730064.2;XM_070553892.1
sex	Spleen	RepeatModeler2 + MCHelper	multi	rnd-1_family-1088_s_1_s_2_inc_8p11.21_33	META_chr8_0002215	chr8	NC_091748.1	42490058	42491812	-	Unknown	Unknown/rnd-1_family-1088_s_1_s_2_inc	Intergenic	NA	NA	NA	NA	NA	NA	1.2099114710925701e-25	3.79124208298303e-22	5.38233016136857	0.514162763526652	9.07691008876451	135430	129160736	LOC129160736	uncharacterized LOC129160736	lncRNA	+	XR_008561250.2
sex	Spleen	RepeatModeler2 + MCHelper	multi	rnd-1_family-340_inc_8p11.21_29	META_chr8_0002215	chr8	NC_091748.1	42491352	42493153	+	DNA	DNA/rnd-1_family-340_inc	Intergenic	NA	NA	NA	NA	NA	NA	1.54156083372557e-08	7.19038103993388e-06	4.58631213098489	0.810750468965905	4.79975652987136	136724	129160736	LOC129160736	uncharacterized LOC129160736	lncRNA	+	XR_008561250.2
sex	Spleen	RepeatModeler2 + MCHelper	multi	rnd-1_family-1088_s_1_s_2_inc_8q11.1_112	META_chr8_0002289	chr8	NC_091748.1	45907632	45909650	+	Unknown	Unknown/rnd-1_family-1088_s_1_s_2_inc	Intergenic	NA	NA	NA	NA	NA	NA	5.5698067254160805e-19	1.11584229620688e-15	2.56107960923471	0.287752191357064	2.49491901462155	619541	129157134	LOC129157134	uncharacterized LOC129157134	lncRNA	+	XR_011521292.1;XR_011521293.1;XR_011521294.1
sex	Spleen	RepeatModeler2 + MCHelper	multi	rnd-1_family-368_inc_8q11.21_4	META_chr8_0002858	chr8	NC_091748.1	48015369	48021917	-	DNA	DNA/rnd-1_family-368_inc	Genic	NA	NA	NA	NA	NA	NA	5.59731951354221e-05	0.0065835036426558	-1.27260628446436	0.315847939760604	-1.0988244586239	3050	107395370	LOC107395370	cytochrome P450 2J2	protein_coding	-	XM_015974743.3
sex	Spleen	RepeatModeler2 + MCHelper	multi	rnd-1_family-466_s_2_s_1_8q11.21_1	META_chr8_0002895	chr8	NC_091748.1	48109175	48111208	-	LINE	LINE/rnd-1_family-466_s_2_s_1	Intergenic	NA	NA	NA	NA	NA	NA	0.0002203862740228	0.0168856202242689	-1.91999620167909	0.519701173489667	-1.63106248887718	5926	129157500	LOC129157500	uncharacterized LOC129157500	protein_coding	+	XM_054736712.2
sex	Spleen	RepeatModeler2 + MCHelper	multi	rnd-1_family-201_s_1_s_1_s_1_8q11.21_12	META_chr8_0002942	chr8	NC_091748.1	48206343	48208109	+	LINE	LINE/rnd-1_family-201_s_1_s_1_s_1	Genic	NA	NA	NA	NA	NA	NA	3.31967863301523e-05	0.0044531794404638	1.75616457290427	0.42313654228894	1.51136937426086	2167	107393363	hsd17b7	hydroxysteroid (17-beta) dehydrogenase 7	protein_coding	-	XM_015971660.3
sex	Spleen	RepeatModeler2 + MCHelper	multi	rnd-1_family-796_8q11.21_4	META_chr8_0004021	chr8	NC_091748.1	50562767	50563135	+	DNA	DNA/rnd-1_family-796	Genic	NA	NA	NA	NA	NA	NA	8.41241906088553e-06	0.0015647611624879	1.13561862281253	0.254942542723816	1.01379979662123	60510	107393306	rgmd	RGM domain family, member D	protein_coding	+	XM_015971581.3
sex	Spleen	RepeatModeler2 + MCHelper	multi	rnd-1_family-1019_8q11.21_16	META_chr8_0004021	chr8	NC_091748.1	50563159	50563370	-	DNA	DNA/rnd-1_family-1019	Genic	NA	NA	NA	NA	NA	NA	0.0001872945091311	0.0150763030337012	1.24712612073865	0.33385211155697	1.04486448722922	60902	107393306	rgmd	RGM domain family, member D	protein_coding	+	XM_015971581.3
sex	Spleen	RepeatModeler2 + MCHelper	multi	rnd-1_family-430_s_0_inc_8q11.21_6	META_chr8_0004025	chr8	NC_091748.1	50568192	50569871	+	DNA	DNA/rnd-1_family-430_s_0_inc	Genic	NA	NA	NA	NA	NA	NA	4.31681010660965e-05	0.0054498665628593	1.25454314826509	0.306746674872324	1.09301818809693	65935	107393306	rgmd	RGM domain family, member D	protein_coding	+	XM_015971581.3
sex	Spleen	RepeatModeler2 + MCHelper	multi	rnd-1_family-616_unconfirmed_8q11.21_60	META_chr8_0004059	chr8	NC_091748.1	50627394	50630314	-	Unknown	Unknown/rnd-1_family-616_unconfirmed	Genic	NA	NA	NA	NA	NA	NA	0.0004358575641112	0.0266293282778393	1.47680289323312	0.419860834979205	1.1824539539957	125137	107393306	rgmd	RGM domain family, member D	protein_coding	+	XM_015971581.3
sex	Spleen	RepeatModeler2 + MCHelper	multi	rnd-1_family-291_8q11.21_11	META_chr8_0004068	chr8	NC_091748.1	50639940	50641115	+	DNA	DNA/rnd-1_family-291	Genic	NA	NA	NA	NA	NA	NA	0.0008821233005362	0.0412397704917101	1.83511261635777	0.551805544425613	1.45091295727564	134270	107395104	LOC107395104	uncharacterized LOC107395104	lncRNA	+	XR_011521397.1
sex	Spleen	RepeatModeler2 + MCHelper	multi	rnd-1_family-1003_8q11.21_3	META_chr8_0004083	chr8	NC_091748.1	50680023	50681292	-	DNA	DNA/rnd-1_family-1003	Genic	NA	NA	NA	NA	NA	NA	4.13175821756174e-06	0.0008968483920698	2.59397630631691	0.563339397963455	2.45137331992072	94093	107395104	LOC107395104	uncharacterized LOC107395104	lncRNA	+	XR_011521397.1
sex	Spleen	RepeatModeler2 + MCHelper	multi	rnd-1_family-670_s_1_8q11.21_3	META_chr8_0004098	chr8	NC_091748.1	50719154	50720532	+	DNA	DNA/rnd-1_family-670_s_1	Genic	NA	NA	NA	NA	NA	NA	0.0007897015510479	0.0384947218776885	1.43082576271901	0.426300365366238	1.13164559603623	54853	107395104	LOC107395104	uncharacterized LOC107395104	lncRNA	+	XR_011521397.1
sex	Spleen	RepeatModeler2 + MCHelper	multi	rnd-5_family-318_inc_8q11.21_15	META_chr8_0004116	chr8	NC_091748.1	50781050	50781625	+	DNA	DNA/rnd-5_family-318_inc	Genic	NA	NA	NA	NA	NA	NA	7.82106461234337e-05	0.0082967102605558	1.52334371081573	0.385674407825648	1.2983215881319	5665	107395104	LOC107395104	uncharacterized LOC107395104	lncRNA	+	XR_011521397.1
sex	Spleen	RepeatModeler2 + MCHelper	multi	rnd-5_family-6323_s_2_8q11.21_1	META_chr8_0004118	chr8	NC_091748.1	50787867	50788155	+	LINE	LINE/rnd-5_family-6323_s_2	Genic	NA	NA	NA	NA	NA	NA	0.0001367369639229	0.0122509785970658	1.23868556294941	0.324773581785687	1.05331849027576	12482	107395104	LOC107395104	uncharacterized LOC107395104	lncRNA	+	XR_011521397.1
sex	Spleen	RepeatModeler2 + MCHelper	multi	rnd-1_family-616_unconfirmed_8q11.21_69	META_chr8_0004133	chr8	NC_091748.1	50811106	50814430	+	Unknown	Unknown/rnd-1_family-616_unconfirmed	Genic	NA	NA	NA	NA	NA	NA	4.98373658674842e-06	0.0010375511300173	1.71099812385895	0.374769230897943	1.52854167270606	1684	107393305	celf5a	cugbp, Elav-like family member 5a	protein_coding	-	XM_070554100.1
sex	Spleen	RepeatModeler2 + MCHelper	multi	rnd-5_family-7425_s_2_s_1_s_1_8q11.21_1	META_chr8_0004134	chr8	NC_091748.1	50817490	50817913	+	LTR	LTR/rnd-5_family-7425_s_2_s_1_s_1	Genic	NA	NA	NA	NA	NA	NA	6.40291122499589e-05	0.007251845868043	1.5006804453467	0.375409644062271	1.29579022916053	1376	107393305	celf5a	cugbp, Elav-like family member 5a	protein_coding	-	XM_070554100.1
sex	Spleen	RepeatModeler2 + MCHelper	multi	rnd-5_family-4097_s_1_8q11.21_1	META_chr8_0004134	chr8	NC_091748.1	50818135	50820506	+	LTR	LTR/rnd-5_family-4097_s_1	Genic	NA	NA	NA	NA	NA	NA	0.0002547050723264	0.0185166496542107	1.41313459592866	0.386368154252831	1.15158397166362	2021	107393305	celf5a	cugbp, Elav-like family member 5a	protein_coding	-	XM_070554100.1
sex	Spleen	RepeatModeler2 + MCHelper	multi	rnd-4_family-440_8q11.21_2	META_chr8_0004134	chr8	NC_091748.1	50820534	50820646	-	LTR	LTR/rnd-4_family-440	Genic	NA	NA	NA	NA	NA	NA	0.0009858142825747	0.0437922283592599	1.6237419500284	0.49285783874183	1.2841088704342	4420	107393305	celf5a	cugbp, Elav-like family member 5a	protein_coding	-	XM_070554100.1
sex	Spleen	RepeatModeler2 + MCHelper	multi	rnd-5_family-4097_s_1_8q11.21_2	META_chr8_0004134	chr8	NC_091748.1	50820759	50822095	+	LTR	LTR/rnd-5_family-4097_s_1	Genic	NA	NA	NA	NA	NA	NA	2.5742254747119e-06	0.0005969369987905	1.48314492073035	0.315417732523358	1.33442139256547	4645	107393305	celf5a	cugbp, Elav-like family member 5a	protein_coding	-	XM_070554100.1
sex	Spleen	RepeatModeler2 + MCHelper	multi	rnd-1_family-891_inc_8q11.21_3	META_chr8_0004134	chr8	NC_091748.1	50822502	50823175	+	LTR	LTR/rnd-1_family-891_inc	Genic	NA	NA	NA	NA	NA	NA	2.47169950949438e-06	0.0005819971295901	1.51383265840704	0.321377475657323	1.36005935453671	6388	107393305	celf5a	cugbp, Elav-like family member 5a	protein_coding	-	XM_070554100.1
sex	Spleen	RepeatModeler2 + MCHelper	multi	rnd-5_family-2854_inc_8q11.21_6	META_chr8_0004153	chr8	NC_091748.1	50877241	50890990	-	DNA	DNA/rnd-5_family-2854_inc	Intergenic	NA	NA	NA	NA	NA	NA	0.0002366048286766	0.0176523380300717	2.23954805567009	0.609178833023132	1.791182421381	5088	107395105	creb3l3a	cAMP responsive element binding protein 3-like 3a	protein_coding	+	XM_015974388.3;XM_015974389.3
sex	Spleen	RepeatModeler2 + MCHelper	multi	rnd-1_family-115_s_1_inc_8q12.1_3	META_chr8_0005862	chr8	NC_091748.1	55109253	55109591	-	Unknown	Unknown/rnd-1_family-115_s_1_inc	Genic	NA	NA	NA	NA	NA	NA	0.0010204329380983	0.0445527072644661	-1.29487039217547	0.394196871429029	-1.01859234300802	20071	107393192	tle2b	TLE family member 2, transcriptional corepressor b	protein_coding	-	XM_070554131.1
sex	Spleen	RepeatModeler2 + MCHelper	multi	rnd-1_family-85_inc_8q12.1_7	META_chr8_0006136	chr8	NC_091748.1	55711455	55711563	-	DNA	DNA/rnd-1_family-85_inc	Genic	NA	NA	NA	NA	NA	NA	0.0004781634949577	0.0280799846539195	1.7267095056625	0.494376711187483	1.32324788456601	3312	107393176	malt2	MALT paracaspase 2	protein_coding	+	XM_070554137.1
sex	Spleen	RepeatModeler2 + MCHelper	multi	rnd-1_family-522_inc_8q12.1_1	META_chr8_0006922	chr8	NC_091748.1	57414074	57414609	+	DNA	DNA/rnd-1_family-522_inc	Genic	NA	NA	NA	NA	NA	NA	0.0006338917223038	0.033798155242521	-1.78993900263821	0.523882166093704	-1.44804325806169	11146	107393132	xpr1a	xenotropic and polytropic retrovirus receptor 1a	protein_coding	+	XM_015971314.3
sex	Spleen	RepeatModeler2 + MCHelper	multi	rnd-1_family-616_unconfirmed_8q12.1_88	META_chr8_0007088	chr8	NC_091748.1	57784037	57785780	+	Unknown	Unknown/rnd-1_family-616_unconfirmed	Intergenic	NA	NA	NA	NA	NA	NA	2.46386599116375e-05	0.0035633042285935	1.18156980452497	0.280120000546762	1.04338984832568	7867	107393117	ncln	nicalin	protein_coding	-	XM_015971295.3
sex	Spleen	RepeatModeler2 + MCHelper	multi	rnd-5_family-4870_inc_8q12.1_15	META_chr8_0007158	chr8	NC_091748.1	57941043	57942143	-	DNA	DNA/rnd-5_family-4870_inc	Genic	NA	NA	NA	NA	NA	NA	0.0001367821347132	0.0122509785970658	1.67028002007868	0.437943611085219	1.41437590287431	1903	107392644	insrb	insulin receptor b	protein_coding	+	XM_015970534.3
sex	Spleen	RepeatModeler2 + MCHelper	multi	rnd-1_family-421_8q12.1_10	META_chr8_0007159	chr8	NC_091748.1	57943790	57944277	-	DNA	DNA/rnd-1_family-421	Genic	NA	NA	NA	NA	NA	NA	0.0010971182822995	0.0466021678160227	1.46796474624856	0.449694559572547	1.13564179175897	4650	107392644	insrb	insulin receptor b	protein_coding	+	XM_015970534.3
sex	Spleen	RepeatModeler2 + MCHelper	multi	rnd-1_family-248_8q12.1_1	META_chr8_0008281	chr8	NC_091748.1	60397455	60399968	+	Unknown	Unknown/rnd-1_family-248	Genic	NA	NA	NA	NA	NA	NA	0.0001159340581359	0.0109593762307423	-1.29516007720081	0.336006526871056	-1.09278089010469	20944	107392706	adgrl2a	adhesion G protein-coupled receptor L2a	protein_coding	+	XM_054752288.2
sex	Spleen	RepeatModeler2 + MCHelper	multi	rnd-1_family-368_inc_8q12.1_4	META_chr8_0008284	chr8	NC_091748.1	60406632	60407386	+	DNA	DNA/rnd-1_family-368_inc	Genic	NA	NA	NA	NA	NA	NA	0.0007533493882398	0.0375091997489417	-1.71544473631123	0.509126305093533	-1.34276221074621	30121	107392706	adgrl2a	adhesion G protein-coupled receptor L2a	protein_coding	+	XM_054752288.2
sex	Spleen	RepeatModeler2 + MCHelper	multi	rnd-1_family-616_unconfirmed_8q12.3_128	META_chr8_0010275	chr8	NC_091748.1	64422638	64434506	+	Unknown	Unknown/rnd-1_family-616_unconfirmed	Intergenic	NA	NA	NA	NA	NA	NA	2.00967383669295e-05	0.0031048571540695	-1.55719826963073	0.365212583336051	-1.36852615802449	134571	139071458	LOC139071458	uncharacterized LOC139071458	lncRNA	-	XR_011521339.1
sex	Spleen	RepeatModeler2 + MCHelper	multi	rnd-5_family-3505_inc_8q12.3_1	META_chr8_0010522	chr8	NC_091748.1	64877358	64877480	+	LINE	LINE/rnd-5_family-3505_inc	Genic	NA	NA	NA	NA	NA	NA	9.53833368275064e-06	0.0017217748981303	1.17223020826597	0.264768203304425	1.04858336162164	4094	107392794	tmem38a	transmembrane protein 38A	protein_coding	+	XM_015970800.3
sex	Spleen	RepeatModeler2 + MCHelper	multi	rnd-1_family-155_8q12.3_1	META_chr8_0010554	chr8	NC_091748.1	64932772	64933035	+	DNA	DNA/rnd-1_family-155	Genic	NA	NA	NA	NA	NA	NA	0.0004171934682719	0.0257440435457295	1.77893600087956	0.50409614511906	1.44924691619849	4258	139071461	LOC139071461	P2X purinoceptor 7-like	protein_coding	+	XM_070553957.1
sex	Spleen	RepeatModeler2 + MCHelper	multi	rnd-1_family-652_s_0_inc_8q12.3_6	META_chr8_0010580	chr8	NC_091748.1	64983709	64984288	-	PLE	PLE/rnd-1_family-652_s_0_inc	Genic	NA	NA	NA	NA	NA	NA	0.0011762068911419	0.0485486756915629	1.77897419874212	0.548289714136202	1.23699196149741	811	107392799	LOC107392799	interleukin-6 receptor subunit beta	protein_coding	-	XM_015970808.3;XM_015970809.3;XM_054752236.2
sex	Spleen	RepeatModeler2 + MCHelper	multi	rnd-5_family-1391_unconfirmed_8q12.3_4	META_chr8_0010580	chr8	NC_091748.1	64984289	64984388	+	LTR	LTR/rnd-5_family-1391_unconfirmed	Genic	NA	NA	NA	NA	NA	NA	0.0001950881677808	0.0154811328778121	2.42858827675746	0.651918656335074	2.26162188244486	711	107392799	LOC107392799	interleukin-6 receptor subunit beta	protein_coding	-	XM_015970808.3;XM_015970809.3;XM_054752236.2
sex	Spleen	RepeatModeler2 + MCHelper	multi	rnd-1_family-771_inc_8q12.3_4	META_chr8_0010799	chr8	NC_091748.1	65404755	65405196	+	DNA	DNA/rnd-1_family-771_inc	Genic	NA	NA	NA	NA	NA	NA	0.0003390445939103	0.0224570643053705	1.21419333641874	0.338830627670326	1.00448645618073	9198	107392819	dazap1	DAZ associated protein 1	protein_coding	+	XM_070554214.1
sex	Spleen	RepeatModeler2 + MCHelper	multi	rnd-1_family-955_8q12.3_7	META_chr8_0010835	chr8	NC_091748.1	65480025	65480958	+	LINE	LINE/rnd-1_family-955	Genic	NA	NA	NA	NA	NA	NA	1.17227897443727e-05	0.0020205856748953	-1.49518661331419	0.341158012184411	-1.32683159255626	3655	107392820	kank3	KN motif and ankyrin repeat domains 3	protein_coding	+	XM_015970845.3
sex	Spleen	RepeatModeler2 + MCHelper	multi	rnd-1_family-696_s_2_inc_8q13.1_2	META_chr8_0010969	chr8	NC_091748.1	65819966	65820688	-	DNA	DNA/rnd-1_family-696_s_2_inc	Genic	NA	NA	NA	NA	NA	NA	0.0007450043235553	0.0372672936407729	-1.70891589909052	0.506727102187343	-1.34228384060871	5550	129161161	LOC129161161	HMG domain-containing protein 3	protein_coding	-	XM_054738231.2
sex	Spleen	RepeatModeler2 + MCHelper	multi	rnd-1_family-446_s_1_8q13.2_3	META_chr8_0011945	chr8	NC_091748.1	67771580	67772041	-	DNA	DNA/rnd-1_family-446_s_1	Genic	NA	NA	NA	NA	NA	NA	0.0001435953408874	0.0126428041992023	2.24519445859325	0.590546621708714	1.97302603061122	22473	107392895	LOC107392895	uncharacterized LOC107392895	protein_coding	+	XM_070554253.1;XM_070554254.1
sex	Spleen	RepeatModeler2 + MCHelper	multi	rnd-1_family-1066_8q13.2_14	META_chr8_0012874	chr8	NC_091748.1	69437835	69438441	+	DNA	DNA/rnd-1_family-1066	Genic	NA	NA	NA	NA	NA	NA	0.0006883174358518	0.0356124134486479	1.4160071274272	0.417185495059104	1.13358227569067	4836	107392926	angptl3	angiopoietin-like 3	protein_coding	-	XM_015971000.3
sex	Spleen	RepeatModeler2 + MCHelper	multi	rnd-1_family-337_s_2_8q13.3_1	META_chr8_0013388	chr8	NC_091748.1	70256386	70257574	-	DNA	DNA/rnd-1_family-337_s_2	Genic	NA	NA	NA	NA	NA	NA	1.45086241760323e-06	0.0003871268397502	-1.13523132310626	0.235628448947699	-1.03617803964941	3648	107392938	tie1	tyrosine kinase with immunoglobulin-like and EGF-like domains 1	protein_coding	+	XM_015971015.3;XM_054752092.2
sex	Spleen	RepeatModeler2 + MCHelper	multi	rnd-1_family-339_inc_8q13.3_1	META_chr8_0013397	chr8	NC_091748.1	70270870	70271157	+	DNA	DNA/rnd-1_family-339_inc	Genic	NA	NA	NA	NA	NA	NA	0.0004193412780417	0.0258278137017439	-1.61125674366044	0.456756881638527	-1.32735601583549	18132	107392938	tie1	tyrosine kinase with immunoglobulin-like and EGF-like domains 1	protein_coding	+	XM_015971015.3;XM_054752092.2
sex	Spleen	RepeatModeler2 + MCHelper	multi	rnd-1_family-492_8q13.3_3	META_chr8_0013406	chr8	NC_091748.1	70283322	70283657	-	LINE	LINE/rnd-1_family-492	Genic	NA	NA	NA	NA	NA	NA	2.00046905518875e-05	0.0031024025553095	-1.80054354455626	0.422183295329238	-1.5961592431693	7710	107392939	mpl	MPL proto-oncogene, thrombopoietin receptor	protein_coding	+	XM_070553969.1;XM_070553970.1
sex	Spleen	RepeatModeler2 + MCHelper	multi	rnd-1_family-407_s_2_8q13.3_1	META_chr8_0013407	chr8	NC_091748.1	70284085	70284382	+	DNA	DNA/rnd-1_family-407_s_2	Genic	NA	NA	NA	NA	NA	NA	8.10606845740119e-07	0.000242796618114	-1.91476343437494	0.388169979584012	-1.74491566041716	6985	107392939	mpl	MPL proto-oncogene, thrombopoietin receptor	protein_coding	+	XM_070553969.1;XM_070553970.1
sex	Spleen	RepeatModeler2 + MCHelper	multi	rnd-1_family-516_8q13.3_1	META_chr8_0013407	chr8	NC_091748.1	70284374	70284558	-	LINE	LINE/rnd-1_family-516	Genic	NA	NA	NA	NA	NA	NA	1.21405845910327e-05	0.0020750381545898	-1.80994588453743	0.413697392149315	-1.61899462266226	6809	107392939	mpl	MPL proto-oncogene, thrombopoietin receptor	protein_coding	+	XM_070553969.1;XM_070553970.1
sex	Spleen	RepeatModeler2 + MCHelper	multi	rnd-4_family-1736_inc_8q13.3_3	META_chr8_0013755	chr8	NC_091748.1	70801792	70804374	+	Unknown	Unknown/rnd-4_family-1736_inc	Genic	NA	NA	NA	NA	NA	NA	0.0001799321375521	0.0147447360122219	1.50115503360384	0.400773627701071	1.23858162769721	3247	107392950	mcoln3b	mucolipin TRP cation channel 3b	protein_coding	+	XM_070554279.1
sex	Spleen	RepeatModeler2 + MCHelper	multi	rnd-1_family-334_inc_8q13.3_8	META_chr8_0013759	chr8	NC_091748.1	70809483	70809775	-	DNA	DNA/rnd-1_family-334_inc	Genic	NA	NA	NA	NA	NA	NA	0.000244794291612	0.0180506625759686	2.19995298276694	0.599827056739797	1.78899545304339	10938	107392950	mcoln3b	mucolipin TRP cation channel 3b	protein_coding	+	XM_070554279.1
sex	Spleen	RepeatModeler2 + MCHelper	multi	rnd-1_family-680_8q13.3_1	META_chr8_0013850	chr8	NC_091748.1	70971338	70972147	+	DNA	DNA/rnd-1_family-680	Genic	NA	NA	NA	NA	NA	NA	1.64664681598613e-06	0.0004284283935242	2.64901232433514	0.552734049975086	2.4838081390211	120298	107392952	si:ch211-262h13.5	alpha-2-HS-glycoprotein	protein_coding	-	XM_015971035.3
sex	Spleen	RepeatModeler2 + MCHelper	multi	rnd-1_family-331_8q13.3_16	META_chr8_0013883	chr8	NC_091748.1	71015078	71016064	+	LINE	LINE/rnd-1_family-331	Genic	NA	NA	NA	NA	NA	NA	0.0002889304410224	0.0202313897015523	2.07307539773151	0.571878492714502	1.9950100131699	87495	107392953	LOC107392953	ephrin type-B receptor 1	protein_coding	-	XM_054752090.2;XR_011521423.1
sex	Spleen	RepeatModeler2 + MCHelper	multi	rnd-4_family-232_inc_8q13.3_3	META_chr8_0013887	chr8	NC_091748.1	71022185	71023364	-	DNA	DNA/rnd-4_family-232_inc	Genic	NA	NA	NA	NA	NA	NA	3.67484550273204e-05	0.0048133780225816	1.61205998936956	0.390610554386865	1.40573726908768	80195	107392953	LOC107392953	ephrin type-B receptor 1	protein_coding	-	XM_054752090.2;XR_011521423.1
sex	Spleen	RepeatModeler2 + MCHelper	multi	rnd-1_family-532_inc_8q13.3_19	META_chr8_0013890	chr8	NC_091748.1	71026894	71027185	-	SINE	SINE/rnd-1_family-532_inc	Genic	NA	NA	NA	NA	NA	NA	0.0001815900039152	0.0147942586789801	1.62634883430153	0.434464592274988	1.36385115529327	76374	107392953	LOC107392953	ephrin type-B receptor 1	protein_coding	-	XM_054752090.2;XR_011521423.1
sex	Spleen	RepeatModeler2 + MCHelper	multi	rnd-1_family-326_8q13.3_1	META_chr8_0013908	chr8	NC_091748.1	71044869	71046762	+	LTR	LTR/rnd-1_family-326	Genic	NA	NA	NA	NA	NA	NA	7.44683687251301e-06	0.001422786007002	1.25317711209642	0.279695815899962	1.12078484913522	56797	107392953	LOC107392953	ephrin type-B receptor 1	protein_coding	-	XM_054752090.2;XR_011521423.1
sex	Spleen	RepeatModeler2 + MCHelper	multi	rnd-4_family-1289_inc_8q13.3_1	META_chr8_0013925	chr8	NC_091748.1	71081582	71081873	+	DNA	DNA/rnd-4_family-1289_inc	Genic	NA	NA	NA	NA	NA	NA	9.16312828924331e-07	0.0002672528056599	2.71625187664264	0.553342372040573	2.54863410483415	21686	107392953	LOC107392953	ephrin type-B receptor 1	protein_coding	-	XM_054752090.2;XR_011521423.1
sex	Spleen	RepeatModeler2 + MCHelper	multi	rnd-3_family-112_8q13.3_7	META_chr8_0014440	chr8	NC_091748.1	71998854	71999971	-	DNA	DNA/rnd-3_family-112	Genic	NA	NA	NA	NA	NA	NA	0.0009380115513915	0.0426853006195043	-1.33814499375154	0.404458149481287	-1.05568735781035	5545	107392984	tm4sf18	transmembrane 4 L six family member 18	protein_coding	-	XM_015971098.3
sex	Spleen	RepeatModeler2 + MCHelper	multi	rnd-4_family-146_inc_8q21.11_4	META_chr8_0015888	chr8	NC_091748.1	74522152	74525373	-	Unknown	Unknown/rnd-4_family-146_inc	Genic	NA	NA	NA	NA	NA	NA	0.0010477760458636	0.0453254936144449	-1.84826483857769	0.563946935423705	-1.44315415300806	29938	107393023	brinp3a.2	bone morphogenetic protein/retinoic acid inducible neural-specific 3a, tandem duplicate 2	protein_coding	+	XM_015971156.3
sex	Spleen	RepeatModeler2 + MCHelper	multi	rnd-4_family-453_unconfirmed_8q21.13_1	META_chr8_0016537	chr8	NC_091748.1	75835731	75835868	+	DNA	DNA/rnd-4_family-453_unconfirmed	Intergenic	NA	NA	NA	NA	NA	NA	2.00585161838324e-05	0.0031048571540695	-1.39775137195927	0.327784525477227	-1.23314253221098	12900	107393027	rgs5a	regulator of G protein signaling 5a	protein_coding	+	XM_015971159.3
sex	Spleen	RepeatModeler2 + MCHelper	multi	rnd-4_family-19_inc_8q21.13_2	META_chr8_0016537	chr8	NC_091748.1	75836827	75836934	-	Unknown	Unknown/rnd-4_family-19_inc	Intergenic	NA	NA	NA	NA	NA	NA	1.8435823018523102e-09	1.03823418792702e-06	-1.60551757031076	0.267095640194847	-1.51527739629337	13996	107393027	rgs5a	regulator of G protein signaling 5a	protein_coding	+	XM_015971159.3
sex	Spleen	RepeatModeler2 + MCHelper	multi	rnd-1_family-407_s_2_8q21.13_2	META_chr8_0016562	chr8	NC_091748.1	75869738	75869901	-	DNA	DNA/rnd-1_family-407_s_2	Intergenic	NA	NA	NA	NA	NA	NA	4.32451474080492e-07	0.0001394410681833	-1.23120793386522	0.243606335414499	-1.13141558047676	7761	107393028	rgs4	regulator of G protein signaling 4	protein_coding	-	XM_015971161.3
sex	Spleen	RepeatModeler2 + MCHelper	multi	rnd-5_family-790_inc_8q21.13_3	META_chr8_0016565	chr8	NC_091748.1	75874366	75874471	-	DNA	DNA/rnd-5_family-790_inc	Genic	NA	NA	NA	NA	NA	NA	5.05775897368385e-05	0.0061136349469634	-2.02783525912941	0.500336635183758	-1.83630038351867	3191	107393028	rgs4	regulator of G protein signaling 4	protein_coding	-	XM_015971161.3
sex	Spleen	RepeatModeler2 + MCHelper	multi	rnd-1_family-616_unconfirmed_8q21.13_39	META_chr8_0017235	chr8	NC_091748.1	76989306	76989500	+	Unknown	Unknown/rnd-1_family-616_unconfirmed	Genic	NA	NA	NA	NA	NA	NA	2.13340637026527e-05	0.0032266495955987	-1.9997455774859	0.470478460373507	-1.72331992207552	2840	107393059	bphl	biphenyl hydrolase like	protein_coding	-	XM_015971203.3
sex	Spleen	RepeatModeler2 + MCHelper	multi	rnd-5_family-5780_s_0_inc_8q21.13_3	META_chr8_0018433	chr8	NC_091748.1	79110181	79110488	+	LTR	LTR/rnd-5_family-5780_s_0_inc	Genic	NA	NA	NA	NA	NA	NA	0.000563552749488	0.0314229588075941	1.43805045436322	0.416998446104399	1.12320484540313	1216	129160586	LOC129160586	probable E3 ubiquitin-protein ligase HERC1	protein_coding	+	XM_070553880.1
sex	Spleen	RepeatModeler2 + MCHelper	multi	rnd-5_family-3241_s_1_s_1_inc_8q21.13_15	META_chr8_0018935	chr8	NC_091748.1	79982552	79983982	-	LTR	LTR/rnd-5_family-3241_s_1_s_1_inc	Intergenic	NA	NA	NA	NA	NA	NA	7.513533719689331e-10	4.6846882742263e-07	2.07010019857977	0.336334890219642	1.95438777984438	13715	107397271	zgc:113223	tetraspanin-33	protein_coding	-	XM_054735576.2
sex	Spleen	RepeatModeler2 + MCHelper	multi	rnd-1_family-713_8q21.13_5	META_chr8_0018950	chr8	NC_091748.1	80000467	80001278	-	LINE	LINE/rnd-1_family-713	Intergenic	NA	NA	NA	NA	NA	NA	1.64772061074265e-06	0.0004284283935242	2.76973774917072	0.577939979922747	2.55502895070475	2770	107397271	zgc:113223	tetraspanin-33	protein_coding	-	XM_054735576.2
sex	Spleen	RepeatModeler2 + MCHelper	multi	rnd-1_family-962_8q21.13_4	META_chr8_0018950	chr8	NC_091748.1	80001257	80002022	-	DNA	DNA/rnd-1_family-962	Intergenic	NA	NA	NA	NA	NA	NA	0.0001298423952866	0.0118857825905593	1.61227381533067	0.421315926016325	1.3805415722926	3560	107397271	zgc:113223	tetraspanin-33	protein_coding	-	XM_054735576.2
sex	Spleen	RepeatModeler2 + MCHelper	multi	rnd-5_family-5621_8q21.13_7	META_chr8_0019444	chr8	NC_091748.1	80850262	80850550	+	PLE	PLE/rnd-5_family-5621	Genic	NA	NA	NA	NA	NA	NA	0.0009921117200436	0.0439025927531603	1.68511427252256	0.51176436989314	1.34358699672629	19156	107388742	tmem259	transmembrane protein 259	protein_coding	-	XM_054733039.2
sex	Spleen	RepeatModeler2 + MCHelper	multi	rnd-4_family-1220_9p24.3_1	META_chr9_0000104	chr9	NC_091749.1	441894	442068	-	LINE	LINE/rnd-4_family-1220	Genic	NA	NA	NA	NA	NA	NA	0.0005691571755138	0.0316012820494543	1.96274539278635	0.569588315352342	1.62191025386246	6575	107397369	mmp15b	matrix metallopeptidase 15b	protein_coding	+	XM_015977347.3
sex	Spleen	RepeatModeler2 + MCHelper	multi	rnd-1_family-315_9p24.3_2	META_chr9_0000133	chr9	NC_091749.1	478296	478441	+	DNA	DNA/rnd-1_family-315	Genic	NA	NA	NA	NA	NA	NA	3.81438747779024e-06	0.0008398937587582	-1.26325372830924	0.273357709882445	-1.14116720078224	29524	107397294	LOC107397294	adhesion G-protein coupled receptor G2	protein_coding	-	XM_070554575.1
sex	Spleen	RepeatModeler2 + MCHelper	multi	rnd-1_family-340_inc_9p24.3_1	META_chr9_0000141	chr9	NC_091749.1	493397	497008	+	DNA	DNA/rnd-1_family-340_inc	Genic	NA	NA	NA	NA	NA	NA	4.21325468691223e-08	1.75728669716313e-05	-1.21809980808883	0.222213198445674	-1.13701569414613	42510	139071705	LOC139071705	uncharacterized LOC139071705	lncRNA	+	XR_011521536.1
sex	Spleen	RepeatModeler2 + MCHelper	multi	rnd-3_family-112_9p24.3_1	META_chr9_0000144	chr9	NC_091749.1	501954	503267	-	DNA	DNA/rnd-3_family-112	Genic	NA	NA	NA	NA	NA	NA	1.15508001846415e-05	0.0020022370033536	-1.18078130096497	0.26922221597362	-1.05044873206622	36251	139071705	LOC139071705	uncharacterized LOC139071705	lncRNA	+	XR_011521536.1
sex	Spleen	RepeatModeler2 + MCHelper	multi	rnd-1_family-115_s_3_inc_9p24.3_6	META_chr9_0000778	chr9	NC_091749.1	1792489	1792802	+	DNA	DNA/rnd-1_family-115_s_3_inc	Genic	NA	NA	NA	NA	NA	NA	0.0008844675895837	0.0413335549723428	-1.47601288602492	0.443925530305249	-1.15141014677408	37681	139071650	LOC139071650	uncharacterized LOC139071650	protein_coding	-	XM_070554453.1
sex	Spleen	RepeatModeler2 + MCHelper	multi	rnd-5_family-6855_inc_9p24.3_3	META_chr9_0000804	chr9	NC_091749.1	1826241	1826469	-	DNA	DNA/rnd-5_family-6855_inc	Genic	NA	NA	NA	NA	NA	NA	7.41136755204738e-05	0.008022263800403	-1.35869088212459	0.34287187660641	-1.16730200903532	71433	139071650	LOC139071650	uncharacterized LOC139071650	protein_coding	-	XM_070554453.1
sex	Spleen	RepeatModeler2 + MCHelper	multi	rnd-1_family-787_9p24.3_3	META_chr9_0000846	chr9	NC_091749.1	1882412	1882650	+	LINE	LINE/rnd-1_family-787	Genic	NA	NA	NA	NA	NA	NA	4.52066572212782e-06	0.0009652749161002	-1.9889287269494	0.433706593623664	-1.79268751750144	127604	139071650	LOC139071650	uncharacterized LOC139071650	protein_coding	-	XM_070554453.1
sex	Spleen	RepeatModeler2 + MCHelper	multi	rnd-5_family-791_inc_9p24.3_2	META_chr9_0000898	chr9	NC_091749.1	1986901	1987231	-	LINE	LINE/rnd-5_family-791_inc	Genic	NA	NA	NA	NA	NA	NA	1.13545130533812e-05	0.0019722960314129	-1.17014553331517	0.266570592842291	-1.04517692830393	54808	107381944	stab1	stabilin 1	protein_coding	-	XM_070554589.1;XM_070554590.1
sex	Spleen	RepeatModeler2 + MCHelper	multi	rnd-5_family-797_inc_9p24.3_2	META_chr9_0000925	chr9	NC_091749.1	2050341	2055590	-	LINE	LINE/rnd-5_family-797_inc	Intergenic	NA	NA	NA	NA	NA	NA	1.18765249690653e-05	0.0020384587224292	-1.32871891077617	0.303371407611809	-1.18049036613939	8302	107381944	stab1	stabilin 1	protein_coding	-	XM_070554589.1;XM_070554590.1
sex	Spleen	RepeatModeler2 + MCHelper	multi	rnd-1_family-201_s_1_s_1_s_1_9p24.3_12	META_chr9_0000926	chr9	NC_091749.1	2058624	2060026	+	LINE	LINE/rnd-1_family-201_s_1_s_1_s_1	Intergenic	NA	NA	NA	NA	NA	NA	6.028764777668641e-09	3.01947224762203e-06	-1.46863557213049	0.252518261513243	-1.37806932090165	16585	107381944	stab1	stabilin 1	protein_coding	-	XM_070554589.1;XM_070554590.1
sex	Spleen	RepeatModeler2 + MCHelper	multi	rnd-1_family-337_s_1_9p24.3_2	META_chr9_0000926	chr9	NC_091749.1	2060337	2061394	-	DNA	DNA/rnd-1_family-337_s_1	Intergenic	NA	NA	NA	NA	NA	NA	2.9718914141802503e-09	1.61414649849472e-06	-1.71254665870628	0.288640701137716	-1.60838841211595	18298	107381944	stab1	stabilin 1	protein_coding	-	XM_070554589.1;XM_070554590.1
sex	Spleen	RepeatModeler2 + MCHelper	multi	rnd-1_family-572_s_1_9p24.3_1	META_chr9_0000932	chr9	NC_091749.1	2072497	2073753	+	LTR	LTR/rnd-1_family-572_s_1	Intergenic	NA	NA	NA	NA	NA	NA	6.52485720009175e-06	0.0012902535582433	-1.28523957562994	0.285062311928925	-1.14671211606118	15817	139071710	LOC139071710	uncharacterized LOC139071710	protein_coding	-	XM_070554596.1
sex	Spleen	RepeatModeler2 + MCHelper	multi	rnd-1_family-302_unconfirmed_9p24.3_6	META_chr9_0000956	chr9	NC_091749.1	2129699	2130133	+	DNA	DNA/rnd-1_family-302_unconfirmed	Genic	NA	NA	NA	NA	NA	NA	6.83768094264686e-05	0.0076146503382049	-1.29565538633584	0.325389134325871	-1.11869403044049	34454	139071709	LOC139071709	plakophilin-3-like	protein_coding	-	XM_070554592.1
sex	Spleen	RepeatModeler2 + MCHelper	multi	rnd-1_family-340_inc_9p24.1_1	META_chr9_0002860	chr9	NC_091749.1	6981613	6982990	+	DNA	DNA/rnd-1_family-340_inc	Intergenic	NA	NA	NA	NA	NA	NA	4.31490988885299e-07	0.0001394410681833	4.56571495469394	0.903294778828868	4.34547820050419	2893	129155087	LOC129155087	uncharacterized LOC129155087	lncRNA	+	XR_008560079.2
sex	Spleen	RepeatModeler2 + MCHelper	multi	rnd-5_family-1603_unconfirmed_9p23_1	META_chr9_0003778	chr9	NC_091749.1	10030976	10033793	+	LTR	LTR/rnd-5_family-1603_unconfirmed	Genic	NA	NA	NA	NA	NA	NA	0.0001209760855306	0.0112768905479447	-1.67236249537906	0.435042072095014	-1.42521774965412	11303	139071732	LOC139071732	uncharacterized LOC139071732	lncRNA	-	XR_011521552.1
sex	Spleen	RepeatModeler2 + MCHelper	multi	rnd-5_family-952_9p21.3_1	META_chr9_0004685	chr9	NC_091749.1	21100916	21101820	+	DNA	DNA/rnd-5_family-952	Intergenic	NA	NA	NA	NA	NA	NA	1.09750062408911e-06	0.0003079001386975	3.34960997347791	0.687339345297208	6.521134495183	19469	129153158	LOC129153158	uncharacterized LOC129153158	lncRNA	+	XR_011521454.1
sex	Spleen	RepeatModeler2 + MCHelper	multi	rnd-1_family-109_9p21.3_13	META_chr9_0004726	chr9	NC_091749.1	21223345	21225417	+	LINE	LINE/rnd-1_family-109	Intergenic	NA	NA	NA	NA	NA	NA	3.92189751393261e-05	0.005082496368904	2.46258616703932	0.598873112369409	2.1115222221967	1059	129156176	LOC129156176	uncharacterized LOC129156176	protein_coding	+	XM_054735784.2
sex	Spleen	RepeatModeler2 + MCHelper	multi	rnd-1_family-1088_s_1_s_2_inc_9p21.3_69	META_chr9_0004764	chr9	NC_091749.1	21477819	21479857	-	Unknown	Unknown/rnd-1_family-1088_s_1_s_2_inc	Intergenic	NA	NA	NA	NA	NA	NA	0.0004199455495259	0.0258278137017439	2.30204626828929	0.65265149202966	2.10865421557207	14747	139071743	LOC139071743	uncharacterized LOC139071743	lncRNA	+	XR_011521560.1
sex	Spleen	RepeatModeler2 + MCHelper	multi	rnd-5_family-7425_s_2_s_2_9p21.3_1	META_chr9_0004880	chr9	NC_091749.1	21930187	21934089	-	LTR	LTR/rnd-5_family-7425_s_2_s_2	Intergenic	NA	NA	NA	NA	NA	NA	0.0009880177147298	0.0438104836162111	-1.98781827394428	0.603481645386041	-1.53390050392549	9459	139071610	LOC139071610	uncharacterized LOC139071610	lncRNA	+	XR_011521458.1
sex	Spleen	RepeatModeler2 + MCHelper	multi	rnd-1_family-1088_s_1_s_2_inc_9p21.3_199	META_chr9_0004931	chr9	NC_091749.1	22373154	22375196	+	Unknown	Unknown/rnd-1_family-1088_s_1_s_2_inc	Intergenic	NA	NA	NA	NA	NA	NA	2.3972933984751e-06	0.0005710792145303	1.1307834139808	0.239741607060513	1.02575285577968	93733	107372661	fgf19	fibroblast growth factor 19	protein_coding	+	XM_015940873.3
sex	Spleen	RepeatModeler2 + MCHelper	multi	rnd-5_family-412_9p21.3_2	META_chr9_0005223	chr9	NC_091749.1	23457159	23463093	+	LTR	LTR/rnd-5_family-412	Intergenic	NA	NA	NA	NA	NA	NA	1.83108802028531e-05	0.0028948246132857	1.34106924211481	0.313001133040715	1.18411354646715	7215	107397336	LOC107397336	homeobox-containing protein 1	protein_coding	+	XM_054734891.2;XM_054734892.2;XM_054734895.2
sex	Spleen	RepeatModeler2 + MCHelper	multi	rnd-1_family-338_9p21.3_1	META_chr9_0005224	chr9	NC_091749.1	23463523	23464035	-	DNA	DNA/rnd-1_family-338	Intergenic	NA	NA	NA	NA	NA	NA	0.0011097628937613	0.0469067602400384	1.35145011705136	0.414413922448269	1.05505803754923	6273	107397336	LOC107397336	homeobox-containing protein 1	protein_coding	+	XM_054734891.2;XM_054734892.2;XM_054734895.2
sex	Spleen	RepeatModeler2 + MCHelper	multi	rnd-1_family-446_s_1_9p21.1_3	META_chr9_0008142	chr9	NC_091749.1	29512789	29513189	-	DNA	DNA/rnd-1_family-446_s_1	Intergenic	NA	NA	NA	NA	NA	NA	1.06835106983488e-05	0.0018884488757537	1.30183558715763	0.295679804893941	1.1549767921126	4380	107381999	phospho2	phosphatase, orphan 2	protein_coding	-	XM_015953950.3
sex	Spleen	RepeatModeler2 + MCHelper	multi	rnd-1_family-660_9p21.1_6	META_chr9_0008163	chr9	NC_091749.1	29547759	29548305	+	DNA	DNA/rnd-1_family-660	Genic	NA	NA	NA	NA	NA	NA	0.0003554028174984	0.0230852648272715	1.44320136868767	0.404126700620257	1.17722981978671	12665	107382001	slc7a6	solute carrier family 7 member 6	protein_coding	+	XM_015953953.3
sex	Spleen	RepeatModeler2 + MCHelper	multi	rnd-4_family-1712_inc_9p13.3_1	META_chr9_0009978	chr9	NC_091749.1	33908129	33909377	+	DNA	DNA/rnd-4_family-1712_inc	Genic	NA	NA	NA	NA	NA	NA	0.0006454328684473	0.0341453545980444	1.82250361422967	0.534181754400135	1.45569160270094	84616	107381215	ush2a	Usher syndrome 2A (autosomal recessive, mild)	protein_coding	+	XM_070554793.1;XM_070554794.1;XM_070554795.1
sex	Spleen	RepeatModeler2 + MCHelper	multi	rnd-5_family-3775_inc_9p13.3_7	META_chr9_0010344	chr9	NC_091749.1	34778075	34778253	+	DNA	DNA/rnd-5_family-3775_inc	Genic	NA	NA	NA	NA	NA	NA	0.0001156799564282	0.0109502592992012	1.40014716317985	0.363193000907555	1.18551550451416	4270	107381189	abcb10	ATP-binding cassette, sub-family B (MDR/TAP), member 10	protein_coding	-	XM_015952752.3
sex	Spleen	RepeatModeler2 + MCHelper	multi	rnd-1_family-41_unconfirmed_9p13.3_11	META_chr9_0010550	chr9	NC_091749.1	35278919	35279771	-	Unknown	Unknown/rnd-1_family-41_unconfirmed	Genic	NA	NA	NA	NA	NA	NA	8.07068224592427e-05	0.0085097997803746	1.1731788733467	0.297588063039486	1.00805728491354	4564	107381229	cbfa2t3	CBFA2/RUNX1 partner transcriptional co-repressor 3	protein_coding	+	XM_054731853.2
sex	Spleen	RepeatModeler2 + MCHelper	multi	rnd-5_family-5430_inc_9p13.2_1	META_chr9_0011091	chr9	NC_091749.1	36428211	36428707	+	Unknown	Unknown/rnd-5_family-5430_inc	Genic	NA	NA	NA	NA	NA	NA	0.0003189862084409	0.0216446577394387	-2.33224657495557	0.647959246472389	-2.04736368606679	109036	107381150	gpc5a	glypican 5a	protein_coding	-	XM_070554823.1
sex	Spleen	RepeatModeler2 + MCHelper	multi	rnd-1_family-486_9p11.2_1	META_chr9_0013376	chr9	NC_091749.1	42237233	42238865	-	DNA	DNA/rnd-1_family-486	Intergenic	NA	NA	NA	NA	NA	NA	0.000390195125305	0.0246048428705009	-1.97803577857544	0.557722933876365	-1.64152391614731	116031	107381714	dmxl2	Dmx-like 2	protein_coding	-	XM_015953541.3;XM_015953543.3;XM_054732337.2;XM_054732338.2;XM_054732339.2;XM_054732340.2;XR_008559375.2
sex	Spleen	RepeatModeler2 + MCHelper	multi	rnd-5_family-5861_inc_9p11.2_24	META_chr9_0013813	chr9	NC_091749.1	43254897	43255231	+	LTR	LTR/rnd-5_family-5861_inc	Intergenic	NA	NA	NA	NA	NA	NA	2.12189752991296e-12	1.9644591631859403e-09	1.57359298241167	0.223959812692478	1.50846392618861	3100	107381735	mibp2	muscle-specific beta 1 integrin binding protein 2	protein_coding	-	XM_070554873.1
sex	Spleen	RepeatModeler2 + MCHelper	multi	rnd-1_family-142_s_2_9p11.2_2	META_chr9_0013813	chr9	NC_091749.1	43255228	43255751	+	RC	RC/rnd-1_family-142_s_2	Intergenic	NA	NA	NA	NA	NA	NA	3.0962679065216804e-09	1.66688332944664e-06	1.38443115474391	0.233603629588631	1.30242817492898	2580	107381735	mibp2	muscle-specific beta 1 integrin binding protein 2	protein_coding	-	XM_070554873.1
sex	Spleen	RepeatModeler2 + MCHelper	multi	rnd-1_family-334_inc_9p11.1_1	META_chr9_0014590	chr9	NC_091749.1	44994659	44995045	+	DNA	DNA/rnd-1_family-334_inc	Genic	NA	NA	NA	NA	NA	NA	0.0002787593003166	0.0197484400315917	-2.13479443564324	0.587405247029001	-1.82907445361464	75281	107381757	LOC107381757	E3 SUMO-protein ligase ZBED1	protein_coding	+	XM_015953608.3
sex	Spleen	RepeatModeler2 + MCHelper	multi	rnd-4_family-1712_inc_9p11.1_4	META_chr9_0015199	chr9	NC_091749.1	46125598	46126770	-	DNA	DNA/rnd-4_family-1712_inc	Genic	NA	NA	NA	NA	NA	NA	0.0002285353406319	0.017239746813125	-1.21211869246825	0.328916523617144	-1.01528130238184	56534	107381774	LOC107381774	sorting nexin-1	protein_coding	+	XM_015953646.3;XM_054732259.2;XM_054732260.2
sex	Spleen	RepeatModeler2 + MCHelper	multi	rnd-1_family-616_unconfirmed_9q12_5	META_chr9_0016047	chr9	NC_091749.1	47908885	47910546	+	Unknown	Unknown/rnd-1_family-616_unconfirmed	Genic	NA	NA	NA	NA	NA	NA	0.0010040446701505	0.0441229679937059	-1.69453816063388	0.515152562718778	-1.30636076115144	121925	139071643	LOC139071643	uncharacterized LOC139071643	protein_coding	-	XM_070554435.1
sex	Spleen	RepeatModeler2 + MCHelper	multi	rnd-1_family-122_unconfirmed_9q12_25	META_chr9_0018103	chr9	NC_091749.1	51931837	51935093	-	DNA	DNA/rnd-1_family-122_unconfirmed	Genic	NA	NA	NA	NA	NA	NA	0.0006429803445948	0.0341125858029031	2.09527974759847	0.613946596267325	1.7395792309524	5022	107381832	LOC107381832	C-myc promoter-binding protein	protein_coding	+	XM_015953729.3;XM_015953734.3;XM_054732197.2;XM_054732198.2;XM_054732199.2;XM_054732200.2;XM_054732201.2;XM_070554929.1
sex	Spleen	RepeatModeler2 + MCHelper	multi	rnd-3_family-938_unconfirmed_9q12_5	META_chr9_0019161	chr9	NC_091749.1	53842164	53842585	+	DNA	DNA/rnd-3_family-938_unconfirmed	Genic	NA	NA	NA	NA	NA	NA	4.96144912790688e-05	0.0060210412326215	1.71571899156295	0.422857972159746	1.45240702433247	10356	107381906	hkdc1	hexokinase domain containing 1	protein_coding	+	XM_054732188.2
sex	Spleen	RepeatModeler2 + MCHelper	multi	rnd-1_family-340_inc_9q12_42	META_chr9_0019513	chr9	NC_091749.1	54680444	54681936	-	DNA	DNA/rnd-1_family-340_inc	Intergenic	NA	NA	NA	NA	NA	NA	1.48662137109264e-06	0.000394086879123	-1.09877607006051	0.228292166029123	-1.00340293444491	160405	139071624	LOC139071624	uncharacterized LOC139071624	lncRNA	+	XR_011521474.1
sex	Spleen	RepeatModeler2 + MCHelper	multi	rnd-1_family-340_inc_9q12_75	META_chr9_0019513	chr9	NC_091749.1	54791814	54793624	-	DNA	DNA/rnd-1_family-340_inc	Intergenic	NA	NA	NA	NA	NA	NA	1.18368887832742e-05	0.0020345131232754	3.07491260129655	0.701943382555611	6.17842130799438	175396	139071625	LOC139071625	uncharacterized LOC139071625	lncRNA	-	XR_011521475.1
sex	Spleen	RepeatModeler2 + MCHelper	multi	rnd-1_family-340_inc_9q12_85	META_chr9_0019513	chr9	NC_091749.1	54828716	54830526	-	DNA	DNA/rnd-1_family-340_inc	Intergenic	NA	NA	NA	NA	NA	NA	3.10006144319834e-06	0.0007028684763033	3.16669979995422	0.678955382191739	6.29495654173551	138494	139071625	LOC139071625	uncharacterized LOC139071625	lncRNA	-	XR_011521475.1
sex	Spleen	RepeatModeler2 + MCHelper	multi	rnd-1_family-1073_s_1_s_1_inc_9q12_1	META_chr9_0020218	chr9	NC_091749.1	56401796	56406074	-	LTR	LTR/rnd-1_family-1073_s_1_s_1_inc	Intergenic	NA	NA	NA	NA	NA	NA	3.52895184517949e-06	0.0007869691408613	1.83410455818919	0.395506569390219	1.64768411747679	27369	107381304	mafa	MAF bZIP transcription factor a	protein_coding	+	XM_015952908.3
sex	Spleen	RepeatModeler2 + MCHelper	multi	rnd-1_family-239_inc_9q12_2	META_chr9_0020218	chr9	NC_091749.1	56406074	56410828	-	LTR	LTR/rnd-1_family-239_inc	Intergenic	NA	NA	NA	NA	NA	NA	4.49255937752231e-06	0.0009631889671745	2.36773709589286	0.516163073704626	2.07672836328696	22615	107381304	mafa	MAF bZIP transcription factor a	protein_coding	+	XM_015952908.3
sex	Spleen	RepeatModeler2 + MCHelper	multi	rnd-1_family-443_9q12_27	META_chr9_0021515	chr9	NC_091749.1	59392591	59393279	-	LINE	LINE/rnd-1_family-443	Genic	NA	NA	NA	NA	NA	NA	0.0003266755807898	0.0219350088054993	2.31384584814206	0.643956154988554	2.37215908358157	3329	107381366	znf821	zinc finger protein 821	protein_coding	+	XM_070554997.1;XM_070555002.1
sex	Spleen	RepeatModeler2 + MCHelper	multi	rnd-1_family-616_unconfirmed_9q12_404	META_chr9_0022220	chr9	NC_091749.1	60872335	60873336	+	Unknown	Unknown/rnd-1_family-616_unconfirmed	Genic	NA	NA	NA	NA	NA	NA	2.51083965732689e-05	0.0036183923486237	-1.15827128640926	0.274874207522665	-1.01668564066561	809	107381415	lyve1a	lymphatic vessel endothelial hyaluronic receptor 1a	protein_coding	+	XM_015953071.3
sex	Spleen	RepeatModeler2 + MCHelper	multi	rnd-1_family-109_9q12_109	META_chr9_0022910	chr9	NC_091749.1	62243554	62244221	-	LINE	LINE/rnd-1_family-109	Intergenic	NA	NA	NA	NA	NA	NA	0.0003076336593901	0.0211562627909034	1.79878950545892	0.498447311893892	1.50214942308038	157686	107381438	sox6	SRY-box transcription factor 6	protein_coding	-	XM_015953106.3;XM_054732038.2
sex	Spleen	RepeatModeler2 + MCHelper	multi	rnd-5_family-874_unconfirmed_9q12_32	META_chr9_0023268	chr9	NC_091749.1	62967993	62969838	+	DNA	DNA/rnd-5_family-874_unconfirmed	Genic	NA	NA	NA	NA	NA	NA	0.0003185219450429	0.0216376130503224	1.27618461745239	0.354520240090127	1.0172432162979	40436	107381452	saa	serum amyloid A	protein_coding	+	XM_070555030.1
sex	Spleen	RepeatModeler2 + MCHelper	multi	rnd-1_family-558_9q12_53	META_chr9_0026494	chr9	NC_091749.1	69141539	69141965	-	DNA	DNA/rnd-1_family-558	Genic	NA	NA	NA	NA	NA	NA	3.37796835299982e-05	0.0045164989118894	-1.87522371615967	0.452257391656343	-1.63488560007016	5194	107382110	LOC107382110	enhancer of mRNA-decapping protein 3	protein_coding	+	XM_015954103.3
sex	Spleen	RepeatModeler2 + MCHelper	multi	rnd-1_family-78_9q12_54	META_chr9_0026899	chr9	NC_091749.1	69781930	69782636	-	DNA	DNA/rnd-1_family-78	Genic	NA	NA	NA	NA	NA	NA	5.87067823005657e-05	0.0068260873408454	-1.33457213248805	0.33215254277033	-1.15599726950186	4973	107382095	LOC107382095	carbohydrate sulfotransferase 8	protein_coding	+	XM_070555164.1
sex	Spleen	RepeatModeler2 + MCHelper	multi	rnd-3_family-379_9q12_6	META_chr9_0027294	chr9	NC_091749.1	70402829	70402979	+	Unknown	Unknown/rnd-3_family-379	Genic	NA	NA	NA	NA	NA	NA	0.0011013845411062	0.0467022204130589	-1.50566051213016	0.461397665456841	-1.24557710488898	226	107382082	LOC107382082	arylamine N-acetyltransferase, pineal gland isozyme NAT-10	protein_coding	+	XM_054732614.2
sex	Spleen	RepeatModeler2 + MCHelper	multi	rnd-4_family-223_inc_9q12_19	META_chr9_0029700	chr9	NC_091749.1	75958042	75963390	+	Unknown	Unknown/rnd-4_family-223_inc	Intergenic	NA	NA	NA	NA	NA	NA	0.0008404639242378	0.0399872193340775	1.55066443413468	0.464394128501873	1.11461552052668	3043	129152189	LOC129152189	small EDRK-rich factor 2	protein_coding	+	XM_015977097.3
sex	Spleen	RepeatModeler2 + MCHelper	multi	rnd-1_family-326_10p15.3_3	META_chr10_0000032	chr10	NC_091750.1	2380585	2391419	-	LTR	LTR/rnd-1_family-326	Intergenic	NA	NA	NA	NA	NA	NA	0.0004393618196569	0.0267393677953161	-1.5300139134477	0.435252002846512	-1.24922789191832	471225	139072073	LOC139072073	zinc finger MYM-type protein 1-like	protein_coding	+	XM_070555263.1
sex	Spleen	RepeatModeler2 + MCHelper	multi	rnd-1_family-772_inc_10p12.1_1	META_chr10_0000532	chr10	NC_091750.1	25537671	25538117	-	LTR	LTR/rnd-1_family-772_inc	Intergenic	NA	NA	NA	NA	NA	NA	0.0008182452004098	0.0393989255166629	1.42439432417198	0.425630929554517	1.12901955661486	68763	139072154	LOC139072154	uncharacterized LOC139072154	lncRNA	+	XR_011521751.1
sex	Spleen	RepeatModeler2 + MCHelper	multi	rnd-3_family-290_inc_10p11.23_1	META_chr10_0002896	chr10	NC_091750.1	30275221	30278574	+	Unknown	Unknown/rnd-3_family-290_inc	Genic	NA	NA	NA	NA	NA	NA	5.68634915543953e-05	0.0066561875947283	1.26334103190849	0.31383750216911	1.08958307347109	100131	107396448	zbtb16a	zinc finger and BTB domain containing 16a	protein_coding	+	XM_015976186.3;XM_015976187.3
sex	Spleen	RepeatModeler2 + MCHelper	multi	rnd-1_family-432_unconfirmed_10p11.23_6	META_chr10_0002911	chr10	NC_091750.1	30306414	30307037	+	DNA	DNA/rnd-1_family-432_unconfirmed	Genic	NA	NA	NA	NA	NA	NA	0.0005968759316026	0.0325342640934121	1.32640469775047	0.386365594470594	1.05389170023876	131324	107396448	zbtb16a	zinc finger and BTB domain containing 16a	protein_coding	+	XM_015976186.3;XM_015976187.3
sex	Spleen	RepeatModeler2 + MCHelper	multi	rnd-1_family-1088_s_1_s_2_inc_10p11.22_3	META_chr10_0003156	chr10	NC_091750.1	31230573	31231636	+	Unknown	Unknown/rnd-1_family-1088_s_1_s_2_inc	Genic	NA	NA	NA	NA	NA	NA	3.04492947018076e-06	0.0006948423397882	3.04324068098567	0.651969469024009	2.76049240182198	131818	129155851	LOC129155851	uncharacterized LOC129155851	protein_coding	+	XM_054735584.2
sex	Spleen	RepeatModeler2 + MCHelper	multi	rnd-1_family-340_inc_10p11.22_22	META_chr10_0003460	chr10	NC_091750.1	31833236	31834527	-	DNA	DNA/rnd-1_family-340_inc	Genic	NA	NA	NA	NA	NA	NA	6.11512663501496e-05	0.007011075428856	1.42653230242189	0.355892490694494	1.23200859228126	58451	107390569	LOC107390569	DNA (cytosine-5)-methyltransferase 3B	protein_coding	-	XM_054745606.2;XM_054745607.2
sex	Spleen	RepeatModeler2 + MCHelper	multi	rnd-1_family-1088_s_1_s_2_inc_10p11.22_22	META_chr10_0003460	chr10	NC_091750.1	31834042	31836432	+	Unknown	Unknown/rnd-1_family-1088_s_1_s_2_inc	Genic	NA	NA	NA	NA	NA	NA	1.09473561483348e-18	2.09036344603657e-15	2.43113644801135	0.2754833224693	2.36705209306294	56546	107390569	LOC107390569	DNA (cytosine-5)-methyltransferase 3B	protein_coding	-	XM_054745606.2;XM_054745607.2
sex	Spleen	RepeatModeler2 + MCHelper	multi	rnd-1_family-48_s_3_s_2_inc_10p11.22_1	META_chr10_0003826	chr10	NC_091750.1	32607506	32607701	+	DNA	DNA/rnd-1_family-48_s_3_s_2_inc	Genic	NA	NA	NA	NA	NA	NA	3.18395987623721e-05	0.0043137361489517	-1.27158264282777	0.305676728190377	-1.11074517480262	1654	107386287	shoc1	shortage in chiasmata 1	protein_coding	-	XM_015960590.3
sex	Spleen	RepeatModeler2 + MCHelper	multi	rnd-4_family-96_10p11.22_31	META_chr10_0004599	chr10	NC_091750.1	34095331	34095526	-	LINE	LINE/rnd-4_family-96	Intergenic	NA	NA	NA	NA	NA	NA	0.00011925630901	0.0111591397388096	1.92184920815636	0.499486506694084	1.65324646278364	836	107373042	tesca	tescalcin a	protein_coding	+	XM_015941226.3
sex	Spleen	RepeatModeler2 + MCHelper	multi	rnd-1_family-600_10p11.21_14	META_chr10_0006061	chr10	NC_091750.1	36811089	36811636	-	DNA	DNA/rnd-1_family-600	Intergenic	NA	NA	NA	NA	NA	NA	1.60197191266781e-05	0.0025964267846085	1.16567644047299	0.270196593569728	1.02474188827494	10788	107386300	LOC107386300	dematin	protein_coding	-	XM_070555605.1
sex	Spleen	RepeatModeler2 + MCHelper	multi	rnd-1_family-109_10p11.21_34	META_chr10_0006063	chr10	NC_091750.1	36813643	36815721	+	LINE	LINE/rnd-1_family-109	Genic	NA	NA	NA	NA	NA	NA	0.0002301018560679	0.0173203881803232	1.41320669112681	0.38366426717271	1.16528032598512	6703	107386300	LOC107386300	dematin	protein_coding	-	XM_070555605.1
sex	Spleen	RepeatModeler2 + MCHelper	multi	rnd-1_family-1060_10p11.1_7	META_chr10_0008214	chr10	NC_091750.1	40569915	40571205	-	LINE	LINE/rnd-1_family-1060	Intergenic	NA	NA	NA	NA	NA	NA	2.95453380021143e-06	0.0006774141793407	-2.46264831060757	0.526887410963363	-2.24926963700071	58034	107386032	esama	endothelial cell adhesion molecule a	protein_coding	-	XM_015960194.3
sex	Spleen	RepeatModeler2 + MCHelper	multi	rnd-5_family-3938_s_2_inc_10q11.1_2	META_chr10_0008511	chr10	NC_091750.1	41027176	41028076	-	DNA	DNA/rnd-5_family-3938_s_2_inc	Genic	NA	NA	NA	NA	NA	NA	0.0001164004093311	0.0109929122277576	-1.27411600523836	0.330631273116379	-1.08438770366423	93628	107386025	LOC107386025	pbx/knotted 1 homeobox 2	protein_coding	-	XM_054730427.2
sex	Spleen	RepeatModeler2 + MCHelper	multi	rnd-1_family-821_10q11.1_2	META_chr10_0008526	chr10	NC_091750.1	41207238	41210582	+	LINE	LINE/rnd-1_family-821	Genic	NA	NA	NA	NA	NA	NA	8.96847694301256e-05	0.0091715622870108	-1.58668310573251	0.40508362100024	-1.33416436435773	2843	107386025	LOC107386025	pbx/knotted 1 homeobox 2	protein_coding	-	XM_015960183.3
sex	Spleen	RepeatModeler2 + MCHelper	multi	rnd-4_family-360_s_1_10q11.21_2	META_chr10_0009034	chr10	NC_091750.1	41980601	41982799	-	LINE	LINE/rnd-4_family-360_s_1	Genic	NA	NA	NA	NA	NA	NA	7.95689627475837e-05	0.0084115957279681	1.52669103388672	0.38692579385239	1.31042587837697	34575	107385999	cxadr	CXADR Ig-like cell adhesion molecule	protein_coding	+	XM_015960146.3
sex	Spleen	RepeatModeler2 + MCHelper	multi	rnd-1_family-771_inc_10q11.21_5	META_chr10_0010271	chr10	NC_091750.1	44337144	44337601	+	DNA	DNA/rnd-1_family-771_inc	Genic	NA	NA	NA	NA	NA	NA	9.63174904989565e-05	0.0096562249907981	-1.20727221119464	0.309581896636569	-1.03353589234331	7997	107386345	LOC107386345	BBX high mobility group box domain containing	protein_coding	+	XM_015960672.3
sex	Spleen	RepeatModeler2 + MCHelper	multi	rnd-1_family-1003_10q11.21_2	META_chr10_0010341	chr10	NC_091750.1	44445802	44445984	+	DNA	DNA/rnd-1_family-1003	Genic	NA	NA	NA	NA	NA	NA	0.0012023781731624	0.0491759795948744	1.67855808422651	0.518342994061044	1.24361665241313	6144	107386351	vps11	VPS11 core subunit of CORVET and HOPS complexes	protein_coding	+	XM_015960684.3
sex	Spleen	RepeatModeler2 + MCHelper	multi	rnd-1_family-331_10q11.21_38	META_chr10_0010350	chr10	NC_091750.1	44501892	44502951	-	LINE	LINE/rnd-1_family-331	Genic	NA	NA	NA	NA	NA	NA	6.70421283660084e-05	0.0074958374557149	1.21915683552422	0.305817825440492	1.04517728193372	4031	139072211	LOC139072211	extracellular matrix-binding protein ebh-like	protein_coding	-	XM_070555674.1;XM_070555675.1;XM_070555677.1;XM_070555678.1;XM_070555679.1;XM_070555680.1
sex	Spleen	RepeatModeler2 + MCHelper	multi	rnd-1_family-331_10q11.21_62	META_chr10_0011357	chr10	NC_091750.1	46360087	46360670	+	LINE	LINE/rnd-1_family-331	Intergenic	NA	NA	NA	NA	NA	NA	0.0011237533607524	0.0472084576157154	1.56791003602049	0.481314558570041	1.14808071122664	5415	107386430	si:dkey-251i10.1	ADP/ATP translocase 2	protein_coding	+	XM_015960806.3
sex	Spleen	RepeatModeler2 + MCHelper	multi	rnd-1_family-941_s_2_unconfirmed_10q11.23_1	META_chr10_0012934	chr10	NC_091750.1	49578841	49579079	+	LTR	LTR/rnd-1_family-941_s_2_unconfirmed	Genic	NA	NA	NA	NA	NA	NA	4.57708997051001e-05	0.0056614155560338	1.80865651176698	0.443707691073589	1.55703111953452	24997	139061625	LOC139061625	sterile alpha motif domain-containing protein 3-like	protein_coding	-	XM_070555725.1
sex	Spleen	RepeatModeler2 + MCHelper	multi	rnd-1_family-432_unconfirmed_10q11.23_8	META_chr10_0013163	chr10	NC_091750.1	50043360	50043829	-	DNA	DNA/rnd-1_family-432_unconfirmed	Genic	NA	NA	NA	NA	NA	NA	0.0003977211325371	0.0250020106598931	-1.29013748728349	0.36428186198294	-1.03429761458105	9236	107386594	LOC107386594	seizure protein 6 homolog	protein_coding	+	XM_015961102.3
sex	Spleen	RepeatModeler2 + MCHelper	multi	rnd-1_family-497_s_1_10q11.23_3	META_chr10_0013166	chr10	NC_091750.1	50049062	50049531	-	LINE	LINE/rnd-1_family-497_s_1	Genic	NA	NA	NA	NA	NA	NA	0.0003591944159202	0.0232139475778766	-1.61220682061927	0.451803487779532	-1.34689906209111	14938	107386594	LOC107386594	seizure protein 6 homolog	protein_coding	+	XM_015961102.3
sex	Spleen	RepeatModeler2 + MCHelper	multi	rnd-1_family-825_inc_10q11.23_7	META_chr10_0014245	chr10	NC_091750.1	51925203	51925328	+	Unknown	Unknown/rnd-1_family-825_inc	Genic	NA	NA	NA	NA	NA	NA	0.0001833127157708	0.0148573138776401	-1.2643938124919	0.337985715118923	-1.05809369752961	2665	107397374	gabra3	gamma-aminobutyric acid type A receptor subunit alpha3	protein_coding	+	XM_070555742.1
sex	Spleen	RepeatModeler2 + MCHelper	multi	rnd-1_family-601_10q11.23_5	META_chr10_0014252	chr10	NC_091750.1	51931777	51932080	-	DNA	DNA/rnd-1_family-601	Genic	NA	NA	NA	NA	NA	NA	0.0001005112406749	0.0099268212632768	-1.87757407848245	0.482746974340953	-1.63953922733696	9239	107397374	gabra3	gamma-aminobutyric acid type A receptor subunit alpha3	protein_coding	+	XM_070555742.1
sex	Spleen	RepeatModeler2 + MCHelper	multi	rnd-1_family-616_unconfirmed_10q11.23_77	META_chr10_0014254	chr10	NC_091750.1	51944264	51944415	-	Unknown	Unknown/rnd-1_family-616_unconfirmed	Genic	NA	NA	NA	NA	NA	NA	0.0008929243808157	0.0414857155605927	-1.51068836283242	0.454717501993623	-1.18106014296567	21726	107397374	gabra3	gamma-aminobutyric acid type A receptor subunit alpha3	protein_coding	+	XM_070555742.1
sex	Spleen	RepeatModeler2 + MCHelper	multi	rnd-4_family-500_inc_10q11.23_2	META_chr10_0014254	chr10	NC_091750.1	51944595	51945189	+	DNA	DNA/rnd-4_family-500_inc	Genic	NA	NA	NA	NA	NA	NA	0.0001866706260823	0.0150476718542359	-1.25189078811615	0.335052303942801	-1.04717435863805	22057	107397374	gabra3	gamma-aminobutyric acid type A receptor subunit alpha3	protein_coding	+	XM_070555742.1
sex	Spleen	RepeatModeler2 + MCHelper	multi	rnd-4_family-500_inc_10q11.23_3	META_chr10_0014254	chr10	NC_091750.1	51945382	51945601	+	DNA	DNA/rnd-4_family-500_inc	Genic	NA	NA	NA	NA	NA	NA	4.49084146987256e-05	0.0055886738560819	-1.52382042592577	0.373425185981773	-1.31924700161666	22844	107397374	gabra3	gamma-aminobutyric acid type A receptor subunit alpha3	protein_coding	+	XM_070555742.1
sex	Spleen	RepeatModeler2 + MCHelper	multi	rnd-1_family-387_inc_10q11.23_10	META_chr10_0014256	chr10	NC_091750.1	51947594	51948995	-	DNA	DNA/rnd-1_family-387_inc	Genic	NA	NA	NA	NA	NA	NA	1.66133232267266e-05	0.0026784271480809	-1.44504888994343	0.335579255761406	-1.27679208265501	25056	107397374	gabra3	gamma-aminobutyric acid type A receptor subunit alpha3	protein_coding	+	XM_070555742.1
sex	Spleen	RepeatModeler2 + MCHelper	multi	rnd-1_family-447_inc_10q21.1_1	META_chr10_0014293	chr10	NC_091750.1	52011394	52012793	-	DNA	DNA/rnd-1_family-447_inc	Genic	NA	NA	NA	NA	NA	NA	1.61535405073082e-05	0.0026111899090424	-1.74047404390493	0.403603111210911	-1.52731360953329	9459	107386624	LOC107386624	zinc finger protein 271	protein_coding	-	XM_015961150.3
sex	Spleen	RepeatModeler2 + MCHelper	multi	rnd-1_family-583_10q21.1_2	META_chr10_0014300	chr10	NC_091750.1	52024261	52024426	+	DNA	DNA/rnd-1_family-583	Genic	NA	NA	NA	NA	NA	NA	5.26487572413683e-05	0.0063078372818026	-2.66473213156781	0.659008688109559	-3.76080525148033	22326	107386624	LOC107386624	zinc finger protein 271	protein_coding	-	XM_015961150.3
sex	Spleen	RepeatModeler2 + MCHelper	multi	rnd-1_family-778_10q21.1_2	META_chr10_0014322	chr10	NC_091750.1	52051388	52059942	-	DNA	DNA/rnd-1_family-778	Genic	NA	NA	NA	NA	NA	NA	2.024199387605e-05	0.0031154824982576	-1.31143950800141	0.307690412939316	-1.15002376017477	49453	107386624	LOC107386624	zinc finger protein 271	protein_coding	-	XM_015961150.3
sex	Spleen	RepeatModeler2 + MCHelper	multi	rnd-5_family-657_inc_10q21.1_1	META_chr10_0014343	chr10	NC_091750.1	52097304	52097623	-	LINE	LINE/rnd-5_family-657_inc	Genic	NA	NA	NA	NA	NA	NA	0.0003577509499834	0.0231686871190634	-1.90812773433935	0.534574053518578	-1.53122010520626	53452	107397372	LOC107397372	transmembrane protein 164	protein_coding	+	XM_015977350.3
sex	Spleen	RepeatModeler2 + MCHelper	multi	rnd-1_family-1008_inc_10q21.1_1	META_chr10_0014348	chr10	NC_091750.1	52104036	52107700	-	DNA	DNA/rnd-1_family-1008_inc	Genic	NA	NA	NA	NA	NA	NA	0.0009111147107732	0.0419674387605138	-1.78868872516669	0.539309734786809	-1.40142311128675	43375	107397372	LOC107397372	transmembrane protein 164	protein_coding	+	XM_015977350.3
sex	Spleen	RepeatModeler2 + MCHelper	multi	rnd-5_family-3706_10q21.1_1	META_chr10_0014468	chr10	NC_091750.1	52425433	52426018	-	Unknown	Unknown/rnd-5_family-3706	Genic	NA	NA	NA	NA	NA	NA	7.64795927388909e-05	0.0082128867401132	-1.19677747196091	0.302585439099705	-1.03154158242552	1744	107386630	ppm1e	protein phosphatase, Mg2+/Mn2+ dependent, 1E	protein_coding	+	XM_070555750.1
sex	Spleen	RepeatModeler2 + MCHelper	multi	rnd-3_family-113_inc_10q21.1_2	META_chr10_0014477	chr10	NC_091750.1	52441139	52443188	-	DNA	DNA/rnd-3_family-113_inc	Genic	NA	NA	NA	NA	NA	NA	6.59480760980417e-05	0.0074309313074906	-1.16607370872555	0.292216099645829	-1.01048673943547	13377	107386630	ppm1e	protein phosphatase, Mg2+/Mn2+ dependent, 1E	protein_coding	+	XM_070555750.1
sex	Spleen	RepeatModeler2 + MCHelper	multi	rnd-1_family-622_unconfirmed_10q21.1_3	META_chr10_0014976	chr10	NC_091750.1	53436893	53437165	-	DNA	DNA/rnd-1_family-622_unconfirmed	Intergenic	NA	NA	NA	NA	NA	NA	1.23791753054671e-05	0.0021128624265082	1.1979045154837	0.274069810306319	1.06436927127707	15874	107386673	cnih2	cornichon family AMPA receptor auxiliary protein 2	protein_coding	-	XM_015961211.3
sex	Spleen	RepeatModeler2 + MCHelper	multi	rnd-1_family-660_10q21.1_17	META_chr10_0015313	chr10	NC_091750.1	54206492	54206643	+	DNA	DNA/rnd-1_family-660	Genic	NA	NA	NA	NA	NA	NA	0.0003212448592341	0.0217255391630145	1.27284862726049	0.353811132908216	1.04825226365054	3051	107386696	larp1	La ribonucleoprotein 1, translational regulator	protein_coding	+	XM_015961251.3;XM_015961252.3;XM_015961253.3;XM_015961254.3
sex	Spleen	RepeatModeler2 + MCHelper	multi	rnd-1_family-868_inc_10q21.1_20	META_chr10_0017900	chr10	NC_091750.1	58912037	58912159	+	DNA	DNA/rnd-1_family-868_inc	Genic	NA	NA	NA	NA	NA	NA	6.60643642139017e-05	0.0074341267892486	1.84361044809473	0.462054043494131	1.58581921207568	5531	107386831	fnip1	folliculin interacting protein 1	protein_coding	+	XM_070555827.1
sex	Spleen	RepeatModeler2 + MCHelper	multi	rnd-5_family-5861_inc_10q21.2_5	META_chr10_0018868	chr10	NC_091750.1	60974803	60975112	+	LTR	LTR/rnd-5_family-5861_inc	Genic	NA	NA	NA	NA	NA	NA	0.0001488179254219	0.0129717855878175	1.60732678691712	0.423757576713807	1.3144004622686	1579	107387072	aifm5	apoptosis inducing factor mitochondria associated 5	protein_coding	+	XM_054730785.2
sex	Spleen	RepeatModeler2 + MCHelper	multi	rnd-4_family-547_10q21.2_1	META_chr10_0019315	chr10	NC_091750.1	61831223	61831722	+	LTR	LTR/rnd-4_family-547	Genic	NA	NA	NA	NA	NA	NA	8.85546903415751e-06	0.0016224759352147	-2.27126520294558	0.511156571322102	-2.05108362783937	17187	107386913	nbeaa	neurobeachin a	protein_coding	-	XM_015961579.3;XM_015961580.3;XM_015961581.3;XM_015961582.3;XM_015961583.3;XM_015961585.3;XM_015961586.3;XM_015961587.3;XM_015961588.3;XM_054730802.2;XM_054730803.2;XM_054730804.2;XM_054730805.2
sex	Spleen	RepeatModeler2 + MCHelper	multi	rnd-5_family-726_s_2_10q21.3_2	META_chr10_0020854	chr10	NC_091750.1	64801879	64802085	+	DNA	DNA/rnd-5_family-726_s_2	Genic	NA	NA	NA	NA	NA	NA	0.0003982857795286	0.0250170844998575	-1.78810815869451	0.504941699374663	-1.46315042940458	17595	107386982	cadm2a	cell adhesion molecule 2a	protein_coding	+	XM_015961707.3;XM_015961708.3
sex	Spleen	RepeatModeler2 + MCHelper	multi	rnd-5_family-519_s_2_inc_10q21.3_10	META_chr10_0021545	chr10	NC_091750.1	66141779	66142504	-	LTR	LTR/rnd-5_family-519_s_2_inc	Genic	NA	NA	NA	NA	NA	NA	0.0004823191586743	0.0282561337991187	1.82633359726923	0.523246536112114	1.45363283181702	1948	107387032	srrm3	serine/arginine repetitive matrix 3	protein_coding	+	XM_070555916.1
sex	Spleen	RepeatModeler2 + MCHelper	multi	rnd-5_family-1839_inc_10q21.3_7	META_chr10_0021982	chr10	NC_091750.1	67467777	67468459	-	Unknown	Unknown/rnd-5_family-1839_inc	Intergenic	NA	NA	NA	NA	NA	NA	0.000806649449352	0.0390251000029778	-1.26146655424552	0.376500652670524	-1.00409879166386	5347	107387114	LOC107387114	uncharacterized LOC107387114	lncRNA	+	XR_008559115.2
sex	Spleen	RepeatModeler2 + MCHelper	multi	rnd-1_family-201_s_1_s_1_s_1_10q21.3_28	META_chr10_0022496	chr10	NC_091750.1	68456097	68456205	-	LINE	LINE/rnd-1_family-201_s_1_s_1_s_1	Genic	NA	NA	NA	NA	NA	NA	0.0008084986951121	0.0390836200691744	2.00397036396499	0.598223552037383	1.64428366743244	87649	107387138	tmem132e	transmembrane protein 132E	protein_coding	-	XM_015961920.3
sex	Spleen	RepeatModeler2 + MCHelper	multi	rnd-1_family-340_inc_10q22.2_70	META_chr10_0024783	chr10	NC_091750.1	74251104	74252471	-	DNA	DNA/rnd-1_family-340_inc	Intergenic	NA	NA	NA	NA	NA	NA	2.57124903969431e-05	0.003666535124211	1.70523855691815	0.405193671901678	1.49804714237512	33823	129156092	LOC129156092	uncharacterized LOC129156092	protein_coding	-	XM_070555995.1
sex	Spleen	RepeatModeler2 + MCHelper	multi	rnd-1_family-85_inc_11p15.5_6	META_chr11_0000427	chr11	NC_091751.1	973082	977689	+	DNA	DNA/rnd-1_family-85_inc	Genic	NA	NA	NA	NA	NA	NA	0.0001625859978283	0.01378185967497	1.20979655016513	0.320814712035941	1.01520747853582	204598	107394978	fam135b	family with sequence similarity 135 member B	protein_coding	+	XM_070556161.1
sex	Spleen	RepeatModeler2 + MCHelper	multi	rnd-5_family-1793_11p15.5_1	META_chr11_0000430	chr11	NC_091751.1	983931	987038	-	LTR	LTR/rnd-5_family-1793	Genic	NA	NA	NA	NA	NA	NA	2.02393434632014e-05	0.0031154824982576	2.05800625452944	0.482846859707235	1.79194751858738	208828	107394979	khdrbs3	KH domain containing, RNA binding, signal transduction associated 3	protein_coding	-	XM_015974223.3
sex	Spleen	RepeatModeler2 + MCHelper	multi	rnd-5_family-3706_11p15.5_6	META_chr11_0000458	chr11	NC_091751.1	1035282	1035669	+	Unknown	Unknown/rnd-5_family-3706	Genic	NA	NA	NA	NA	NA	NA	0.0007858201005164	0.0384566716776963	1.85043060698471	0.551093793543054	1.454657507572	160197	107394979	khdrbs3	KH domain containing, RNA binding, signal transduction associated 3	protein_coding	-	XM_015974223.3
sex	Spleen	RepeatModeler2 + MCHelper	multi	rnd-1_family-489_inc_11p15.5_7	META_chr11_0000613	chr11	NC_091751.1	1338368	1339552	-	DNA	DNA/rnd-1_family-489_inc	Genic	NA	NA	NA	NA	NA	NA	1.06944858682791e-05	0.0018884488757537	1.68282305039951	0.382231030834878	1.4933520579406	17261	107395861	LOC107395861	CMP-N-acetylneuraminate-beta-galactosamide-alpha-2,3-sialyltransferase 1	protein_coding	+	XM_070556171.1
sex	Spleen	RepeatModeler2 + MCHelper	multi	rnd-1_family-81_s_2_s_1_inc_11p15.5_1	META_chr11_0000613	chr11	NC_091751.1	1340612	1348025	-	LTR	LTR/rnd-1_family-81_s_2_s_1_inc	Genic	NA	NA	NA	NA	NA	NA	9.06044517685701e-06	0.0016525981541537	1.36719766183116	0.308034181618633	1.21326885671761	19505	107395861	LOC107395861	CMP-N-acetylneuraminate-beta-galactosamide-alpha-2,3-sialyltransferase 1	protein_coding	+	XM_070556171.1
sex	Spleen	RepeatModeler2 + MCHelper	multi	rnd-1_family-555_11p15.5_3	META_chr11_0000616	chr11	NC_091751.1	1352600	1354008	-	LTR	LTR/rnd-1_family-555	Genic	NA	NA	NA	NA	NA	NA	0.0002917564479975	0.020350678358441	1.31769011495229	0.363750426394363	1.09328187105563	31493	107395861	LOC107395861	CMP-N-acetylneuraminate-beta-galactosamide-alpha-2,3-sialyltransferase 1	protein_coding	+	XM_070556171.1
sex	Spleen	RepeatModeler2 + MCHelper	multi	rnd-1_family-850_11p15.5_4	META_chr11_0000621	chr11	NC_091751.1	1362941	1364348	-	DNA	DNA/rnd-1_family-850	Genic	NA	NA	NA	NA	NA	NA	0.0005742623056906	0.0317065159052769	1.44687748083726	0.420177891116432	1.17468286638401	41834	107395861	LOC107395861	CMP-N-acetylneuraminate-beta-galactosamide-alpha-2,3-sialyltransferase 1	protein_coding	+	XM_070556171.1
sex	Spleen	RepeatModeler2 + MCHelper	multi	rnd-1_family-850_11p15.5_5	META_chr11_0000629	chr11	NC_091751.1	1380595	1382002	-	DNA	DNA/rnd-1_family-850	Genic	NA	NA	NA	NA	NA	NA	0.0005742623056906	0.0317065159052769	1.44687748083726	0.420177891116432	1.17468286638401	59488	107395861	LOC107395861	CMP-N-acetylneuraminate-beta-galactosamide-alpha-2,3-sialyltransferase 1	protein_coding	+	XM_070556171.1
sex	Spleen	RepeatModeler2 + MCHelper	multi	rnd-1_family-955_11p15.5_1	META_chr11_0000656	chr11	NC_091751.1	1459023	1461263	-	LINE	LINE/rnd-1_family-955	Genic	NA	NA	NA	NA	NA	NA	4.89482308345958e-06	0.0010242752563994	2.54367652769826	0.556695044533139	2.4184971986191	47439	107372952	parp10	poly(ADP-ribose) polymerase family member 10	protein_coding	+	XM_070556167.1
sex	Spleen	RepeatModeler2 + MCHelper	multi	rnd-1_family-302_unconfirmed_11p15.5_15	META_chr11_0001281	chr11	NC_091751.1	2826890	2832387	+	DNA	DNA/rnd-1_family-302_unconfirmed	Intergenic	NA	NA	NA	NA	NA	NA	0.0004172259613275	0.0257440435457295	-1.60528068286372	0.454890187099208	-1.29678144901696	287688	129154767	LOC129154767	E3 SUMO-protein ligase ZBED1-like	protein_coding	-	XM_054734973.2
sex	Spleen	RepeatModeler2 + MCHelper	multi	rnd-1_family-1019_11p14.3_4	META_chr11_0003251	chr11	NC_091751.1	22348342	22348709	+	DNA	DNA/rnd-1_family-1019	Genic	NA	NA	NA	NA	NA	NA	0.0007221369142808	0.0365859205389263	1.37313458313956	0.406128632241147	1.09053069267797	7464	107383212	inip	ints3 and nabp interacting protein	protein_coding	+	XM_015955701.3
sex	Spleen	RepeatModeler2 + MCHelper	multi	rnd-1_family-1003_11p14.3_4	META_chr11_0004556	chr11	NC_091751.1	24941556	24941901	+	DNA	DNA/rnd-1_family-1003	Genic	NA	NA	NA	NA	NA	NA	0.0010883991120476	0.0463745605583468	-1.75426200895722	0.537026757876339	-1.44518331050685	45341	107383244	top2b	DNA topoisomerase II beta	protein_coding	+	XM_054745620.2;XM_054745627.2
sex	Spleen	RepeatModeler2 + MCHelper	multi	rnd-1_family-532_inc_11p14.3_21	META_chr11_0004558	chr11	NC_091751.1	24942515	24943035	-	SINE	SINE/rnd-1_family-532_inc	Genic	NA	NA	NA	NA	NA	NA	0.0003811966488993	0.0242627696226037	-2.02719712789598	0.570596113300608	-1.73320988108155	46300	107383244	top2b	DNA topoisomerase II beta	protein_coding	+	XM_054745620.2;XM_054745627.2
sex	Spleen	RepeatModeler2 + MCHelper	multi	rnd-1_family-580_s_1_unconfirmed_11p14.3_3	META_chr11_0004559	chr11	NC_091751.1	24943544	24944221	-	Unknown	Unknown/rnd-1_family-580_s_1_unconfirmed	Genic	NA	NA	NA	NA	NA	NA	0.0007268328744038	0.0366584144652883	-1.77109590763118	0.524108820991849	-1.50027583025334	47329	107383244	top2b	DNA topoisomerase II beta	protein_coding	+	XM_054745620.2;XM_054745627.2
sex	Spleen	RepeatModeler2 + MCHelper	multi	rnd-4_family-106_11p14.3_3	META_chr11_0004562	chr11	NC_091751.1	24955201	24956941	+	LINE	LINE/rnd-4_family-106	Genic	NA	NA	NA	NA	NA	NA	0.0005203242714988	0.0298529332970837	-1.27341935801184	0.366972322747174	-1.03151453889192	58986	107383244	top2b	DNA topoisomerase II beta	protein_coding	+	XM_054745620.2;XM_054745627.2
sex	Spleen	RepeatModeler2 + MCHelper	multi	rnd-1_family-811_s_2_s_0_11p14.3_4	META_chr11_0004674	chr11	NC_091751.1	25144431	25147056	-	Unknown	Unknown/rnd-1_family-811_s_2_s_0	Genic	NA	NA	NA	NA	NA	NA	0.0007691854764097	0.0379809826850242	-1.80977147767206	0.53803771451705	-1.4539061407138	60470	139061914	LOC139061914	uncharacterized LOC139061914	lncRNA	+	XR_011515557.1
sex	Spleen	RepeatModeler2 + MCHelper	multi	rnd-1_family-600_11p14.3_13	META_chr11_0005040	chr11	NC_091751.1	25689771	25689900	-	DNA	DNA/rnd-1_family-600	Genic	NA	NA	NA	NA	NA	NA	0.0003278129106709	0.0219817454777976	1.22776393718041	0.341779638778631	1.00803911006284	5617	107383264	si:ch211-152p11.4	regulator of G-protein signaling 1	protein_coding	+	XM_015955789.3
sex	Spleen	RepeatModeler2 + MCHelper	multi	rnd-1_family-339_inc_11p14.3_6	META_chr11_0005043	chr11	NC_091751.1	25692645	25692770	+	DNA	DNA/rnd-1_family-339_inc	Genic	NA	NA	NA	NA	NA	NA	0.0006902425676293	0.0356728946096459	1.3765445017146	0.40565039145809	1.08699229518818	8491	107383264	si:ch211-152p11.4	regulator of G-protein signaling 1	protein_coding	+	XM_015955789.3
sex	Spleen	RepeatModeler2 + MCHelper	multi	rnd-1_family-432_unconfirmed_11p14.1_3	META_chr11_0006085	chr11	NC_091751.1	27684078	27685285	+	DNA	DNA/rnd-1_family-432_unconfirmed	Genic	NA	NA	NA	NA	NA	NA	0.0008014477823138	0.0388657649545426	1.37170062557806	0.409182640178439	1.08719234679713	31219	107383311	fam133b	family with sequence similarity 133 member B	protein_coding	+	XM_015955857.3
sex	Spleen	RepeatModeler2 + MCHelper	multi	rnd-5_family-1107_inc_11p14.1_5	META_chr11_0006590	chr11	NC_091751.1	28722206	28722912	-	LTR	LTR/rnd-5_family-1107_inc	Intergenic	NA	NA	NA	NA	NA	NA	0.0001140067744543	0.0108676379711141	-1.30659521105367	0.338613033128821	-1.11304224501991	17669	129164914	LOC129164914	uncharacterized LOC129164914	protein_coding	-	XM_070541865.1
sex	Spleen	RepeatModeler2 + MCHelper	multi	rnd-5_family-347_11p14.1_3	META_chr11_0006797	chr11	NC_091751.1	29133120	29138669	-	LTR	LTR/rnd-5_family-347	Genic	NA	NA	NA	NA	NA	NA	1.6273267780779101e-09	9.24972540659482e-07	3.46030845453592	0.573733338668403	4.49748216253198	1266	107383354	LOC107383354	peptidyl-prolyl cis-trans isomerase FKBP14	protein_coding	-	XM_015955919.3
sex	Spleen	RepeatModeler2 + MCHelper	multi	rnd-4_family-318_11p14.1_6	META_chr11_0007022	chr11	NC_091751.1	29785572	29785787	-	DNA	DNA/rnd-4_family-318	Genic	NA	NA	NA	NA	NA	NA	0.0002072517229351	0.0161423862670589	1.71773705855512	0.463000755520904	1.43024644018623	1015	107383382	LOC107383382	oxysterol-binding protein-related protein 3	protein_coding	+	XM_015955948.3
sex	Spleen	RepeatModeler2 + MCHelper	multi	rnd-1_family-489_inc_11p14.1_16	META_chr11_0007096	chr11	NC_091751.1	29923760	29923958	+	DNA	DNA/rnd-1_family-489_inc	Intergenic	NA	NA	NA	NA	NA	NA	0.0007173960740003	0.0364573683224094	1.59987031722888	0.472936602176729	1.2614037378846	21777	107383386	smap2	small ArfGAP2	protein_coding	-	XM_015955953.3;XM_015955954.3
sex	Spleen	RepeatModeler2 + MCHelper	multi	rnd-5_family-98_inc_11p14.1_4	META_chr11_0007099	chr11	NC_091751.1	29929020	29929260	-	DNA	DNA/rnd-5_family-98_inc	Intergenic	NA	NA	NA	NA	NA	NA	0.0001591674554024	0.0135927449719894	1.3347414571828	0.353451033725005	1.12094844402127	16475	107383386	smap2	small ArfGAP2	protein_coding	-	XM_015955953.3;XM_015955954.3
sex	Spleen	RepeatModeler2 + MCHelper	multi	rnd-1_family-835_11p14.1_9	META_chr11_0007099	chr11	NC_091751.1	29929338	29929654	+	Unknown	Unknown/rnd-1_family-835	Intergenic	NA	NA	NA	NA	NA	NA	0.0004342287929183	0.0265592411748629	1.91286944799121	0.543682686768227	1.5414548567268	16081	107383386	smap2	small ArfGAP2	protein_coding	-	XM_015955953.3;XM_015955954.3
sex	Spleen	RepeatModeler2 + MCHelper	multi	rnd-1_family-407_s_2_11p14.1_15	META_chr11_0007234	chr11	NC_091751.1	30168675	30168839	-	DNA	DNA/rnd-1_family-407_s_2	Genic	NA	NA	NA	NA	NA	NA	2.40417385201126e-05	0.0035119922601327	1.55663018381765	0.368554222698358	1.36088854407942	1182	107383388	col8a2	collagen, type VIII, alpha 2	protein_coding	+	XM_015955958.3
sex	Spleen	RepeatModeler2 + MCHelper	multi	rnd-1_family-497_s_1_11p14.1_3	META_chr11_0007243	chr11	NC_091751.1	30179996	30180628	-	LINE	LINE/rnd-1_family-497_s_1	Genic	NA	NA	NA	NA	NA	NA	0.0001119063316937	0.010717574585397	1.24050083867328	0.321106168837626	1.06042908659479	12503	107383388	col8a2	collagen, type VIII, alpha 2	protein_coding	+	XM_015955958.3
sex	Spleen	RepeatModeler2 + MCHelper	multi	rnd-1_family-284_11p14.1_3	META_chr11_0007243	chr11	NC_091751.1	30180922	30181164	-	LINE	LINE/rnd-1_family-284	Genic	NA	NA	NA	NA	NA	NA	0.0007099337253619	0.0362551319205223	1.37396314351798	0.405811952307957	1.05614159377045	13429	107383388	col8a2	collagen, type VIII, alpha 2	protein_coding	+	XM_015955958.3
sex	Spleen	RepeatModeler2 + MCHelper	multi	rnd-1_family-461_inc_11p14.1_9	META_chr11_0007244	chr11	NC_091751.1	30183783	30184051	-	SINE	SINE/rnd-1_family-461_inc	Genic	NA	NA	NA	NA	NA	NA	0.0001818724392585	0.0148073972765051	1.99821248763333	0.533860322825978	1.670942292022	16290	107383388	col8a2	collagen, type VIII, alpha 2	protein_coding	+	XM_015955958.3
sex	Spleen	RepeatModeler2 + MCHelper	multi	rnd-1_family-877_11p14.1_7	META_chr11_0007257	chr11	NC_091751.1	30198453	30199421	-	LINE	LINE/rnd-1_family-877	Genic	NA	NA	NA	NA	NA	NA	5.48755245571997e-06	0.0011233029068738	1.16798490820822	0.256969423001037	1.04861396119613	30960	107383388	col8a2	collagen, type VIII, alpha 2	protein_coding	+	XM_015955958.3
sex	Spleen	RepeatModeler2 + MCHelper	multi	rnd-1_family-1051_unconfirmed_11p14.1_1	META_chr11_0007264	chr11	NC_091751.1	30207942	30212245	-	DNA	DNA/rnd-1_family-1051_unconfirmed	Genic	NA	NA	NA	NA	NA	NA	4.69151907491758e-06	0.0009885030690851	1.26625715459299	0.276588312923843	1.1360133433628	33212	107383389	ptp4a2b	protein tyrosine phosphatase 4A2b	protein_coding	+	XM_015955959.3
sex	Spleen	RepeatModeler2 + MCHelper	multi	rnd-5_family-63_11p13_1	META_chr11_0008169	chr11	NC_091751.1	32141340	32141761	-	LINE	LINE/rnd-5_family-63	Genic	NA	NA	NA	NA	NA	NA	3.2351657637029e-05	0.0043637601249346	-1.20173281813256	0.28913885897059	-1.05035522676478	63628	107383397	col9a2	procollagen, type IX, alpha 2	protein_coding	-	XM_015955985.3
sex	Spleen	RepeatModeler2 + MCHelper	multi	rnd-1_family-707_inc_11p13_2	META_chr11_0009679	chr11	NC_091751.1	35379765	35380413	-	DNA	DNA/rnd-1_family-707_inc	Genic	NA	NA	NA	NA	NA	NA	1.90387846125885e-05	0.0029752605017468	-1.33278087257322	0.31169779402216	-1.17772699358896	7799	107383718	LOC107383718	tomoregulin-1	protein_coding	+	XM_015956505.3
sex	Spleen	RepeatModeler2 + MCHelper	multi	rnd-5_family-7190_11p12_1	META_chr11_0012909	chr11	NC_091751.1	42337514	42337780	+	LINE	LINE/rnd-5_family-7190	Genic	NA	NA	NA	NA	NA	NA	0.0007645090537656	0.0379324374439624	-1.38062819289486	0.410249910738147	-1.0895961352115	30260	107383536	napgb	N-ethylmaleimide-sensitive factor attachment protein, gamma b	protein_coding	-	XM_015956218.3
sex	Spleen	RepeatModeler2 + MCHelper	multi	rnd-1_family-599_11p12_10	META_chr11_0013060	chr11	NC_091751.1	42868573	42869553	+	DNA	DNA/rnd-1_family-599	Genic	NA	NA	NA	NA	NA	NA	0.0002017964941736	0.0158274731490058	2.02630018987045	0.545179650144849	1.67988269550185	7067	139061494	vapal	VAMP (vesicle-associated membrane protein)-associated protein A, like	protein_coding	+	XM_015956238.3
sex	Spleen	RepeatModeler2 + MCHelper	multi	rnd-1_family-432_unconfirmed_11p12_25	META_chr11_0013157	chr11	NC_091751.1	43060618	43066050	-	DNA	DNA/rnd-1_family-432_unconfirmed	Intergenic	NA	NA	NA	NA	NA	NA	3.6563808715722e-05	0.0047994809966847	1.87255232506888	0.453601856555243	1.62622437592041	1918	107383548	epb41l3b	erythrocyte membrane protein band 4.1-like 3b	protein_coding	-	XM_054742566.2;XM_054742572.2
sex	Spleen	RepeatModeler2 + MCHelper	multi	rnd-5_family-3706_11p11.2_9	META_chr11_0013689	chr11	NC_091751.1	44143181	44143498	+	Unknown	Unknown/rnd-5_family-3706	Genic	NA	NA	NA	NA	NA	NA	0.0006249001911648	0.0335830880997354	1.40591535816648	0.411017842165373	1.1245081139439	6574	107383566	ndc1	NDC1 transmembrane nucleoporin	protein_coding	-	XM_015956297.3
sex	Spleen	RepeatModeler2 + MCHelper	multi	rnd-1_family-616_unconfirmed_11p11.2_88	META_chr11_0014292	chr11	NC_091751.1	45489614	45490677	+	Unknown	Unknown/rnd-1_family-616_unconfirmed	Genic	NA	NA	NA	NA	NA	NA	2.25587567304466e-05	0.0033537900547456	1.721520803918	0.406217136508285	1.50258422458702	22140	129163723	LOC129163723	uncharacterized LOC129163723	lncRNA	+	XR_008563531.2
sex	Spleen	RepeatModeler2 + MCHelper	multi	rnd-1_family-352_unconfirmed_11p11.2_15	META_chr11_0014782	chr11	NC_091751.1	47414380	47415700	-	Unknown	Unknown/rnd-1_family-352_unconfirmed	Genic	NA	NA	NA	NA	NA	NA	0.0002842294917898	0.0200083809180108	1.70917700886367	0.470943034223425	1.40822778115602	1699	107383781	emilin2a	elastin microfibril interfacer 2a	protein_coding	+	XM_070541626.1
sex	Spleen	RepeatModeler2 + MCHelper	multi	rnd-1_family-489_inc_11p11.2_9	META_chr11_0014806	chr11	NC_091751.1	47465453	47466720	+	DNA	DNA/rnd-1_family-489_inc	Genic	NA	NA	NA	NA	NA	NA	0.0009050953226479	0.0418336153553367	2.0734543182468	0.624820918816244	1.6614719492475	1815	107383782	lpin2	lipin 2	protein_coding	-	XM_015956576.2;XM_015956578.2;XM_054741696.1
sex	Spleen	RepeatModeler2 + MCHelper	multi	rnd-1_family-432_unconfirmed_11p11.2_28	META_chr11_0015059	chr11	NC_091751.1	48024899	48026258	-	DNA	DNA/rnd-1_family-432_unconfirmed	Intergenic	NA	NA	NA	NA	NA	NA	0.0005654671867041	0.0314734152553172	-1.2697287456266	0.368287204885453	-1.02616152426221	15236	107377428	LOC107377428	uncharacterized LOC107377428	lncRNA	-	XR_008563426.1
sex	Spleen	RepeatModeler2 + MCHelper	multi	rnd-1_family-78_11p11.2_8	META_chr11_0015060	chr11	NC_091751.1	48029682	48030393	+	DNA	DNA/rnd-1_family-78	Genic	NA	NA	NA	NA	NA	NA	1.81789208167983e-05	0.0028776854887793	-1.31531351041778	0.306874669524809	-1.16288525698204	20019	107377428	LOC107377428	uncharacterized LOC107377428	lncRNA	-	XR_008563426.1
sex	Spleen	RepeatModeler2 + MCHelper	multi	rnd-1_family-785_s_2_s_2_inc_11p11.2_2	META_chr11_0015060	chr11	NC_091751.1	48030394	48030642	+	DNA	DNA/rnd-1_family-785_s_2_s_2_inc	Genic	NA	NA	NA	NA	NA	NA	0.0002225750400541	0.0169536099321951	-1.22222514615522	0.3310548455846	-1.0229551027614	20731	107377428	LOC107377428	uncharacterized LOC107377428	lncRNA	-	XR_008563426.1
sex	Spleen	RepeatModeler2 + MCHelper	multi	rnd-1_family-343_11p11.2_2	META_chr11_0015075	chr11	NC_091751.1	48057996	48059817	+	DNA	DNA/rnd-1_family-343	Genic	NA	NA	NA	NA	NA	NA	5.63700097873979e-05	0.0066174384400372	-2.56286258879719	0.636338788561083	-2.6619974698792	5222	107383803	LOC107383803	pituitary adenylate cyclase-activating polypeptide type I receptor	protein_coding	-	XM_015956610.3;XM_054741591.2
sex	Spleen	RepeatModeler2 + MCHelper	multi	rnd-1_family-247_inc_11p11.12_1	META_chr11_0015544	chr11	NC_091751.1	49013268	49013447	+	DNA	DNA/rnd-1_family-247_inc	Genic	NA	NA	NA	NA	NA	NA	6.64402548282801e-05	0.007442161119656	-1.49361104867874	0.374461913493358	-1.28477680990469	25394	107383838	abhd3	abhydrolase domain containing 3, phospholipase	protein_coding	+	XM_015956664.3
sex	Spleen	RepeatModeler2 + MCHelper	multi	rnd-5_family-3241_s_1_s_1_inc_11p11.12_1	META_chr11_0015547	chr11	NC_091751.1	49020305	49020782	+	LTR	LTR/rnd-5_family-3241_s_1_s_1_inc	Genic	NA	NA	NA	NA	NA	NA	2.06008473376528e-08	9.35891133734275e-06	-1.13041646487778	0.201612450931615	-1.05884574002326	26080	107383839	greb1l	GREB1 like retinoic acid receptor coactivator	protein_coding	-	XM_070541643.1
sex	Spleen	RepeatModeler2 + MCHelper	multi	rnd-1_family-339_inc_11p11.12_1	META_chr11_0015556	chr11	NC_091751.1	49032529	49032797	-	DNA	DNA/rnd-1_family-339_inc	Genic	NA	NA	NA	NA	NA	NA	0.0006532573982807	0.0343806949243321	-1.59555560504052	0.468113453325676	-1.2766246803622	14065	107383839	greb1l	GREB1 like retinoic acid receptor coactivator	protein_coding	-	XM_070541643.1
sex	Spleen	RepeatModeler2 + MCHelper	multi	rnd-5_family-519_s_2_inc_11p11.12_7	META_chr11_0016403	chr11	NC_091751.1	50996336	50996821	-	LTR	LTR/rnd-5_family-519_s_2_inc	Genic	NA	NA	NA	NA	NA	NA	5.46227022177208e-05	0.0064619767156038	-2.3706607987455	0.587537135521966	-2.37475790092613	14750	107383893	LOC107383893	adhesion G protein-coupled receptor L2	protein_coding	+	XM_015956771.3;XM_070541664.1;XM_070541665.1;XM_070541666.1;XM_070541668.1;XM_070541669.1;XM_070541670.1;XM_070541671.1;XM_070541672.1
sex	Spleen	RepeatModeler2 + MCHelper	multi	rnd-1_family-616_unconfirmed_11p11.11_40	META_chr11_0016856	chr11	NC_091751.1	52012297	52017221	-	Unknown	Unknown/rnd-1_family-616_unconfirmed	Intergenic	NA	NA	NA	NA	NA	NA	5.39639154250527e-05	0.0064088573842895	-1.88542285557023	0.466947674670621	-1.6149555136192	12979	107383928	LOC107383928	uncharacterized LOC107383928	lncRNA	+	XR_001572808.3
sex	Spleen	RepeatModeler2 + MCHelper	multi	rnd-5_family-1107_inc_11q11_1	META_chr11_0017276	chr11	NC_091751.1	53050580	53051018	-	LTR	LTR/rnd-5_family-1107_inc	Genic	NA	NA	NA	NA	NA	NA	3.15902148908378e-05	0.0043004927279649	-1.9365006595493	0.465316024264472	-1.69443020642432	7744	107383946	LOC107383946	A-type potassium channel modulatory protein DPP6	protein_coding	+	XM_015956873.3
sex	Spleen	RepeatModeler2 + MCHelper	multi	rnd-3_family-1411_inc_11q12.1_3	META_chr11_0018905	chr11	NC_091751.1	56704967	56705083	-	Unknown	Unknown/rnd-3_family-1411_inc	Genic	NA	NA	NA	NA	NA	NA	0.0001994992510243	0.0157334609462817	1.32757554713037	0.356908752894564	1.10094406931484	1111	107384093	LOC107384093	midnolin	protein_coding	-	XM_015957150.3
sex	Spleen	RepeatModeler2 + MCHelper	multi	rnd-1_family-981_11q12.1_9	META_chr11_0019316	chr11	NC_091751.1	57644771	57644972	+	DNA	DNA/rnd-1_family-981	Genic	NA	NA	NA	NA	NA	NA	1.82976055399046e-06	0.0004670731269186	-3.14265489774353	0.658648180293122	-4.41364081931156	1381	107384125	LOC107384125	receptor-type tyrosine-protein phosphatase S	protein_coding	+	XM_054739092.2
sex	Spleen	RepeatModeler2 + MCHelper	multi	rnd-1_family-122_unconfirmed_11q12.1_11	META_chr11_0019320	chr11	NC_091751.1	57650765	57652656	-	DNA	DNA/rnd-1_family-122_unconfirmed	Genic	NA	NA	NA	NA	NA	NA	6.5039140798947494e-12	5.5195647503306805e-09	-3.53930701762117	0.515321630362195	-3.85420026924786	7375	107384125	LOC107384125	receptor-type tyrosine-protein phosphatase S	protein_coding	+	XM_054739092.2
sex	Spleen	RepeatModeler2 + MCHelper	multi	rnd-1_family-853_11q12.1_2	META_chr11_0019343	chr11	NC_091751.1	57705419	57706083	-	DNA	DNA/rnd-1_family-853	Genic	NA	NA	NA	NA	NA	NA	1.1222075761283e-09	6.65730577904541e-07	-3.39421942233545	0.557253311455335	-4.16816680941855	54288	107384128	LOC107384128	GRAM domain-containing protein 2B	protein_coding	+	XM_070556123.1
sex	Spleen	RepeatModeler2 + MCHelper	multi	rnd-1_family-558_11q12.1_8	META_chr11_0019346	chr11	NC_091751.1	57717433	57718273	-	DNA	DNA/rnd-1_family-558	Genic	NA	NA	NA	NA	NA	NA	3.2132444842059e-11	2.42393676195596e-08	-4.01920501816474	0.605625608351589	-5.53745928970538	42098	107384128	LOC107384128	GRAM domain-containing protein 2B	protein_coding	+	XM_070556123.1
sex	Spleen	RepeatModeler2 + MCHelper	multi	rnd-1_family-78_11q12.1_10	META_chr11_0019351	chr11	NC_091751.1	57740961	57741980	+	DNA	DNA/rnd-1_family-78	Genic	NA	NA	NA	NA	NA	NA	6.56726611625278e-07	0.0002026664957077	-3.38907647512767	0.681393686468547	-6.97994283998667	18391	107384128	LOC107384128	GRAM domain-containing protein 2B	protein_coding	+	XM_070556123.1
sex	Spleen	RepeatModeler2 + MCHelper	multi	rnd-1_family-115_s_1_inc_11q12.2_12	META_chr11_0020899	chr11	NC_091751.1	60918812	60919115	+	Unknown	Unknown/rnd-1_family-115_s_1_inc	Genic	NA	NA	NA	NA	NA	NA	0.0010175930864566	0.0445017911011691	1.39186279166855	0.423622971136551	1.08223761402176	15088	107395421	xrn1	5'-3' exoribonuclease 1	protein_coding	+	XM_015974800.3;XM_015974801.3
sex	Spleen	RepeatModeler2 + MCHelper	multi	rnd-1_family-889_inc_11q12.2_5	META_chr11_0021246	chr11	NC_091751.1	61555087	61555661	+	LINE	LINE/rnd-1_family-889_inc	Genic	NA	NA	NA	NA	NA	NA	0.0003509931753201	0.0229009460668302	1.42024105309237	0.397333698259825	1.16729446611147	9888	107384209	zswim5	zinc finger, SWIM-type containing 5	protein_coding	-	XM_015957326.3
sex	Spleen	RepeatModeler2 + MCHelper	multi	rnd-5_family-8155_inc_11q12.3_1	META_chr11_0021490	chr11	NC_091751.1	61996802	61997153	+	DNA	DNA/rnd-5_family-8155_inc	Genic	NA	NA	NA	NA	NA	NA	0.0009870097087594	0.0438104836162111	-1.38682640461614	0.420989885385164	-1.06891846444003	73568	107384215	rnf220a	ring finger protein 220a	protein_coding	+	XM_054735164.2
sex	Spleen	RepeatModeler2 + MCHelper	multi	rnd-4_family-444_inc_11q12.3_1	META_chr11_0021659	chr11	NC_091751.1	62285980	62286713	+	DNA	DNA/rnd-4_family-444_inc	Intergenic	NA	NA	NA	NA	NA	NA	9.34464203946538e-05	0.0094455858153424	1.18752155101548	0.303946609191957	1.01958811170173	9255	107384219	slc6a9	solute carrier family 6 member 9	protein_coding	+	XM_054734740.2
sex	Spleen	RepeatModeler2 + MCHelper	multi	rnd-1_family-461_inc_11q12.3_4	META_chr11_0021674	chr11	NC_091751.1	62308123	62308428	-	SINE	SINE/rnd-1_family-461_inc	Genic	NA	NA	NA	NA	NA	NA	0.0003041667691958	0.0210005673425723	1.25539293914186	0.347588164887701	1.02630111086234	11786	107384219	slc6a9	solute carrier family 6 member 9	protein_coding	+	XM_054734586.2
sex	Spleen	RepeatModeler2 + MCHelper	multi	rnd-4_family-645_11q12.3_2	META_chr11_0021675	chr11	NC_091751.1	62308433	62309131	+	DNA	DNA/rnd-4_family-645	Genic	NA	NA	NA	NA	NA	NA	0.0001873959077966	0.0150763030337012	1.31106216929538	0.350980405792432	1.09282053718639	11083	107384219	slc6a9	solute carrier family 6 member 9	protein_coding	+	XM_054734586.2
sex	Spleen	RepeatModeler2 + MCHelper	multi	rnd-1_family-814_s_1_s_1_s_1_11q12.3_10	META_chr11_0021694	chr11	NC_091751.1	62332039	62333290	+	LINE	LINE/rnd-1_family-814_s_1_s_1_s_1	Genic	NA	NA	NA	NA	NA	NA	0.0010620748702051	0.0456565164840816	1.47167378770081	0.449565776121834	1.09723742668416	11825	107384219	slc6a9	solute carrier family 6 member 9	protein_coding	+	XM_054734586.2
sex	Spleen	RepeatModeler2 + MCHelper	multi	rnd-1_family-615_11q12.3_2	META_chr11_0021694	chr11	NC_091751.1	62333312	62333610	-	DNA	DNA/rnd-1_family-615	Genic	NA	NA	NA	NA	NA	NA	0.0008292792806952	0.0396800719563978	1.45555114566005	0.435424487717942	1.11172973079091	13098	107384219	slc6a9	solute carrier family 6 member 9	protein_coding	+	XM_054734586.2
sex	Spleen	RepeatModeler2 + MCHelper	multi	rnd-5_family-3859_11q12.3_1	META_chr11_0021713	chr11	NC_091751.1	62352015	62353495	-	DNA	DNA/rnd-5_family-3859	Genic	NA	NA	NA	NA	NA	NA	0.0002229173221236	0.0169536099321951	1.50152678966573	0.406750210821253	1.21001673452807	31801	107384219	slc6a9	solute carrier family 6 member 9	protein_coding	+	XM_054734586.2
sex	Spleen	RepeatModeler2 + MCHelper	multi	rnd-1_family-247_inc_11q12.3_10	META_chr11_0021713	chr11	NC_091751.1	62354770	62355002	+	DNA	DNA/rnd-1_family-247_inc	Genic	NA	NA	NA	NA	NA	NA	0.0001460241285873	0.012792132371434	1.49934458651182	0.394799653515435	1.26426253792613	34556	107384219	slc6a9	solute carrier family 6 member 9	protein_coding	+	XM_054734586.2
sex	Spleen	RepeatModeler2 + MCHelper	multi	rnd-1_family-828_11q12.3_1	META_chr11_0021717	chr11	NC_091751.1	62358720	62360152	+	DNA	DNA/rnd-1_family-828	Genic	NA	NA	NA	NA	NA	NA	0.0003241358172861	0.0218726348355967	1.38833385989828	0.386162605338149	1.12900359458418	38506	107384219	slc6a9	solute carrier family 6 member 9	protein_coding	+	XM_054734586.2
sex	Spleen	RepeatModeler2 + MCHelper	multi	rnd-1_family-455_inc_11q13.1_1	META_chr11_0023330	chr11	NC_091751.1	65267109	65267768	+	DNA	DNA/rnd-1_family-455_inc	Intergenic	NA	NA	NA	NA	NA	NA	5.15935090058094e-07	0.0001625009371537	1.52671740937683	0.304109401622785	1.38408538171687	1782	107384335	LOC107384335	transferrin receptor protein 1	protein_coding	-	XM_015957556.3
sex	Spleen	RepeatModeler2 + MCHelper	multi	rnd-4_family-444_inc_11q13.1_2	META_chr11_0023330	chr11	NC_091751.1	65267851	65268022	-	DNA	DNA/rnd-4_family-444_inc	Intergenic	NA	NA	NA	NA	NA	NA	5.43087350611979e-07	0.000169740493015	1.29169499731048	0.257801259794536	1.17780236899051	2524	107384335	LOC107384335	transferrin receptor protein 1	protein_coding	-	XM_015957556.3
sex	Spleen	RepeatModeler2 + MCHelper	multi	rnd-1_family-148_11q13.1_3	META_chr11_0023331	chr11	NC_091751.1	65272649	65274033	-	DNA	DNA/rnd-1_family-148	Genic	NA	NA	NA	NA	NA	NA	3.70508069922222e-06	0.0008202592245093	1.2027125306362	0.259918090498195	1.0807943019433	7322	107384335	LOC107384335	transferrin receptor protein 1	protein_coding	-	XM_015957556.3
sex	Spleen	RepeatModeler2 + MCHelper	multi	rnd-1_family-660_11q13.1_8	META_chr11_0023332	chr11	NC_091751.1	65274120	65275695	+	DNA	DNA/rnd-1_family-660	Genic	NA	NA	NA	NA	NA	NA	1.13376033348541e-05	0.0019722960314129	1.20485429936751	0.274457325096791	1.06253835717419	7895	107384334	tfr1a	transferrin receptor 1a	protein_coding	-	XM_015957554.3
sex	Spleen	RepeatModeler2 + MCHelper	multi	rnd-1_family-489_inc_11q13.1_12	META_chr11_0023332	chr11	NC_091751.1	65275696	65276437	+	DNA	DNA/rnd-1_family-489_inc	Genic	NA	NA	NA	NA	NA	NA	3.32076268700311e-06	0.0007446185778493	1.28326712782412	0.27597663265643	1.14586068319216	7153	107384334	tfr1a	transferrin receptor 1a	protein_coding	-	XM_015957554.3
sex	Spleen	RepeatModeler2 + MCHelper	multi	rnd-5_family-5481_inc_11q13.1_1	META_chr11_0023333	chr11	NC_091751.1	65276451	65276769	+	Unknown	Unknown/rnd-5_family-5481_inc	Genic	NA	NA	NA	NA	NA	NA	4.54178253733565e-06	0.0009652749161002	1.38453924862572	0.301977295982026	1.23245603426697	6821	107384334	tfr1a	transferrin receptor 1a	protein_coding	-	XM_015957554.3
sex	Spleen	RepeatModeler2 + MCHelper	multi	rnd-1_family-115_s_1_inc_11q13.1_40	META_chr11_0023334	chr11	NC_091751.1	65276914	65277020	+	Unknown	Unknown/rnd-1_family-115_s_1_inc	Genic	NA	NA	NA	NA	NA	NA	1.99385562156387e-06	0.0004982739595868	1.31772924990965	0.27718058001118	1.18685004277101	6570	107384334	tfr1a	transferrin receptor 1a	protein_coding	-	XM_015957554.3
sex	Spleen	RepeatModeler2 + MCHelper	multi	rnd-1_family-109_11q13.1_29	META_chr11_0023594	chr11	NC_091751.1	65632979	65633950	+	LINE	LINE/rnd-1_family-109	Genic	NA	NA	NA	NA	NA	NA	3.27701731629491e-06	0.0007361602539616	1.15833223169378	0.24896201055441	1.04769738035791	1584	107384348	cahz	carbonic anhydrase	protein_coding	-	XM_015957574.3
sex	Spleen	RepeatModeler2 + MCHelper	multi	rnd-1_family-368_inc_11q13.2_6	META_chr11_0024507	chr11	NC_091751.1	67474774	67475941	+	DNA	DNA/rnd-1_family-368_inc	Genic	NA	NA	NA	NA	NA	NA	0.0011987586481522	0.0490936660040544	1.48290445802039	0.457803086803982	1.14202683323541	6563	107384386	pgap6	post-glycosylphosphatidylinositol attachment to proteins 6	protein_coding	+	XM_015957640.3
sex	Spleen	RepeatModeler2 + MCHelper	multi	rnd-5_family-327_s_2_inc_11q13.4_7	META_chr11_0026583	chr11	NC_091751.1	71437165	71438953	+	DNA	DNA/rnd-5_family-327_s_2_inc	Genic	NA	NA	NA	NA	NA	NA	2.30964111804611e-05	0.0034212363935993	2.43356584824804	0.574952248053496	2.14900325901968	12886	107372352	gtf2b	general transcription factor IIB	protein_coding	-	XM_070541820.1
sex	Spleen	RepeatModeler2 + MCHelper	multi	rnd-1_family-376_11q13.4_3	META_chr11_0026597	chr11	NC_091751.1	71463120	71463461	+	DNA	DNA/rnd-1_family-376	Genic	NA	NA	NA	NA	NA	NA	8.4664398568247e-05	0.0087756552090171	1.29814381800794	0.330249438457091	1.11126523922979	11281	107372352	gtf2b	general transcription factor IIB	protein_coding	-	XM_070541820.1
sex	Spleen	RepeatModeler2 + MCHelper	multi	rnd-1_family-247_inc_12p13.31_1	META_chr12_0002830	chr12	NC_091752.1	5543289	5543413	+	DNA	DNA/rnd-1_family-247_inc	Genic	NA	NA	NA	NA	NA	NA	2.6239686422401e-06	0.0006073195301015	1.15460836419994	0.245752725135082	1.04854881988834	2412	107375380	tial1	TIA1 cytotoxic granule-associated RNA binding protein-like 1	protein_coding	+	XM_054749876.2
sex	Spleen	RepeatModeler2 + MCHelper	multi	rnd-1_family-247_inc_12p13.31_2	META_chr12_0002830	chr12	NC_091752.1	5543404	5543631	+	DNA	DNA/rnd-1_family-247_inc	Genic	NA	NA	NA	NA	NA	NA	1.14707625663022e-06	0.0003193973402707	1.1084336524598	0.22785864480852	1.01118996004743	2194	107375380	tial1	TIA1 cytotoxic granule-associated RNA binding protein-like 1	protein_coding	+	XM_054749876.2
sex	Spleen	RepeatModeler2 + MCHelper	multi	rnd-1_family-340_inc_12p13.31_87	META_chr12_0003026	chr12	NC_091752.1	6152147	6153620	-	DNA	DNA/rnd-1_family-340_inc	Genic	NA	NA	NA	NA	NA	NA	0.0002077879564254	0.0161635486969612	-1.43436276295409	0.386687923438868	-1.19971087650794	23153	107374431	pcbd1	pterin-4 alpha-carbinolamine dehydratase/dimerization cofactor of hepatocyte nuclear factor 1 alpha	protein_coding	+	XM_054749895.2
sex	Spleen	RepeatModeler2 + MCHelper	multi	rnd-1_family-616_unconfirmed_12p13.31_37	META_chr12_0003266	chr12	NC_091752.1	6588463	6590172	+	Unknown	Unknown/rnd-1_family-616_unconfirmed	Intergenic	NA	NA	NA	NA	NA	NA	0.0008090463085208	0.0390946275915791	1.53324189480982	0.45772771265726	1.19588371416499	23456	107375552	LOC107375552	rab11 family-interacting protein 2	protein_coding	+	XM_054749914.2
sex	Spleen	RepeatModeler2 + MCHelper	multi	rnd-3_family-677_inc_12p13.31_4	META_chr12_0003631	chr12	NC_091752.1	7172515	7172950	+	DNA	DNA/rnd-3_family-677_inc	Genic	NA	NA	NA	NA	NA	NA	0.0001078305513978	0.0104210730535792	-1.55072504928325	0.400470214431808	-1.32325874912966	21566	107375535	ttc7a	tetratricopeptide repeat domain 7A	protein_coding	+	XM_070542195.1
sex	Spleen	RepeatModeler2 + MCHelper	multi	rnd-1_family-555_12p13.31_1	META_chr12_0003631	chr12	NC_091752.1	7172952	7174363	-	LTR	LTR/rnd-1_family-555	Genic	NA	NA	NA	NA	NA	NA	4.4348941540571e-05	0.0055303130101092	-1.37504398494526	0.336725897427022	-1.1933707830809	22003	107375535	ttc7a	tetratricopeptide repeat domain 7A	protein_coding	+	XM_070542195.1
sex	Spleen	RepeatModeler2 + MCHelper	multi	rnd-1_family-158_12p13.31_3	META_chr12_0003645	chr12	NC_091752.1	7199811	7201017	+	LTR	LTR/rnd-1_family-158	Genic	NA	NA	NA	NA	NA	NA	0.0007231195700999	0.0365919462458136	-1.31390533222632	0.388653495750155	-1.05269963368196	39867	107375532	calm2a	calmodulin 2a (phosphorylase kinase, delta)	protein_coding	-	XM_015944106.3
sex	Spleen	RepeatModeler2 + MCHelper	multi	rnd-1_family-239_inc_12p13.31_1	META_chr12_0003715	chr12	NC_091752.1	7329726	7338595	+	LTR	LTR/rnd-1_family-239_inc	Genic	NA	NA	NA	NA	NA	NA	3.58960152378768e-05	0.0047372661319222	1.27480215355436	0.308487871138025	1.11132669116601	30242	107372677	epcam	epithelial cell adhesion molecule	protein_coding	+	XM_015940887.3
sex	Spleen	RepeatModeler2 + MCHelper	multi	rnd-1_family-532_inc_12p13.31_49	META_chr12_0004756	chr12	NC_091752.1	9473323	9473461	-	SINE	SINE/rnd-1_family-532_inc	Genic	NA	NA	NA	NA	NA	NA	0.0004852709117928	0.028401828087431	1.916844484914	0.549434693016642	1.54065275720792	18485	107375486	slc18a2	solute carrier family 18 member 2	protein_coding	+	XM_070542231.1;XM_070542232.1;XM_070542233.1
sex	Spleen	RepeatModeler2 + MCHelper	multi	rnd-1_family-386_s_1_s_1_12p13.2_1	META_chr12_0005557	chr12	NC_091752.1	12431313	12433692	+	LTR	LTR/rnd-1_family-386_s_1_s_1	Genic	NA	NA	NA	NA	NA	NA	8.60559148004954e-05	0.0088897287608701	-1.22779945285181	0.312665615116289	-1.05408158077489	4770	107374282	LOC107374282	gamma-aminobutyric acid receptor subunit pi	protein_coding	+	XR_011515648.1;XR_011515649.1;XR_011515650.1
sex	Spleen	RepeatModeler2 + MCHelper	multi	rnd-1_family-489_inc_12p13.2_6	META_chr12_0005558	chr12	NC_091752.1	12436749	12437812	+	DNA	DNA/rnd-1_family-489_inc	Genic	NA	NA	NA	NA	NA	NA	7.83092512151889e-06	0.0014768303015437	-1.1762851962633	0.263165475441901	-1.05376114601025	650	107374282	LOC107374282	gamma-aminobutyric acid receptor subunit pi	protein_coding	+	XR_011515648.1;XR_011515649.1;XR_011515650.1
sex	Spleen	RepeatModeler2 + MCHelper	multi	rnd-5_family-2849_12p13.2_1	META_chr12_0005561	chr12	NC_091752.1	12448156	12448471	+	LINE	LINE/rnd-5_family-2849	Genic	NA	NA	NA	NA	NA	NA	0.0009454717443849	0.0428093071486867	-1.343664695284	0.406399048987426	-1.05147989838519	4870	107374282	LOC107374282	gamma-aminobutyric acid receptor subunit pi	protein_coding	+	XM_070542261.1
sex	Spleen	RepeatModeler2 + MCHelper	multi	rnd-1_family-622_unconfirmed_12p13.1_1	META_chr12_0005573	chr12	NC_091752.1	12492207	12494487	-	DNA	DNA/rnd-1_family-622_unconfirmed	Genic	NA	NA	NA	NA	NA	NA	1.38230137001071e-05	0.0023077256997749	-2.24400708430107	0.516260826878892	-2.0393522767025	15129	107374282	LOC107374282	gamma-aminobutyric acid receptor subunit pi	protein_coding	+	XM_070542262.1
sex	Spleen	RepeatModeler2 + MCHelper	multi	rnd-1_family-1090_s_2_inc_12p13.1_1	META_chr12_0005576	chr12	NC_091752.1	12496307	12498633	-	Unknown	Unknown/rnd-1_family-1090_s_2_inc	Genic	NA	NA	NA	NA	NA	NA	2.36372946757544e-05	0.0034760760928342	-1.9038240182106	0.450349940115296	-1.6960117885429	19229	107374282	LOC107374282	gamma-aminobutyric acid receptor subunit pi	protein_coding	+	XM_070542262.1
sex	Spleen	RepeatModeler2 + MCHelper	multi	rnd-1_family-317_inc_12p13.1_1	META_chr12_0005601	chr12	NC_091752.1	12552498	12552775	-	DNA	DNA/rnd-1_family-317_inc	Genic	NA	NA	NA	NA	NA	NA	0.0011282294934189	0.0473429300844636	-1.84421591083376	0.566330675210537	-1.4780784452281	4444	139062063	LOC139062063	uncharacterized LOC139062063	protein_coding	-	XM_070542267.1
sex	Spleen	RepeatModeler2 + MCHelper	multi	rnd-1_family-331_12p13.1_9	META_chr12_0005828	chr12	NC_091752.1	13104480	13107568	-	LINE	LINE/rnd-1_family-331	Genic	NA	NA	NA	NA	NA	NA	0.0010331594214711	0.0448679034329419	-1.51114293514174	0.460526481875641	-1.16002995199224	33448	107375783	LOC107375783	kinase non-catalytic C-lobe domain-containing protein 1	protein_coding	+	XM_070542288.1
sex	Spleen	RepeatModeler2 + MCHelper	multi	rnd-1_family-158_12p13.1_3	META_chr12_0005831	chr12	NC_091752.1	13119306	13124035	-	LTR	LTR/rnd-1_family-158	Genic	NA	NA	NA	NA	NA	NA	0.0001802893331446	0.0147471796486037	-1.51948794490566	0.405722017276894	-1.27467441218032	16981	107375783	LOC107375783	kinase non-catalytic C-lobe domain-containing protein 1	protein_coding	+	XM_070542288.1
sex	Spleen	RepeatModeler2 + MCHelper	multi	rnd-1_family-626_s_1_inc_12p13.1_2	META_chr12_0006073	chr12	NC_091752.1	13779025	13784887	-	LTR	LTR/rnd-1_family-626_s_1_inc	Genic	NA	NA	NA	NA	NA	NA	1.07089264921307e-05	0.0018884488757537	1.61956751883509	0.367887827554947	1.44084691407209	37787	107374028	ccnj	cyclin J	protein_coding	+	XM_054734949.2
sex	Spleen	RepeatModeler2 + MCHelper	multi	rnd-1_family-489_inc_12p12.3_4	META_chr12_0006371	chr12	NC_091752.1	14694172	14695031	+	DNA	DNA/rnd-1_family-489_inc	Intergenic	NA	NA	NA	NA	NA	NA	0.0001300286861063	0.0118872638483883	-1.392070651945	0.363806476301333	-1.18063423794939	20306	139062081	LOC139062081	uncharacterized LOC139062081	lncRNA	-	XR_011515668.1
sex	Spleen	RepeatModeler2 + MCHelper	multi	rnd-5_family-782_inc_12p12.3_2	META_chr12_0006825	chr12	NC_091752.1	15918609	15918993	-	Unknown	Unknown/rnd-5_family-782_inc	Genic	NA	NA	NA	NA	NA	NA	0.0009024498561591	0.0417617743141939	1.52564293218469	0.459628582905068	1.168277674554	17629	107375758	pde10a	phosphodiesterase 10A	protein_coding	-	XM_070542351.1;XM_070542352.1
sex	Spleen	RepeatModeler2 + MCHelper	multi	rnd-1_family-693_unconfirmed_12p12.3_1	META_chr12_0006834	chr12	NC_091752.1	15931031	15932631	-	DNA	DNA/rnd-1_family-693_unconfirmed	Genic	NA	NA	NA	NA	NA	NA	5.76102201034817e-06	0.001173385759661	1.12883705752804	0.24891801532532	1.01703469899687	3991	107375758	pde10a	phosphodiesterase 10A	protein_coding	-	XM_070542351.1;XM_070542352.1
sex	Spleen	RepeatModeler2 + MCHelper	multi	rnd-1_family-432_unconfirmed_12p12.3_17	META_chr12_0007505	chr12	NC_091752.1	17337343	17340801	-	DNA	DNA/rnd-1_family-432_unconfirmed	Intergenic	NA	NA	NA	NA	NA	NA	0.0005302601151202	0.030238435664204	1.98552555473499	0.573025649977926	1.67176447391746	12462	139062274	LOC139062274	uncharacterized LOC139062274	lncRNA	+	XR_011515850.1
sex	Spleen	RepeatModeler2 + MCHelper	multi	rnd-1_family-329_unconfirmed_12p12.3_11	META_chr12_0007685	chr12	NC_091752.1	17667565	17668390	+	DNA	DNA/rnd-1_family-329_unconfirmed	Genic	NA	NA	NA	NA	NA	NA	0.0005394167065963	0.0305772784498064	-1.34171457348026	0.387736368879496	-1.08319544793253	6385	107375744	erlec1	endoplasmic reticulum lectin 1	protein_coding	+	XM_015944449.3
sex	Spleen	RepeatModeler2 + MCHelper	multi	rnd-1_family-814_s_1_s_1_s_1_12p12.3_73	META_chr12_0008235	chr12	NC_091752.1	18697177	18698357	+	LINE	LINE/rnd-1_family-814_s_1_s_1_s_1	Genic	NA	NA	NA	NA	NA	NA	0.001162894346801	0.0481901209037544	-1.83642962976214	0.565433107215649	-1.50612073517632	17772	139062084	LOC139062084	uncharacterized LOC139062084	lncRNA	-	XR_011515673.1
sex	Spleen	RepeatModeler2 + MCHelper	multi	rnd-1_family-693_unconfirmed_12p12.3_8	META_chr12_0008266	chr12	NC_091752.1	18759150	18759990	+	DNA	DNA/rnd-1_family-693_unconfirmed	Genic	NA	NA	NA	NA	NA	NA	0.0007204696757275	0.0365486580290402	-1.49682916169552	0.44263033294462	-1.17124038483334	31583	107375586	adgrb3	adhesion G protein-coupled receptor B3	protein_coding	-	XM_054750134.2;XM_054750135.2;XM_054750137.2;XM_070542382.1;XM_070542383.1;XM_070542384.1;XM_070542385.1;XM_070542386.1
sex	Spleen	RepeatModeler2 + MCHelper	multi	rnd-4_family-795_inc_12p12.3_8	META_chr12_0008269	chr12	NC_091752.1	18768841	18770425	-	DNA	DNA/rnd-4_family-795_inc	Genic	NA	NA	NA	NA	NA	NA	2.8246106368740503e-09	1.5410016405796e-06	-1.45014451167273	0.244071280808937	-1.36650196354164	21148	107375586	adgrb3	adhesion G protein-coupled receptor B3	protein_coding	-	XM_054750134.2;XM_054750135.2;XM_054750137.2;XM_070542382.1;XM_070542383.1;XM_070542384.1;XM_070542385.1;XM_070542386.1
sex	Spleen	RepeatModeler2 + MCHelper	multi	rnd-1_family-1003_12p12.3_11	META_chr12_0008272	chr12	NC_091752.1	18775139	18775622	+	DNA	DNA/rnd-1_family-1003	Genic	NA	NA	NA	NA	NA	NA	0.0001470171574705	0.0128698988150754	-1.49490433599893	0.393804755258945	-1.26560422454365	15951	107375586	adgrb3	adhesion G protein-coupled receptor B3	protein_coding	-	XM_054750134.2;XM_054750135.2;XM_054750137.2;XM_070542382.1;XM_070542383.1;XM_070542384.1;XM_070542385.1;XM_070542386.1
sex	Spleen	RepeatModeler2 + MCHelper	multi	rnd-1_family-1019_12p12.3_46	META_chr12_0008319	chr12	NC_091752.1	18861746	18862161	-	DNA	DNA/rnd-1_family-1019	Intergenic	NA	NA	NA	NA	NA	NA	1.76034050291154e-06	0.0004538484630776	-2.50130569252733	0.523378306618701	-2.4659018321955	16240	139061966	LOC139061966	uncharacterized LOC139061966	lncRNA	-	XR_011515580.1
sex	Spleen	RepeatModeler2 + MCHelper	multi	rnd-1_family-331_12p12.3_27	META_chr12_0008320	chr12	NC_091752.1	18862355	18862677	+	LINE	LINE/rnd-1_family-331	Intergenic	NA	NA	NA	NA	NA	NA	7.05273582218446e-05	0.007778760233627	-2.1537515514809	0.541892496428294	-1.92058476799751	15724	139061966	LOC139061966	uncharacterized LOC139061966	lncRNA	-	XR_011515580.1
sex	Spleen	RepeatModeler2 + MCHelper	multi	rnd-1_family-331_12p12.3_28	META_chr12_0008330	chr12	NC_091752.1	18885622	18889079	+	LINE	LINE/rnd-1_family-331	Intergenic	NA	NA	NA	NA	NA	NA	7.9277625057535e-06	0.001485920467451	-1.98931031906695	0.445322236335712	-1.75789226236337	7221	139061966	LOC139061966	uncharacterized LOC139061966	lncRNA	-	XR_011515580.1
sex	Spleen	RepeatModeler2 + MCHelper	multi	rnd-1_family-302_unconfirmed_12p12.2_1	META_chr12_0008723	chr12	NC_091752.1	19685744	19685894	-	DNA	DNA/rnd-1_family-302_unconfirmed	Genic	NA	NA	NA	NA	NA	NA	0.0002513671778563	0.018372354866693	-1.21948771161852	0.333114820731519	-1.01834870873326	17985	107375723	LOC107375723	leucine-rich glioma-inactivated protein 1	protein_coding	+	XM_015944422.3;XM_015944423.3
sex	Spleen	RepeatModeler2 + MCHelper	multi	rnd-1_family-1019_12p12.2_4	META_chr12_0008835	chr12	NC_091752.1	19962736	19963100	+	DNA	DNA/rnd-1_family-1019	Genic	NA	NA	NA	NA	NA	NA	7.58848134911546e-05	0.0081705546409692	-1.29862669108414	0.328181493337632	-1.12023202123567	14917	107375714	lzts2a	leucine zipper, putative tumor suppressor 2a	protein_coding	+	XM_070542394.1
sex	Spleen	RepeatModeler2 + MCHelper	multi	rnd-1_family-616_unconfirmed_12p12.1_135	META_chr12_0010708	chr12	NC_091752.1	24333966	24334816	+	Unknown	Unknown/rnd-1_family-616_unconfirmed	Genic	NA	NA	NA	NA	NA	NA	0.0004614642067063	0.0274274211920576	-1.94254274843935	0.554666412320534	-1.54848514737235	6977	139061972	LOC139061972	uncharacterized LOC139061972	lncRNA	+	XR_011515583.1
sex	Spleen	RepeatModeler2 + MCHelper	multi	rnd-5_family-790_inc_12p12.1_6	META_chr12_0011008	chr12	NC_091752.1	24925778	24926006	-	DNA	DNA/rnd-5_family-790_inc	Intergenic	NA	NA	NA	NA	NA	NA	0.0001673576735711	0.0140275115613375	1.74276563356685	0.463034811894773	1.45186388409011	7606	107375823	zbtb18	zinc finger and BTB domain containing 18	protein_coding	-	XM_015944586.3
sex	Spleen	RepeatModeler2 + MCHelper	multi	rnd-5_family-8155_inc_12p12.1_1	META_chr12_0011009	chr12	NC_091752.1	24926287	24926457	-	DNA	DNA/rnd-5_family-8155_inc	Intergenic	NA	NA	NA	NA	NA	NA	7.56967654169549e-05	0.008157494633637	2.46751615649293	0.623483123619239	2.34437617825838	8115	107375823	zbtb18	zinc finger and BTB domain containing 18	protein_coding	-	XM_015944586.3
sex	Spleen	RepeatModeler2 + MCHelper	multi	rnd-1_family-794_12p12.1_5	META_chr12_0011251	chr12	NC_091752.1	25534599	25537902	+	LINE	LINE/rnd-1_family-794	Genic	NA	NA	NA	NA	NA	NA	4.01306533691811e-05	0.0051732137401204	1.8897348055416	0.460156030609218	1.65325369810791	4867	107375845	slc3a1	solute carrier family 3 member 1	protein_coding	+	XM_015944622.3
sex	Spleen	RepeatModeler2 + MCHelper	multi	rnd-5_family-3241_s_1_s_1_inc_12p12.1_9	META_chr12_0011353	chr12	NC_091752.1	25723537	25724650	+	LTR	LTR/rnd-5_family-3241_s_1_s_1_inc	Intergenic	NA	NA	NA	NA	NA	NA	2.90704227302969e-05	0.004050832474548	1.46976259901148	0.351564969484381	1.26762934151103	98942	107375848	six3a	SIX homeobox 3a	protein_coding	+	XM_015944623.3
sex	Spleen	RepeatModeler2 + MCHelper	multi	rnd-1_family-352_unconfirmed_12p11.22_1	META_chr12_0012372	chr12	NC_091752.1	27703097	27703919	-	Unknown	Unknown/rnd-1_family-352_unconfirmed	Genic	NA	NA	NA	NA	NA	NA	4.71209990568591e-05	0.0057750235385007	-1.69196919446812	0.415771789502954	-1.47607167936409	6636	129166807	LOC129166807	uncharacterized LOC129166807	lncRNA	-	XR_008565715.2
sex	Spleen	RepeatModeler2 + MCHelper	multi	rnd-4_family-1167_inc_12p11.21_4	META_chr12_0014908	chr12	NC_091752.1	33483772	33493424	+	DNA	DNA/rnd-4_family-1167_inc	Intergenic	NA	NA	NA	NA	NA	NA	0.0003534465355024	0.0230255683882546	-1.86491898751481	0.522005242831013	-1.49965074196869	56947	107376004	LOC107376004	E3 ubiquitin-protein ligase NEURL1	protein_coding	+	XM_015944876.3
sex	Spleen	RepeatModeler2 + MCHelper	multi	rnd-5_family-5861_inc_12p11.21_33	META_chr12_0015208	chr12	NC_091752.1	34141556	34143018	+	LTR	LTR/rnd-5_family-5861_inc	Genic	NA	NA	NA	NA	NA	NA	0.0011150938785131	0.0469432197040164	-1.76516485929558	0.541502687773095	-1.41405793220306	6119	107376025	LOC107376025	protocadherin-15	protein_coding	+	XM_070542552.1;XM_070542553.1;XM_070542555.1
sex	Spleen	RepeatModeler2 + MCHelper	multi	rnd-4_family-2097_inc_12p11.21_3	META_chr12_0015327	chr12	NC_091752.1	34383229	34383426	-	Unknown	Unknown/rnd-4_family-2097_inc	Genic	NA	NA	NA	NA	NA	NA	2.96854705981438e-05	0.0041271247098029	1.60838025539064	0.38516089961484	1.38562781322698	44456	139062114	LOC139062114	uncharacterized LOC139062114	lncRNA	+	XR_011515696.1
sex	Spleen	RepeatModeler2 + MCHelper	multi	rnd-1_family-246_12p11.21_5	META_chr12_0015328	chr12	NC_091752.1	34383677	34384134	-	LINE	LINE/rnd-1_family-246	Genic	NA	NA	NA	NA	NA	NA	3.21469401347444e-13	3.22012210336605e-10	2.24826654365581	0.308612292443677	2.15974507531056	43748	139062114	LOC139062114	uncharacterized LOC139062114	lncRNA	+	XR_011515696.1
sex	Spleen	RepeatModeler2 + MCHelper	multi	rnd-1_family-381_inc_12p11.21_4	META_chr12_0015329	chr12	NC_091752.1	34384174	34384655	+	DNA	DNA/rnd-1_family-381_inc	Genic	NA	NA	NA	NA	NA	NA	3.106441373688e-10	2.06318355713541e-07	2.19795880537844	0.349249823498854	2.07511343315086	43227	139062114	LOC139062114	uncharacterized LOC139062114	lncRNA	+	XR_011515696.1
sex	Spleen	RepeatModeler2 + MCHelper	multi	rnd-1_family-1066_12q11_6	META_chr12_0016334	chr12	NC_091752.1	36734450	36736473	-	DNA	DNA/rnd-1_family-1066	Genic	NA	NA	NA	NA	NA	NA	0.0005291610520458	0.030203949335035	1.70354290395281	0.49156587927926	1.34334503808749	47893	107376060	otx1	orthodenticle homeobox 1	protein_coding	+	XM_015944998.3
sex	Spleen	RepeatModeler2 + MCHelper	multi	rnd-1_family-331_12q11_7	META_chr12_0016371	chr12	NC_091752.1	36817390	36818197	-	LINE	LINE/rnd-1_family-331	Genic	NA	NA	NA	NA	NA	NA	0.0012081725192621	0.0492810183207431	-1.70872425449267	0.5278819842223	-1.306609725564	9490	107376056	ugp2b	UDP-glucose pyrophosphorylase 2b	protein_coding	+	XM_015944991.3
sex	Spleen	RepeatModeler2 + MCHelper	multi	rnd-1_family-124_s_2_inc_12q11_1	META_chr12_0016486	chr12	NC_091752.1	37082656	37084540	+	Unknown	Unknown/rnd-1_family-124_s_2_inc	Intergenic	NA	NA	NA	NA	NA	NA	0.0001626224706749	0.01378185967497	1.37383200927906	0.364319159112101	1.15725035680932	7236	107396800	LOC107396800	beta-1,4-galactosyltransferase 1	protein_coding	-	XR_011515601.1
sex	Spleen	RepeatModeler2 + MCHelper	multi	rnd-1_family-421_12q12_1	META_chr12_0016635	chr12	NC_091752.1	37446414	37446533	-	DNA	DNA/rnd-1_family-421	Intergenic	NA	NA	NA	NA	NA	NA	5.75502327631199e-05	0.0067183243308648	-2.35994664147766	0.586666611878146	-2.04585150168084	21140	129166847	LOC129166847	uncharacterized LOC129166847	lncRNA	-	XR_008565743.2;XR_011515602.1;XR_011515603.1
sex	Spleen	RepeatModeler2 + MCHelper	multi	rnd-1_family-1088_s_1_s_1_inc_12q12_5	META_chr12_0017037	chr12	NC_091752.1	38304866	38305293	-	DNA	DNA/rnd-1_family-1088_s_1_s_1_inc	Genic	NA	NA	NA	NA	NA	NA	0.0003555182921045	0.0230852648272715	-1.37869453296972	0.386072628808705	-1.13056163289297	62427	139062254	LOC139062254	uncharacterized LOC139062254	protein_coding	-	XM_070543124.1
sex	Spleen	RepeatModeler2 + MCHelper	multi	rnd-1_family-1051_unconfirmed_12q12_1	META_chr12_0018314	chr12	NC_091752.1	40852815	40852933	-	DNA	DNA/rnd-1_family-1051_unconfirmed	Genic	NA	NA	NA	NA	NA	NA	0.0002543840395199	0.0185043190080784	-2.09177665869304	0.571866574425414	-1.85897386938463	6594	107376122	plekha3	pleckstrin homology domain containing, family A (phosphoinositide binding specific) member 3	protein_coding	-	XM_015945058.3;XM_015945060.3
sex	Spleen	RepeatModeler2 + MCHelper	multi	rnd-1_family-725_12q12_13	META_chr12_0020636	chr12	NC_091752.1	45626424	45640636	+	LINE	LINE/rnd-1_family-725	Intergenic	NA	NA	NA	NA	NA	NA	0.0009853644305864	0.0437881620379061	-1.66777090345406	0.506202331087847	-1.24270737894649	42767	107396840	adob	2-aminoethanethiol (cysteamine) dioxygenase b	protein_coding	+	XM_015976688.3
sex	Spleen	RepeatModeler2 + MCHelper	multi	rnd-1_family-960_12q13.11_1	META_chr12_0021083	chr12	NC_091752.1	46709946	46711148	+	LINE	LINE/rnd-1_family-960	Genic	NA	NA	NA	NA	NA	NA	2.34510644077112e-08	1.05751320184825e-05	1.22418819496271	0.219215772305958	1.14685388623221	33041	107396985	LOC107396985	uncharacterized LOC107396985	lncRNA	-	XR_001574432.3;XR_001574433.3;XR_008559963.2
sex	Spleen	RepeatModeler2 + MCHelper	multi	rnd-5_family-3241_s_1_s_1_inc_12q13.11_13	META_chr12_0021523	chr12	NC_091752.1	47531957	47534319	-	LTR	LTR/rnd-5_family-3241_s_1_s_1_inc	Intergenic	NA	NA	NA	NA	NA	NA	8.80479801294431e-05	0.0090420096299989	1.89826517211507	0.484082487041236	1.61657523266321	1716	107372628	entpd6	ectonucleoside triphosphate diphosphohydrolase 6	protein_coding	-	XM_054735124.2;XM_054735126.2
sex	Spleen	RepeatModeler2 + MCHelper	multi	rnd-1_family-302_unconfirmed_12q13.12_11	META_chr12_0023219	chr12	NC_091752.1	50647314	50647980	-	DNA	DNA/rnd-1_family-302_unconfirmed	Genic	NA	NA	NA	NA	NA	NA	0.0009246623623585	0.0422901529395189	-1.42158712816319	0.429158421502872	-1.10549979828827	1111	107372406	LOC107372406	uncharacterized LOC107372406	lncRNA	+	XR_001571018.3
sex	Spleen	RepeatModeler2 + MCHelper	multi	rnd-1_family-578_12q13.12_17	META_chr12_0023233	chr12	NC_091752.1	50697141	50697787	-	DNA	DNA/rnd-1_family-578	Intergenic	NA	NA	NA	NA	NA	NA	0.0009785411235249	0.0436755283204877	2.09313428054787	0.634932507373822	1.89775655501194	3638	107376693	cfap53	cilia and flagella associated protein 53	protein_coding	+	XM_015945951.3
sex	Spleen	RepeatModeler2 + MCHelper	multi	rnd-5_family-450_s_1_s_2_12q13.13_3	META_chr12_0024239	chr12	NC_091752.1	52516370	52517579	-	DNA	DNA/rnd-5_family-450_s_1_s_2	Intergenic	NA	NA	NA	NA	NA	NA	0.0008318803050453	0.0397422848156249	-1.99988560620635	0.598416370818206	-1.52329419516478	7484	139062007	LOC139062007	uncharacterized LOC139062007	protein_coding	+	XM_070542061.1
sex	Spleen	RepeatModeler2 + MCHelper	multi	rnd-1_family-129_inc_12q13.13_1	META_chr12_0024247	chr12	NC_091752.1	52535760	52538521	-	LTR	LTR/rnd-1_family-129_inc	Intergenic	NA	NA	NA	NA	NA	NA	0.0003437994024233	0.0226492451604004	-2.22129364680307	0.620500125907312	-1.93878139735207	8989	139062007	LOC139062007	uncharacterized LOC139062007	protein_coding	+	XM_070542062.1
sex	Spleen	RepeatModeler2 + MCHelper	multi	rnd-1_family-542_inc_12q13.13_1	META_chr12_0024252	chr12	NC_091752.1	52545127	52545560	+	DNA	DNA/rnd-1_family-542_inc	Intergenic	NA	NA	NA	NA	NA	NA	0.0008676558207225	0.0407975172093966	-1.51056149068544	0.453586941257852	-1.17942574750242	5664	139062166	LOC139062166	immunoglobulin lambda-1 light chain-like	protein_coding	+	XM_070542690.1
sex	Spleen	RepeatModeler2 + MCHelper	multi	rnd-1_family-542_inc_12q13.13_4	META_chr12_0024252	chr12	NC_091752.1	52546962	52547615	+	DNA	DNA/rnd-1_family-542_inc	Intergenic	NA	NA	NA	NA	NA	NA	0.0002313754047197	0.0173682203373349	-1.98514370844627	0.539142402426649	-1.6132793157444	3609	139062166	LOC139062166	immunoglobulin lambda-1 light chain-like	protein_coding	+	XM_070542690.1
sex	Spleen	RepeatModeler2 + MCHelper	multi	rnd-1_family-798_s_2_s_1_12q13.13_2	META_chr12_0024252	chr12	NC_091752.1	52548125	52549128	-	DNA	DNA/rnd-1_family-798_s_2_s_1	Intergenic	NA	NA	NA	NA	NA	NA	7.21440837538032e-05	0.0079142189400514	-1.81188067841339	0.456496408671237	-1.55576298357885	2096	139062166	LOC139062166	immunoglobulin lambda-1 light chain-like	protein_coding	+	XM_070542690.1
sex	Spleen	RepeatModeler2 + MCHelper	multi	rnd-1_family-357_12q13.13_2	META_chr12_0024252	chr12	NC_091752.1	52549129	52549725	+	DNA	DNA/rnd-1_family-357	Intergenic	NA	NA	NA	NA	NA	NA	2.32016515691466e-05	0.0034326646872386	-2.33165872239859	0.551008829587012	-2.04559076189428	1499	139062166	LOC139062166	immunoglobulin lambda-1 light chain-like	protein_coding	+	XM_070542690.1
sex	Spleen	RepeatModeler2 + MCHelper	multi	rnd-1_family-798_s_2_s_2_inc_12q13.13_3	META_chr12_0024252	chr12	NC_091752.1	52549761	52550221	-	DNA	DNA/rnd-1_family-798_s_2_s_2_inc	Intergenic	NA	NA	NA	NA	NA	NA	6.60127937057541e-12	5.5635582535209506e-09	-2.69978856439945	0.393209499708811	-2.58318024885556	1003	139062166	LOC139062166	immunoglobulin lambda-1 light chain-like	protein_coding	+	XM_070542690.1
sex	Spleen	RepeatModeler2 + MCHelper	multi	rnd-1_family-542_inc_12q13.13_6	META_chr12_0024252	chr12	NC_091752.1	52550220	52550741	+	DNA	DNA/rnd-1_family-542_inc	Intergenic	NA	NA	NA	NA	NA	NA	1.78314257852423e-06	0.0004587594146339	-2.14751819078452	0.449594603804305	-1.93599916452844	483	139062166	LOC139062166	immunoglobulin lambda-1 light chain-like	protein_coding	+	XM_070542690.1
sex	Spleen	RepeatModeler2 + MCHelper	multi	rnd-1_family-491_inc_12q13.13_2	META_chr12_0024534	chr12	NC_091752.1	53016698	53018537	-	LTR	LTR/rnd-1_family-491_inc	Intergenic	NA	NA	NA	NA	NA	NA	1.1610033677199802e-09	6.85418249060814e-07	3.62966191656333	0.596440536485735	4.08811986273832	61665	139062168	LOC139062168	uncharacterized LOC139062168	lncRNA	+	XR_011515754.1
sex	Spleen	RepeatModeler2 + MCHelper	multi	rnd-4_family-2_inc_12q13.13_5	META_chr12_0024780	chr12	NC_091752.1	53505000	53505116	-	Unknown	Unknown/rnd-4_family-2_inc	Intergenic	NA	NA	NA	NA	NA	NA	0.0001348935209266	0.0121838858967955	1.43560731855345	0.376074462872863	1.21596388864528	11112	139062170	LOC139062170	uncharacterized LOC139062170	protein_coding	-	XM_070542697.1
sex	Spleen	RepeatModeler2 + MCHelper	multi	rnd-5_family-3217_inc_12q13.13_1	META_chr12_0024823	chr12	NC_091752.1	53564101	53564277	+	Unknown	Unknown/rnd-5_family-3217_inc	Intergenic	NA	NA	NA	NA	NA	NA	4.62778640706273e-05	0.0057067938008224	1.1649920105758	0.285980885364618	1.01483174340456	5028	107376617	LOC107376617	lipopolysaccharide-induced tumor necrosis factor-alpha factor homolog	protein_coding	-	XM_070542699.1
sex	Spleen	RepeatModeler2 + MCHelper	multi	rnd-1_family-109_12q13.13_25	META_chr12_0025012	chr12	NC_091752.1	53940881	53945343	+	LINE	LINE/rnd-1_family-109	Intergenic	NA	NA	NA	NA	NA	NA	0.0001792540044864	0.0147316172644695	2.29976830032846	0.613829560966558	1.94307949215209	824	107376595	LOC107376595	zona pellucida sperm-binding protein 3	protein_coding	-	XM_015945767.3
sex	Spleen	RepeatModeler2 + MCHelper	multi	rnd-1_family-89_inc_12q14.1_9	META_chr12_0027723	chr12	NC_091752.1	59454935	59455922	-	Unknown	Unknown/rnd-1_family-89_inc	Genic	NA	NA	NA	NA	NA	NA	0.0001582915525506	0.013555835648913	2.30320172444523	0.609685672199845	2.15802298901377	17206	107376440	cdt1	chromatin licensing and DNA replication factor 1	protein_coding	-	XM_015945542.3
sex	Spleen	RepeatModeler2 + MCHelper	multi	rnd-1_family-122_unconfirmed_12q14.1_19	META_chr12_0028278	chr12	NC_091752.1	60277858	60278398	-	DNA	DNA/rnd-1_family-122_unconfirmed	Genic	NA	NA	NA	NA	NA	NA	0.0008227772007142	0.0394880407324188	1.41245833574163	0.422257528246822	1.10248552326411	43687	107376424	slc1a4	solute carrier family 1 member 4	protein_coding	-	XM_015945521.3
sex	Spleen	RepeatModeler2 + MCHelper	multi	rnd-1_family-492_12q14.1_6	META_chr12_0028288	chr12	NC_091752.1	60299175	60300423	-	LINE	LINE/rnd-1_family-492	Genic	NA	NA	NA	NA	NA	NA	0.0002708377222885	0.0193329408235976	1.68670194196807	0.463162632693051	1.34234198782689	21662	107376424	slc1a4	solute carrier family 1 member 4	protein_coding	-	XM_015945521.3
sex	Spleen	RepeatModeler2 + MCHelper	multi	rnd-1_family-810_inc_12q14.1_3	META_chr12_0028297	chr12	NC_091752.1	60309747	60311560	-	DNA	DNA/rnd-1_family-810_inc	Genic	NA	NA	NA	NA	NA	NA	0.0007867846962368	0.0384566716776963	1.66822852846952	0.496880698289258	1.25521698214428	10525	107376424	slc1a4	solute carrier family 1 member 4	protein_coding	-	XM_015945521.3
sex	Spleen	RepeatModeler2 + MCHelper	multi	rnd-4_family-500_inc_12q14.1_5	META_chr12_0028299	chr12	NC_091752.1	60315948	60316550	+	DNA	DNA/rnd-4_family-500_inc	Genic	NA	NA	NA	NA	NA	NA	0.0004306001717391	0.0263769045551667	1.88194546277616	0.534555152050506	1.49721283136194	5535	107376424	slc1a4	solute carrier family 1 member 4	protein_coding	-	XM_015945521.3
sex	Spleen	RepeatModeler2 + MCHelper	multi	rnd-1_family-489_inc_12q14.1_15	META_chr12_0028301	chr12	NC_091752.1	60319476	60320632	-	DNA	DNA/rnd-1_family-489_inc	Genic	NA	NA	NA	NA	NA	NA	4.2719229074749e-05	0.00542676310635	1.26977732069423	0.310287671570608	1.09883368243429	1453	107376424	slc1a4	solute carrier family 1 member 4	protein_coding	-	XM_015945521.3
sex	Spleen	RepeatModeler2 + MCHelper	multi	rnd-1_family-321_12q14.1_3	META_chr12_0028845	chr12	NC_091752.1	61446103	61446207	-	LINE	LINE/rnd-1_family-321	Intergenic	NA	NA	NA	NA	NA	NA	0.0003198028924643	0.0216768513327461	1.861266598693	0.517204220747527	1.59974016784247	290304	139062015	LOC139062015	uncharacterized LOC139062015	protein_coding	+	XM_070542078.1
sex	Spleen	RepeatModeler2 + MCHelper	multi	rnd-1_family-616_unconfirmed_12q14.2_14	META_chr12_0029872	chr12	NC_091752.1	63430568	63434599	-	Unknown	Unknown/rnd-1_family-616_unconfirmed	Genic	NA	NA	NA	NA	NA	NA	0.0009451371210758	0.0428093071486867	1.36095999484599	0.411617763713775	1.06453851114243	8773	107376403	rbbp6	retinoblastoma binding protein 6	protein_coding	+	XM_015945467.3;XM_015945468.3;XM_015945469.3
sex	Spleen	RepeatModeler2 + MCHelper	multi	rnd-1_family-955_12q14.3_1	META_chr12_0031931	chr12	NC_091752.1	66999060	67001017	+	LINE	LINE/rnd-1_family-955	Genic	NA	NA	NA	NA	NA	NA	0.0004796966591329	0.0281429716399422	1.64225750570115	0.470312267647329	1.34466466016716	1177	107376272	fam234b	family with sequence similarity 234 member B	protein_coding	+	XM_015945287.3
sex	Spleen	RepeatModeler2 + MCHelper	multi	rnd-1_family-383_unconfirmed_12q14.3_1	META_chr12_0032092	chr12	NC_091752.1	67278293	67279592	-	LTR	LTR/rnd-1_family-383_unconfirmed	Genic	NA	NA	NA	NA	NA	NA	0.0004356318176824	0.0266293282778393	1.39617781252968	0.39692329315429	1.1301701787506	24113	107376263	LOC107376263	ankyrin repeat and fibronectin type-III domain-containing protein 1	protein_coding	+	XM_015945274.3;XM_070542090.1
sex	Spleen	RepeatModeler2 + MCHelper	multi	rnd-1_family-407_s_2_12q15_2	META_chr12_0032617	chr12	NC_091752.1	68041767	68041924	+	DNA	DNA/rnd-1_family-407_s_2	Intergenic	NA	NA	NA	NA	NA	NA	2.22840863660728e-06	0.0005381915135281	1.10754811989417	0.234078534723325	1.00045076046828	995	107376237	mcm5	minichromosome maintenance complex component 5	protein_coding	+	XM_015945232.3
sex	Spleen	RepeatModeler2 + MCHelper	multi	rnd-1_family-616_unconfirmed_12q15_28	META_chr12_0032618	chr12	NC_091752.1	68041928	68042445	-	Unknown	Unknown/rnd-1_family-616_unconfirmed	Intergenic	NA	NA	NA	NA	NA	NA	3.09456096819281e-07	0.000105635172536	1.11959137132712	0.218772950389208	1.02906863184874	474	107376237	mcm5	minichromosome maintenance complex component 5	protein_coding	+	XM_015945232.3
sex	Spleen	RepeatModeler2 + MCHelper	multi	rnd-1_family-457_12q15_2	META_chr12_0033562	chr12	NC_091752.1	70391421	70392771	-	LTR	LTR/rnd-1_family-457	Intergenic	NA	NA	NA	NA	NA	NA	1.28729044570973e-05	0.0021849252251167	1.19914438517568	0.274890978121533	1.06323172516453	9185	107376220	LOC107376220	mitochondrial glycine transporter B	protein_coding	-	XM_015945211.3
sex	Spleen	RepeatModeler2 + MCHelper	multi	rnd-1_family-489_inc_12q15_25	META_chr12_0033969	chr12	NC_091752.1	71064022	71064804	+	DNA	DNA/rnd-1_family-489_inc	Genic	NA	NA	NA	NA	NA	NA	0.0002219935668612	0.0169536099321951	1.78956863726827	0.484639561722303	1.47379132439082	7047	107395171	LOC107395171	uncharacterized LOC107395171	protein_coding	+	XM_054735074.2
sex	Spleen	RepeatModeler2 + MCHelper	multi	rnd-1_family-337_s_1_12q21.1_1	META_chr12_0034117	chr12	NC_091752.1	71336248	71336955	+	DNA	DNA/rnd-1_family-337_s_1	Intergenic	NA	NA	NA	NA	NA	NA	2.21638875859926e-06	0.0005374127076059	2.36461074391673	0.499640821010071	2.14072979329113	339	107376143	LOC107376143	ferritin, middle subunit	protein_coding	-	XM_015945092.3
sex	Spleen	RepeatModeler2 + MCHelper	multi	rnd-4_family-1289_inc_12q21.1_1	META_chr12_0034504	chr12	NC_091752.1	72183126	72183324	+	DNA	DNA/rnd-4_family-1289_inc	Genic	NA	NA	NA	NA	NA	NA	1.80382735533101e-05	0.0028628379972153	1.32144573323947	0.308181270642582	1.1544181666042	427	107376180	epor	erythropoietin receptor	protein_coding	-	XM_070543063.1
sex	Spleen	RepeatModeler2 + MCHelper	multi	rnd-5_family-1603_unconfirmed_13p12_2	META_chr13_0000253	chr13	NC_091753.1	9350153	9355544	+	LTR	LTR/rnd-5_family-1603_unconfirmed	Intergenic	NA	NA	NA	NA	NA	NA	3.2367678378764004e-20	7.191862734464051e-17	4.55214309087732	0.494217521721359	6.30275539848964	24625	139062454	LOC139062454	uncharacterized LOC139062454	lncRNA	-	XR_011515988.1
sex	Spleen	RepeatModeler2 + MCHelper	multi	rnd-1_family-239_inc_13p11.2_1	META_chr13_0000352	chr13	NC_091753.1	14108506	14120534	+	LTR	LTR/rnd-1_family-239_inc	Intergenic	NA	NA	NA	NA	NA	NA	1.61680716439271e-06	0.0004230910842222	2.11548061550177	0.441071676886101	1.91966384866577	123137	129154626	LOC129154626	uncharacterized LOC129154626	protein_coding	-	XM_070543151.1
sex	Spleen	RepeatModeler2 + MCHelper	multi	rnd-1_family-814_s_1_s_1_s_1_13q11_22	META_chr13_0001006	chr13	NC_091753.1	17429188	17431080	+	LINE	LINE/rnd-1_family-814_s_1_s_1_s_1	Intergenic	NA	NA	NA	NA	NA	NA	0.0002635309682506	0.0189565587414261	1.92177174245669	0.526694810570554	1.56217182037751	41831	139062461	LOC139062461	spectrin alpha chain, non-erythrocytic 1-like	protein_coding	+	XM_070543335.1;XM_070543336.1;XR_011515993.1
sex	Spleen	RepeatModeler2 + MCHelper	multi	rnd-1_family-331_13q12.11_36	META_chr13_0002492	chr13	NC_091753.1	20967717	20967985	+	LINE	LINE/rnd-1_family-331	Genic	NA	NA	NA	NA	NA	NA	0.0011971733192004	0.049088318762874	1.93285383378648	0.596642191007549	1.66143554542872	53848	107380768	phldb1b	pleckstrin homology-like domain, family B, member 1b	protein_coding	+	XM_015952109.3
sex	Spleen	RepeatModeler2 + MCHelper	multi	rnd-1_family-1088_s_1_s_2_inc_13q12.3_77	META_chr13_0005943	chr13	NC_091753.1	27889582	27891605	+	Unknown	Unknown/rnd-1_family-1088_s_1_s_2_inc	Intergenic	NA	NA	NA	NA	NA	NA	0.0002501429477299	0.0183157394070009	-2.6044576535356	0.711189762226787	-2.67133908889346	106057	129167153	LOC129167153	uncharacterized LOC129167153	protein_coding	-	XM_070543430.1;XM_070543432.1
sex	Spleen	RepeatModeler2 + MCHelper	multi	rnd-1_family-331_13q12.3_10	META_chr13_0006472	chr13	NC_091753.1	29736274	29738558	-	LINE	LINE/rnd-1_family-331	Intergenic	NA	NA	NA	NA	NA	NA	0.0004532637280852	0.0271128473589748	-1.87499647025934	0.534650664757871	-1.49273015892905	110483	107380531	ccnl1a	cyclin L1a	protein_coding	+	XM_015951823.3
sex	Spleen	RepeatModeler2 + MCHelper	multi	rnd-1_family-393_13q12.3_2	META_chr13_0006546	chr13	NC_091753.1	29913037	29913730	+	DNA	DNA/rnd-1_family-393	Genic	NA	NA	NA	NA	NA	NA	2.45168949007568e-05	0.0035583273850853	-1.26078869737575	0.298821627766162	-1.10897210454365	22873	107380530	ptx3a	pentraxin 3, long a	protein_coding	+	XM_015951822.3
sex	Spleen	RepeatModeler2 + MCHelper	multi	rnd-1_family-204_13q13.3_1	META_chr13_0010435	chr13	NC_091753.1	37954703	37955728	+	LINE	LINE/rnd-1_family-204	Intergenic	NA	NA	NA	NA	NA	NA	0.0006283345807221	0.0336192013011079	1.90026345751517	0.555782244904547	1.56671776418766	8542	107380373	septin4b	septin 4b	protein_coding	-	XM_015951604.3
sex	Spleen	RepeatModeler2 + MCHelper	multi	rnd-3_family-677_inc_13q13.3_2	META_chr13_0010468	chr13	NC_091753.1	38027320	38027553	+	DNA	DNA/rnd-3_family-677_inc	Genic	NA	NA	NA	NA	NA	NA	0.000585076263823	0.0320892857133212	1.32375247582671	0.384986357464962	1.05979930372496	13923	107380372	limk1a	LIM domain kinase 1a	protein_coding	-	XM_015951599.3
sex	Spleen	RepeatModeler2 + MCHelper	multi	rnd-1_family-599_13q14.11_1	META_chr13_0011255	chr13	NC_091753.1	40043533	40044321	-	DNA	DNA/rnd-1_family-599	Genic	NA	NA	NA	NA	NA	NA	0.0005674204582729	0.0315335081963197	1.67611573157793	0.486291909961655	1.30975819941857	4229	107380331	sik2b	salt-inducible kinase 2b	protein_coding	+	XM_015951522.3
sex	Spleen	RepeatModeler2 + MCHelper	multi	rnd-3_family-677_inc_13q14.11_2	META_chr13_0011256	chr13	NC_091753.1	40044753	40046841	-	DNA	DNA/rnd-3_family-677_inc	Genic	NA	NA	NA	NA	NA	NA	6.02732163452646e-05	0.0069488195063107	1.16141694981282	0.289504642283099	1.0003207484074	5449	107380331	sik2b	salt-inducible kinase 2b	protein_coding	+	XM_015951522.3
sex	Spleen	RepeatModeler2 + MCHelper	multi	rnd-1_family-531_13q14.11_3	META_chr13_0011278	chr13	NC_091753.1	40104327	40104697	+	DNA	DNA/rnd-1_family-531	Genic	NA	NA	NA	NA	NA	NA	0.0002072250285925	0.0161423862670589	1.22406644244494	0.329933329019915	1.02657372381818	5211	107380329	ppp2r1bb	protein phosphatase 2, regulatory subunit A, beta b	protein_coding	-	XM_015951521.3
sex	Spleen	RepeatModeler2 + MCHelper	multi	rnd-1_family-492_13q14.11_1	META_chr13_0011280	chr13	NC_091753.1	40114162	40115026	+	LINE	LINE/rnd-1_family-492	Genic	NA	NA	NA	NA	NA	NA	1.74321635272465e-05	0.0027854967966028	1.49463021276889	0.347954784410264	1.31957110977766	4065	107380328	med29	mediator complex subunit 29	protein_coding	+	XM_015951519.3;XM_015951520.3
sex	Spleen	RepeatModeler2 + MCHelper	multi	rnd-5_family-2015_inc_13q14.11_1	META_chr13_0011782	chr13	NC_091753.1	41336125	41337352	+	DNA	DNA/rnd-5_family-2015_inc	Intergenic	NA	NA	NA	NA	NA	NA	0.0005113220671791	0.0295299933686604	-1.86138314807294	0.535687752145728	-1.51131225020102	17446	139062391	LOC139062391	uncharacterized LOC139062391	lncRNA	-	XR_011515963.1
sex	Spleen	RepeatModeler2 + MCHelper	multi	rnd-1_family-365_s_1_s_2_13q14.11_8	META_chr13_0012842	chr13	NC_091753.1	43593372	43593734	+	LINE	LINE/rnd-1_family-365_s_1_s_2	Genic	NA	NA	NA	NA	NA	NA	9.99288634190464e-05	0.0099042227761459	-1.60497444451443	0.412508756372317	-1.36827130051298	34533	107380216	rwdd2b	RWD domain containing 2B	protein_coding	+	XM_015951345.3
sex	Spleen	RepeatModeler2 + MCHelper	multi	rnd-1_family-924_unconfirmed_13q14.11_5	META_chr13_0012922	chr13	NC_091753.1	43729422	43731084	-	DNA	DNA/rnd-1_family-924_unconfirmed	Genic	NA	NA	NA	NA	NA	NA	0.0009765860237654	0.0436096842586611	-1.42991081105282	0.433676037465618	-1.11780962095962	65872	107380213	cadm2b	cell adhesion molecule 2b	protein_coding	-	XM_015951339.3;XM_015951340.3;XM_054742638.2
sex	Spleen	RepeatModeler2 + MCHelper	multi	rnd-1_family-886_s_2_13q14.3_8	META_chr13_0017690	chr13	NC_091753.1	52271033	52272317	-	DNA	DNA/rnd-1_family-886_s_2	Genic	NA	NA	NA	NA	NA	NA	0.0009152203202394	0.0419674387605138	-2.13674710940895	0.644497408090028	-1.72760585205126	143999	107380042	schip1	schwannomin interacting protein 1	protein_coding	+	XM_015951058.3
sex	Spleen	RepeatModeler2 + MCHelper	multi	rnd-1_family-1088_s_1_s_2_inc_13q14.3_13	META_chr13_0018026	chr13	NC_091753.1	52935366	52939370	+	Unknown	Unknown/rnd-1_family-1088_s_1_s_2_inc	Intergenic	NA	NA	NA	NA	NA	NA	1.77349976618175e-05	0.0028183655712094	-1.13010310791385	0.263325990980229	-1.00294703879772	68571	107380027	b3glcta	beta 3-glucosyltransferase a	protein_coding	-	XM_070543608.1
sex	Spleen	RepeatModeler2 + MCHelper	multi	rnd-1_family-616_unconfirmed_13q14.3_130	META_chr13_0018404	chr13	NC_091753.1	53627137	53629013	+	Unknown	Unknown/rnd-1_family-616_unconfirmed	Genic	NA	NA	NA	NA	NA	NA	5.40819998970665e-10	3.51550259543665e-07	-1.85906300039	0.299521439021834	-1.75510521911119	24441	107380013	robo2	roundabout, axon guidance receptor, homolog 2 (Drosophila)	protein_coding	+	XM_054742451.2
sex	Spleen	RepeatModeler2 + MCHelper	multi	rnd-5_family-6855_inc_13q14.3_9	META_chr13_0018498	chr13	NC_091753.1	53799453	53799559	+	DNA	DNA/rnd-5_family-6855_inc	Genic	NA	NA	NA	NA	NA	NA	9.92046989166635e-05	0.0098564304356177	-1.17995944786799	0.303134413138198	-1.01667562965778	130625	139062526	LOC139062526	uncharacterized LOC139062526	lncRNA	+	XR_011516067.1
sex	Spleen	RepeatModeler2 + MCHelper	multi	rnd-1_family-492_13q14.3_8	META_chr13_0018502	chr13	NC_091753.1	53804257	53804457	-	LINE	LINE/rnd-1_family-492	Genic	NA	NA	NA	NA	NA	NA	0.0007782462419449	0.0382413993739922	-1.32270505211254	0.393613248552808	-1.05993726516459	125727	139062526	LOC139062526	uncharacterized LOC139062526	lncRNA	+	XR_011516067.1
sex	Spleen	RepeatModeler2 + MCHelper	multi	rnd-1_family-115_s_1_inc_13q14.3_65	META_chr13_0018506	chr13	NC_091753.1	53809247	53809493	-	Unknown	Unknown/rnd-1_family-115_s_1_inc	Genic	NA	NA	NA	NA	NA	NA	5.82885254833402e-06	0.0011852258810677	-1.23634770781073	0.272773650467073	-1.11087336193929	120691	139062526	LOC139062526	uncharacterized LOC139062526	lncRNA	+	XR_011516067.1
sex	Spleen	RepeatModeler2 + MCHelper	multi	rnd-1_family-339_inc_13q14.3_9	META_chr13_0018507	chr13	NC_091753.1	53812109	53813323	+	DNA	DNA/rnd-1_family-339_inc	Genic	NA	NA	NA	NA	NA	NA	0.0004006286363132	0.0250736274062553	-1.68856099507991	0.47703918881125	-1.38377196645559	116861	139062526	LOC139062526	uncharacterized LOC139062526	lncRNA	+	XR_011516067.1
sex	Spleen	RepeatModeler2 + MCHelper	multi	rnd-1_family-707_inc_13q14.3_7	META_chr13_0018525	chr13	NC_091753.1	53848797	53849382	+	DNA	DNA/rnd-1_family-707_inc	Genic	NA	NA	NA	NA	NA	NA	0.0010698548609889	0.0458891927098507	-1.33644360788206	0.408513237179487	-1.04287728287766	80802	139062526	LOC139062526	uncharacterized LOC139062526	lncRNA	+	XR_011516067.1
sex	Spleen	RepeatModeler2 + MCHelper	multi	rnd-1_family-578_13q21.1_1	META_chr13_0018605	chr13	NC_091753.1	54019208	54019808	-	DNA	DNA/rnd-1_family-578	Genic	NA	NA	NA	NA	NA	NA	0.0012309149525982	0.0498774514805562	1.87985483092727	0.58170700834467	1.45102351413776	89024	139062526	LOC139062526	uncharacterized LOC139062526	lncRNA	+	XR_011516067.1
sex	Spleen	RepeatModeler2 + MCHelper	multi	rnd-1_family-446_s_1_13q21.1_5	META_chr13_0018696	chr13	NC_091753.1	54181274	54181712	-	DNA	DNA/rnd-1_family-446_s_1	Genic	NA	NA	NA	NA	NA	NA	0.000448566826827	0.0269999595439397	1.53534201287419	0.437453389151929	1.23989005657239	1490	107380012	robo1	roundabout, axon guidance receptor, homolog 1 (Drosophila)	protein_coding	-	XM_054742442.2
sex	Spleen	RepeatModeler2 + MCHelper	multi	rnd-1_family-881_13q21.1_1	META_chr13_0018697	chr13	NC_091753.1	54184059	54185610	-	DNA	DNA/rnd-1_family-881	Genic	NA	NA	NA	NA	NA	NA	4.92187916639362e-06	0.0010264217839732	1.44076588279732	0.315397852788823	1.29339989837605	856	107380012	robo1	roundabout, axon guidance receptor, homolog 1 (Drosophila)	protein_coding	-	XM_070543615.1
sex	Spleen	RepeatModeler2 + MCHelper	multi	rnd-1_family-805_s_1_inc_13q21.1_3	META_chr13_0018697	chr13	NC_091753.1	54186385	54187601	-	DNA	DNA/rnd-1_family-805_s_1_inc	Genic	NA	NA	NA	NA	NA	NA	6.46801035995262e-06	0.0012831244923061	1.84254682055119	0.408503193905817	1.64715554005228	3182	107380012	robo1	roundabout, axon guidance receptor, homolog 1 (Drosophila)	protein_coding	-	XM_070543615.1
sex	Spleen	RepeatModeler2 + MCHelper	multi	rnd-1_family-583_13q21.1_1	META_chr13_0018712	chr13	NC_091753.1	54207504	54208766	-	DNA	DNA/rnd-1_family-583	Genic	NA	NA	NA	NA	NA	NA	0.0006713686557174	0.0350022516811443	1.661264721365	0.488461872961118	1.32168836074281	24301	107380012	robo1	roundabout, axon guidance receptor, homolog 1 (Drosophila)	protein_coding	-	XM_070543615.1
sex	Spleen	RepeatModeler2 + MCHelper	multi	rnd-1_family-850_13q21.1_3	META_chr13_0018714	chr13	NC_091753.1	54215245	54215421	+	DNA	DNA/rnd-1_family-850	Genic	NA	NA	NA	NA	NA	NA	3.07434021758109e-05	0.0042350035936395	1.30524686520768	0.313167402058218	1.14379740071469	32042	107380012	robo1	roundabout, axon guidance receptor, homolog 1 (Drosophila)	protein_coding	-	XM_070543615.1
sex	Spleen	RepeatModeler2 + MCHelper	multi	rnd-1_family-421_13q21.1_3	META_chr13_0018714	chr13	NC_091753.1	54216062	54216339	+	DNA	DNA/rnd-1_family-421	Genic	NA	NA	NA	NA	NA	NA	3.60672316347799e-08	1.53042781568053e-05	1.90833608867619	0.346397047918608	1.77650498831893	32859	107380012	robo1	roundabout, axon guidance receptor, homolog 1 (Drosophila)	protein_coding	-	XM_070543615.1
sex	Spleen	RepeatModeler2 + MCHelper	multi	rnd-5_family-98_inc_13q21.1_1	META_chr13_0018714	chr13	NC_091753.1	54216336	54216591	-	DNA	DNA/rnd-5_family-98_inc	Genic	NA	NA	NA	NA	NA	NA	9.27216337029217e-07	0.0002691482177743	2.05385024824455	0.418598848272422	1.87196649427155	33133	107380012	robo1	roundabout, axon guidance receptor, homolog 1 (Drosophila)	protein_coding	-	XM_070543615.1
sex	Spleen	RepeatModeler2 + MCHelper	multi	rnd-1_family-393_13q21.1_1	META_chr13_0018725	chr13	NC_091753.1	54240555	54241728	+	DNA	DNA/rnd-1_family-393	Genic	NA	NA	NA	NA	NA	NA	7.81629729062848e-05	0.0082967102605558	1.65836500964662	0.419843077312602	1.40576661292739	33994	107380012	robo1	roundabout, axon guidance receptor, homolog 1 (Drosophila)	protein_coding	-	XM_015950995.3;XM_054742443.2;XM_070543614.1
sex	Spleen	RepeatModeler2 + MCHelper	multi	rnd-1_family-432_unconfirmed_13q21.1_1	META_chr13_0018742	chr13	NC_091753.1	54276275	54278051	-	DNA	DNA/rnd-1_family-432_unconfirmed	Intergenic	NA	NA	NA	NA	NA	NA	3.15420585367059e-05	0.0043004927279649	-1.78439962789422	0.428732235918638	-1.5619967318951	553	107380012	robo1	roundabout, axon guidance receptor, homolog 1 (Drosophila)	protein_coding	-	XM_015950995.3;XM_054742443.2;XM_070543614.1
sex	Spleen	RepeatModeler2 + MCHelper	multi	rnd-1_family-616_unconfirmed_13q21.1_44	META_chr13_0019738	chr13	NC_091753.1	56404748	56405194	+	Unknown	Unknown/rnd-1_family-616_unconfirmed	Genic	NA	NA	NA	NA	NA	NA	0.0007684849187939	0.0379755228411372	-1.34521604650239	0.399897371070717	-1.04994473731048	19199	107379954	col4a4	collagen, type IV, alpha 4	protein_coding	+	XM_054742378.2
sex	Spleen	RepeatModeler2 + MCHelper	multi	rnd-1_family-123_s_2_s_1_inc_13q21.1_3	META_chr13_0019757	chr13	NC_091753.1	56432145	56432252	+	DNA	DNA/rnd-1_family-123_s_2_s_1_inc	Intergenic	NA	NA	NA	NA	NA	NA	0.0004531110227783	0.0271128473589748	-1.57328894863043	0.44860803190609	-1.26981125735987	37548	107379890	exoc3l2b	exocyst complex component 3-like 2b	protein_coding	-	XM_015950848.3
sex	Spleen	RepeatModeler2 + MCHelper	multi	rnd-5_family-333_13q21.1_4	META_chr13_0019876	chr13	NC_091753.1	56705328	56705968	+	LINE	LINE/rnd-5_family-333	Genic	NA	NA	NA	NA	NA	NA	0.0007042618201595	0.036131410577002	-1.51259663300423	0.446468344105747	-1.1992776408765	2936	107379873	LOC107379873	latent-transforming growth factor beta-binding protein 4	protein_coding	+	XM_054742347.2
sex	Spleen	RepeatModeler2 + MCHelper	multi	rnd-1_family-247_inc_13q21.1_14	META_chr13_0020292	chr13	NC_091753.1	57467754	57467858	-	DNA	DNA/rnd-1_family-247_inc	Genic	NA	NA	NA	NA	NA	NA	0.0001687428384939	0.0141145703771313	1.68868151908116	0.448911000153091	1.42064741574991	3777	107379849	LOC107379849	uncharacterized LOC107379849	protein_coding	+	XM_070543680.1
sex	Spleen	RepeatModeler2 + MCHelper	multi	rnd-1_family-122_unconfirmed_13q21.1_14	META_chr13_0020297	chr13	NC_091753.1	57475707	57476090	+	DNA	DNA/rnd-1_family-122_unconfirmed	Genic	NA	NA	NA	NA	NA	NA	5.88961663735873e-06	0.0011936094374544	2.65249909750918	0.585500092338778	2.95876931564905	3541	107379849	LOC107379849	uncharacterized LOC107379849	protein_coding	+	XM_054743360.2;XM_054743361.2
sex	Spleen	RepeatModeler2 + MCHelper	multi	rnd-1_family-387_inc_13q21.2_2	META_chr13_0021229	chr13	NC_091753.1	59136316	59136471	+	DNA	DNA/rnd-1_family-387_inc	Intergenic	NA	NA	NA	NA	NA	NA	0.0003131544273738	0.0214154168727717	-1.80369717133291	0.500447581406058	-1.4713048783938	48672	107379803	galnt17	polypeptide N-acetylgalactosaminyltransferase 17	protein_coding	-	XM_054743339.2
sex	Spleen	RepeatModeler2 + MCHelper	multi	rnd-1_family-78_13q21.2_3	META_chr13_0021242	chr13	NC_091753.1	59156015	59156222	+	DNA	DNA/rnd-1_family-78	Genic	NA	NA	NA	NA	NA	NA	1.30257960143697e-06	0.0003571497072146	-1.58942069560037	0.328436140367676	-1.44432781541713	28921	107379803	galnt17	polypeptide N-acetylgalactosaminyltransferase 17	protein_coding	-	XM_054743339.2
sex	Spleen	RepeatModeler2 + MCHelper	multi	rnd-1_family-551_inc_13q21.2_1	META_chr13_0021252	chr13	NC_091753.1	59167799	59168191	+	DNA	DNA/rnd-1_family-551_inc	Genic	NA	NA	NA	NA	NA	NA	0.0008230041057351	0.0394880407324188	-1.77467843071535	0.530556153166587	-1.55748699731057	16952	107379803	galnt17	polypeptide N-acetylgalactosaminyltransferase 17	protein_coding	-	XM_054743339.2
sex	Spleen	RepeatModeler2 + MCHelper	multi	rnd-1_family-468_inc_13q21.2_2	META_chr13_0021554	chr13	NC_091753.1	59762561	59763494	+	DNA	DNA/rnd-1_family-468_inc	Genic	NA	NA	NA	NA	NA	NA	0.0003274406980738	0.0219743096918233	-2.0642801089516	0.574598068996393	-1.6104018707129	3622	107397360	LOC107397360	zinc finger protein 271	protein_coding	+	XM_054742287.2
sex	Spleen	RepeatModeler2 + MCHelper	multi	rnd-1_family-340_inc_13q21.31_12	META_chr13_0022113	chr13	NC_091753.1	61063824	61065190	-	DNA	DNA/rnd-1_family-340_inc	Intergenic	NA	NA	NA	NA	NA	NA	1.57282217342972e-05	0.0025661990190407	2.90873940375886	0.673594579248348	4.29157750237687	157054	129162106	LOC129162106	uncharacterized LOC129162106	lncRNA	+	XR_008562137.2
sex	Spleen	RepeatModeler2 + MCHelper	multi	rnd-1_family-148_13q21.31_1	META_chr13_0022867	chr13	NC_091753.1	62874688	62875937	+	DNA	DNA/rnd-1_family-148	Genic	NA	NA	NA	NA	NA	NA	0.000452781108063	0.0271128473589748	1.60927255884215	0.458843050657275	1.30335916285342	8459	107395751	LOC107395751	alpha-2-macroglobulin	protein_coding	-	XM_070543755.1
sex	Spleen	RepeatModeler2 + MCHelper	multi	rnd-1_family-109_13q21.31_57	META_chr13_0023073	chr13	NC_091753.1	63307564	63308325	+	LINE	LINE/rnd-1_family-109	Genic	NA	NA	NA	NA	NA	NA	0.0002446270718548	0.0180506625759686	-1.5789906027165	0.430498362046052	-1.30152976111868	63905	129160923	LOC129160923	gastrula zinc finger protein XlCGF57.1-like	protein_coding	-	XM_054738009.2;XM_054738010.2;XM_070543763.1;XM_070543764.1
sex	Spleen	RepeatModeler2 + MCHelper	multi	rnd-1_family-362_13q21.31_8	META_chr13_0023434	chr13	NC_091753.1	63961116	63962702	+	DNA	DNA/rnd-1_family-362	Genic	NA	NA	NA	NA	NA	NA	1.3857312168823599e-11	1.10682790255115e-08	4.04128195544141	0.597876650955444	7.44794123513756	9730	129159253	LOC129159253	uncharacterized LOC129159253	protein_coding	-	XM_070543767.1
sex	Spleen	RepeatModeler2 + MCHelper	multi	rnd-1_family-22_13q21.31_1	META_chr13_0023436	chr13	NC_091753.1	63969843	63970443	-	DNA	DNA/rnd-1_family-22	Genic	NA	NA	NA	NA	NA	NA	9.939060176678769e-11	6.98053326408739e-08	3.86204615002607	0.597112049621407	4.04899063539921	1989	129159253	LOC129159253	uncharacterized LOC129159253	protein_coding	-	XM_070543767.1
sex	Spleen	RepeatModeler2 + MCHelper	multi	rnd-4_family-967_inc_13q21.31_3	META_chr13_0023436	chr13	NC_091753.1	63970427	63971353	+	Unknown	Unknown/rnd-4_family-967_inc	Genic	NA	NA	NA	NA	NA	NA	8.376625815739561e-19	1.62487926101312e-15	4.64856722198918	0.524971754301134	4.7862390898922	1079	129159253	LOC129159253	uncharacterized LOC129159253	protein_coding	-	XM_070543767.1
sex	Spleen	RepeatModeler2 + MCHelper	multi	rnd-5_family-5349_inc_13q21.31_3	META_chr13_0023614	chr13	NC_091753.1	64354020	64355566	+	Unknown	Unknown/rnd-5_family-5349_inc	Intergenic	NA	NA	NA	NA	NA	NA	0.0001784170889102	0.014700109293982	2.06397556634316	0.550721671887251	1.79415274263376	586	129157044	LOC129157044	uncharacterized LOC129157044	protein_coding	+	XM_070543303.1
sex	Spleen	RepeatModeler2 + MCHelper	multi	rnd-1_family-326_13q21.33_1	META_chr13_0024775	chr13	NC_091753.1	67407138	67419586	-	LTR	LTR/rnd-1_family-326	Intergenic	NA	NA	NA	NA	NA	NA	0.000705048301256	0.0361414147245353	1.72209764365257	0.508352029142879	1.40384076373964	25520	107372733	lsamp	limbic system associated membrane protein	protein_coding	-	XR_011516122.1
sex	Spleen	RepeatModeler2 + MCHelper	multi	rnd-1_family-332_14p13_2	META_chr14_0000878	chr14	NC_091754.1	2070062	2071746	-	Unknown	Unknown/rnd-1_family-332	Genic	NA	NA	NA	NA	NA	NA	9.26352028665212e-06	0.0016821066272668	1.14658561493687	0.258607719779137	1.025097327833	676	107389379	parp14rs1	poly(ADP-ribose) polymerase family member 14-related sequence 1	protein_coding	-	XM_070543898.1
sex	Spleen	RepeatModeler2 + MCHelper	multi	rnd-1_family-906_14p11.2_1	META_chr14_0001233	chr14	NC_091754.1	2935803	2936919	-	LINE	LINE/rnd-1_family-906	Genic	NA	NA	NA	NA	NA	NA	0.0007143948959335	0.0364037851798663	1.42763616300554	0.421879010972205	1.13504609573948	83744	107389396	ramp1	receptor activity modifying protein 1	protein_coding	-	XM_015965526.3
sex	Spleen	RepeatModeler2 + MCHelper	multi	rnd-1_family-929_14p11.2_1	META_chr14_0001242	chr14	NC_091754.1	2950294	2951118	-	LINE	LINE/rnd-1_family-929	Genic	NA	NA	NA	NA	NA	NA	0.0009701253770898	0.043458629704047	1.91517047651799	0.580521762733135	1.60235533540681	69545	107389396	ramp1	receptor activity modifying protein 1	protein_coding	-	XM_015965526.3
sex	Spleen	RepeatModeler2 + MCHelper	multi	rnd-1_family-389_14p11.2_1	META_chr14_0001243	chr14	NC_091754.1	2951174	2961783	-	LTR	LTR/rnd-1_family-389	Genic	NA	NA	NA	NA	NA	NA	2.12767818908746e-06	0.0005221185557743	1.41344011174878	0.298137321304582	1.28264917529227	58880	107389396	ramp1	receptor activity modifying protein 1	protein_coding	-	XM_015965526.3
sex	Spleen	RepeatModeler2 + MCHelper	multi	rnd-1_family-877_14p11.2_1	META_chr14_0001243	chr14	NC_091754.1	2961787	2962085	-	LINE	LINE/rnd-1_family-877	Genic	NA	NA	NA	NA	NA	NA	0.0002740134339083	0.0195305439239467	1.80178392568496	0.49517187525937	1.48294392226741	58578	107389396	ramp1	receptor activity modifying protein 1	protein_coding	-	XM_015965526.3
sex	Spleen	RepeatModeler2 + MCHelper	multi	rnd-5_family-1195_14p11.2_2	META_chr14_0001251	chr14	NC_091754.1	2993037	2994615	-	LINE	LINE/rnd-5_family-1195	Genic	NA	NA	NA	NA	NA	NA	1.89051339628912e-05	0.0029657519911028	1.82605262108343	0.426902735057671	1.60133495064732	26048	107389396	ramp1	receptor activity modifying protein 1	protein_coding	-	XM_015965526.3
sex	Spleen	RepeatModeler2 + MCHelper	multi	rnd-1_family-331_14p11.2_1	META_chr14_0001257	chr14	NC_091754.1	2999158	3000227	+	LINE	LINE/rnd-1_family-331	Genic	NA	NA	NA	NA	NA	NA	0.0001649224978435	0.0138900887467088	1.3564899754492	0.360055049709025	1.13899170432247	20436	107389396	ramp1	receptor activity modifying protein 1	protein_coding	-	XM_015965526.3
sex	Spleen	RepeatModeler2 + MCHelper	multi	rnd-1_family-421_14p11.2_3	META_chr14_0001258	chr14	NC_091754.1	3000268	3000385	+	DNA	DNA/rnd-1_family-421	Genic	NA	NA	NA	NA	NA	NA	0.0002117916842482	0.0164123110749773	1.62894032601405	0.439717015048597	1.35125742173095	20278	107389396	ramp1	receptor activity modifying protein 1	protein_coding	-	XM_015965526.3
sex	Spleen	RepeatModeler2 + MCHelper	multi	rnd-1_family-807_s_1_inc_14p11.2_3	META_chr14_0001259	chr14	NC_091754.1	3002769	3004087	+	DNA	DNA/rnd-1_family-807_s_1_inc	Genic	NA	NA	NA	NA	NA	NA	3.7000189867968e-06	0.0008202592245093	1.53837812385243	0.332438402249792	1.37349683817161	16576	107389396	ramp1	receptor activity modifying protein 1	protein_coding	-	XM_015965526.3
sex	Spleen	RepeatModeler2 + MCHelper	multi	rnd-1_family-886_s_2_14p11.2_2	META_chr14_0001271	chr14	NC_091754.1	3016293	3016989	+	DNA	DNA/rnd-1_family-886_s_2	Genic	NA	NA	NA	NA	NA	NA	1.18464080791e-07	4.44080412795859e-05	1.57560117508492	0.297516203684086	1.45493796225238	3674	107389396	ramp1	receptor activity modifying protein 1	protein_coding	-	XM_015965526.3
sex	Spleen	RepeatModeler2 + MCHelper	multi	rnd-1_family-317_inc_14p11.2_1	META_chr14_0001271	chr14	NC_091754.1	3017411	3017640	-	DNA	DNA/rnd-1_family-317_inc	Genic	NA	NA	NA	NA	NA	NA	0.0001078158718067	0.0104210730535792	1.38089899333029	0.356610076440919	1.17895894222377	3023	107389396	ramp1	receptor activity modifying protein 1	protein_coding	-	XM_015965526.3
sex	Spleen	RepeatModeler2 + MCHelper	multi	rnd-1_family-329_unconfirmed_14p11.2_1	META_chr14_0001271	chr14	NC_091754.1	3017640	3017993	+	DNA	DNA/rnd-1_family-329_unconfirmed	Genic	NA	NA	NA	NA	NA	NA	1.2060986925571e-05	0.0020643206837903	1.61286662747128	0.36853034988303	1.42738592024344	2670	107389396	ramp1	receptor activity modifying protein 1	protein_coding	-	XM_015965526.3
sex	Spleen	RepeatModeler2 + MCHelper	multi	rnd-1_family-329_unconfirmed_14p11.2_2	META_chr14_0001271	chr14	NC_091754.1	3018172	3018576	+	DNA	DNA/rnd-1_family-329_unconfirmed	Genic	NA	NA	NA	NA	NA	NA	0.0002305279259321	0.0173365512101314	1.46530185791837	0.397858232606521	1.18738793517918	2087	107389396	ramp1	receptor activity modifying protein 1	protein_coding	-	XM_015965526.3
sex	Spleen	RepeatModeler2 + MCHelper	multi	rnd-1_family-1046_s_2_14p11.2_1	META_chr14_0001271	chr14	NC_091754.1	3018560	3018788	+	Unknown	Unknown/rnd-1_family-1046_s_2	Genic	NA	NA	NA	NA	NA	NA	1.49810635387412e-05	0.0024653645108733	1.95170784593897	0.45084843958559	1.71750538007151	1875	107389396	ramp1	receptor activity modifying protein 1	protein_coding	-	XM_015965526.3
sex	Spleen	RepeatModeler2 + MCHelper	multi	rnd-1_family-886_s_2_14p11.2_3	META_chr14_0001271	chr14	NC_091754.1	3018786	3018918	+	DNA	DNA/rnd-1_family-886_s_2	Genic	NA	NA	NA	NA	NA	NA	0.0001554916769515	0.0133628803611373	1.65603764720483	0.437858386646765	1.38385790754565	1745	107389396	ramp1	receptor activity modifying protein 1	protein_coding	-	XM_015965526.3
sex	Spleen	RepeatModeler2 + MCHelper	multi	rnd-1_family-489_inc_14q11.2_7	META_chr14_0004147	chr14	NC_091754.1	14561951	14562986	+	DNA	DNA/rnd-1_family-489_inc	Genic	NA	NA	NA	NA	NA	NA	0.0003255485980132	0.0219071512061839	-1.22422962678498	0.34062458859404	-1.0134279202059	13411	107390185	LOC107390185	neuropilin-2	protein_coding	+	XM_015966753.3;XM_015966754.3;XM_015966755.3;XM_070543936.1
sex	Spleen	RepeatModeler2 + MCHelper	multi	rnd-1_family-369_s_0_inc_14q11.2_8	META_chr14_0004197	chr14	NC_091754.1	14665174	14665373	+	Unknown	Unknown/rnd-1_family-369_s_0_inc	Intergenic	NA	NA	NA	NA	NA	NA	3.62282993214849e-05	0.0047656787372243	-1.28176209308855	0.310331133984789	-1.12409160070219	70369	107390184	epb41l5	erythrocyte membrane protein band 4.1 like 5	protein_coding	-	XM_015966751.3;XM_015966752.3;XM_054747062.2;XM_070544421.1
sex	Spleen	RepeatModeler2 + MCHelper	multi	rnd-1_family-532_inc_14q11.2_31	META_chr14_0004763	chr14	NC_091754.1	15833466	15833795	-	SINE	SINE/rnd-1_family-532_inc	Genic	NA	NA	NA	NA	NA	NA	0.0003691872752898	0.0236834121596145	-1.83000677848216	0.513876046747965	-1.52744545066384	57914	107390147	ikzf2	IKAROS family zinc finger 2	protein_coding	+	XM_054747268.2
sex	Spleen	RepeatModeler2 + MCHelper	multi	rnd-4_family-1921_s_2_14q11.2_3	META_chr14_0004772	chr14	NC_091754.1	15843277	15848409	-	LTR	LTR/rnd-4_family-1921_s_2	Genic	NA	NA	NA	NA	NA	NA	6.67288157690385e-06	0.0013131500257441	-1.78475561456424	0.396272064222553	-1.58403886064667	43300	107390147	ikzf2	IKAROS family zinc finger 2	protein_coding	+	XM_054747268.2
sex	Spleen	RepeatModeler2 + MCHelper	multi	rnd-5_family-5861_inc_14q11.2_25	META_chr14_0004773	chr14	NC_091754.1	15849276	15849729	+	LTR	LTR/rnd-5_family-5861_inc	Genic	NA	NA	NA	NA	NA	NA	3.25220233063198e-05	0.0043819033960001	-1.59176215376394	0.383091221956416	-1.38548973282834	41980	107390147	ikzf2	IKAROS family zinc finger 2	protein_coding	+	XM_054747268.2
sex	Spleen	RepeatModeler2 + MCHelper	multi	rnd-1_family-1019_14q11.2_60	META_chr14_0005669	chr14	NC_091754.1	17701903	17703141	-	DNA	DNA/rnd-1_family-1019	Genic	NA	NA	NA	NA	NA	NA	0.00032797057894	0.0219817454777976	1.30721242475194	0.363908857297338	1.06552163947407	2250	107390127	map3k13	mitogen-activated protein kinase kinase kinase 13	protein_coding	+	XM_054747008.2
sex	Spleen	RepeatModeler2 + MCHelper	multi	rnd-1_family-340_inc_14q12_46	META_chr14_0007004	chr14	NC_091754.1	20632848	20636890	-	DNA	DNA/rnd-1_family-340_inc	Intergenic	NA	NA	NA	NA	NA	NA	0.0008818459649476	0.0412397704917101	-1.27981759235434	0.384822067130103	-1.00479134387241	20730	107390030	LOC107390030	Golgi reassembly-stacking protein 2	protein_coding	+	XM_015966507.2;XM_054746934.1;XM_054746935.1;XM_054746936.1;XM_054746937.1
sex	Spleen	RepeatModeler2 + MCHelper	multi	rnd-4_family-96_14q12_12	META_chr14_0007102	chr14	NC_091754.1	20850206	20854579	-	LINE	LINE/rnd-4_family-96	Genic	NA	NA	NA	NA	NA	NA	0.0008517101896034	0.0402490701588084	-1.84453400852151	0.553014212273922	-1.52857434194867	7120	107390018	itga6a	integrin, alpha 6a	protein_coding	+	XM_015966488.3;XM_015966489.3
sex	Spleen	RepeatModeler2 + MCHelper	multi	rnd-1_family-616_unconfirmed_14q12_76	META_chr14_0007103	chr14	NC_091754.1	20856583	20857981	-	Unknown	Unknown/rnd-1_family-616_unconfirmed	Genic	NA	NA	NA	NA	NA	NA	4.6366619449986e-05	0.0057119748956703	-2.29259666343306	0.562845593467132	-2.01043780817263	13497	107390018	itga6a	integrin, alpha 6a	protein_coding	+	XM_015966488.3;XM_015966489.3
sex	Spleen	RepeatModeler2 + MCHelper	multi	rnd-1_family-616_unconfirmed_14q12_114	META_chr14_0007575	chr14	NC_091754.1	21818823	21819319	-	Unknown	Unknown/rnd-1_family-616_unconfirmed	Genic	NA	NA	NA	NA	NA	NA	2.51635950110698e-06	0.0005891077187591	-1.25301102747259	0.266212949479302	-1.13614932993991	14685	107389982	casp10	caspase 10, apoptosis-related cysteine peptidase	protein_coding	-	XM_015966443.3
sex	Spleen	RepeatModeler2 + MCHelper	multi	rnd-1_family-616_unconfirmed_14q12_115	META_chr14_0007576	chr14	NC_091754.1	21819427	21819699	+	Unknown	Unknown/rnd-1_family-616_unconfirmed	Genic	NA	NA	NA	NA	NA	NA	0.0003341736308491	0.0222671879670403	-1.38255747382142	0.385407872103655	-1.13423953431255	15289	107389982	casp10	caspase 10, apoptosis-related cysteine peptidase	protein_coding	-	XM_015966443.3
sex	Spleen	RepeatModeler2 + MCHelper	multi	rnd-1_family-352_unconfirmed_14q12_44	META_chr14_0008262	chr14	NC_091754.1	23087559	23088291	+	Unknown	Unknown/rnd-1_family-352_unconfirmed	Genic	NA	NA	NA	NA	NA	NA	1.50781380451068e-05	0.002476665239167	-1.89627296433839	0.438186893143604	-1.66613106731999	10755	107389950	LOC107389950	rho GTPase-activating protein 6	protein_coding	-	XM_054746874.2
sex	Spleen	RepeatModeler2 + MCHelper	multi	rnd-5_family-4339_inc_14q12_2	META_chr14_0009106	chr14	NC_091754.1	24967717	24967832	+	Unknown	Unknown/rnd-5_family-4339_inc	Genic	NA	NA	NA	NA	NA	NA	0.0004626713969447	0.027447194531566	1.33135563242226	0.380225897871985	1.07642297904743	40785	107389851	myo16	myosin XVI	protein_coding	+	XM_015966257.3
sex	Spleen	RepeatModeler2 + MCHelper	multi	rnd-1_family-811_s_2_s_0_14q12_3	META_chr14_0009107	chr14	NC_091754.1	24968752	24968996	+	Unknown	Unknown/rnd-1_family-811_s_2_s_0	Genic	NA	NA	NA	NA	NA	NA	5.24660344401411e-05	0.0062921140380685	1.54283557959489	0.381478210365153	1.3333778256408	41820	107389851	myo16	myosin XVI	protein_coding	+	XM_015966257.3
sex	Spleen	RepeatModeler2 + MCHelper	multi	rnd-1_family-100_14q12_2	META_chr14_0009108	chr14	NC_091754.1	24969655	24972221	-	LTR	LTR/rnd-1_family-100	Genic	NA	NA	NA	NA	NA	NA	0.0002443527297452	0.0180506625759686	1.32340073754887	0.360785730305948	1.10346133120925	42723	107389851	myo16	myosin XVI	protein_coding	+	XM_015966257.3
sex	Spleen	RepeatModeler2 + MCHelper	multi	rnd-1_family-960_14q12_2	META_chr14_0009190	chr14	NC_091754.1	25125368	25126581	-	LINE	LINE/rnd-1_family-960	Intergenic	NA	NA	NA	NA	NA	NA	0.0004173195282072	0.0257440435457295	1.95037807139048	0.552690115003875	1.50809646131185	22841	107389850	irs2b	insulin receptor substrate 2b	protein_coding	-	XM_015966256.3
sex	Spleen	RepeatModeler2 + MCHelper	multi	rnd-1_family-1019_14q13.3_2	META_chr14_0011761	chr14	NC_091754.1	30487041	30487643	+	DNA	DNA/rnd-1_family-1019	Genic	NA	NA	NA	NA	NA	NA	0.0012262685608566	0.0497550258158872	-1.33088650599922	0.411695199982911	-1.02306497689734	68122	107389682	klf7b	Kruppel like factor 7b	protein_coding	-	XM_015965934.3
sex	Spleen	RepeatModeler2 + MCHelper	multi	rnd-1_family-465_s_1_s_2_14q21.1_1	META_chr14_0012718	chr14	NC_091754.1	32184299	32184745	-	LINE	LINE/rnd-1_family-465_s_1_s_2	Genic	NA	NA	NA	NA	NA	NA	0.0003686359216145	0.0236728961833046	2.07957956914071	0.583893141755289	1.72868431549779	22289	107389649	LOC107389649	TBC1 domain family member 8	protein_coding	-	XM_015965893.3;XM_054746663.2
sex	Spleen	RepeatModeler2 + MCHelper	multi	rnd-4_family-568_inc_14q21.1_2	META_chr14_0014081	chr14	NC_091754.1	34990030	34990239	-	Unknown	Unknown/rnd-4_family-568_inc	Genic	NA	NA	NA	NA	NA	NA	5.95805863814161e-07	0.0001847996228255	-1.47458950487504	0.295356701047195	-1.35242569374327	10726	129165008	LOC129165008	small nucleolar RNA SNORA23	snoRNA	-	XR_008564482.1
sex	Spleen	RepeatModeler2 + MCHelper	multi	rnd-5_family-5780_s_2_14q21.1_3	META_chr14_0014082	chr14	NC_091754.1	34990258	34990471	+	DNA	DNA/rnd-5_family-5780_s_2	Genic	NA	NA	NA	NA	NA	NA	2.08389690473131e-05	0.0031674714569601	-1.14007008141903	0.267892067581406	-1.00917273954211	10494	129165008	LOC129165008	small nucleolar RNA SNORA23	snoRNA	-	XR_008564482.1
sex	Spleen	RepeatModeler2 + MCHelper	multi	rnd-1_family-616_unconfirmed_14q21.1_31	META_chr14_0014084	chr14	NC_091754.1	34990637	34991536	+	Unknown	Unknown/rnd-1_family-616_unconfirmed	Genic	NA	NA	NA	NA	NA	NA	4.03446251714814e-07	0.00013253643182	-1.16706365784167	0.230311610320453	-1.07428186528323	9429	129165008	LOC129165008	small nucleolar RNA SNORA23	snoRNA	-	XR_008564482.1
sex	Spleen	RepeatModeler2 + MCHelper	multi	rnd-1_family-331_14q21.1_39	META_chr14_0014090	chr14	NC_091754.1	35003956	35006343	+	LINE	LINE/rnd-1_family-331	Genic	NA	NA	NA	NA	NA	NA	9.61862559851463e-10	5.79041261030581e-07	-1.45300776874177	0.237589866218833	-1.37648550585173	2991	129165008	LOC129165008	small nucleolar RNA SNORA23	snoRNA	-	XR_008564482.1
sex	Spleen	RepeatModeler2 + MCHelper	multi	rnd-1_family-109_14q21.1_37	META_chr14_0014094	chr14	NC_091754.1	35012857	35013019	-	LINE	LINE/rnd-1_family-109	Intergenic	NA	NA	NA	NA	NA	NA	5.25668541046826e-08	2.12714734195922e-05	-1.11520340400338	0.204910145427393	-1.04021387097339	1314	107389600	lmln	leishmanolysin-like (metallopeptidase M8 family)	protein_coding	+	XM_015965820.3
sex	Spleen	RepeatModeler2 + MCHelper	multi	rnd-1_family-91_unconfirmed_14q21.1_3	META_chr14_0014521	chr14	NC_091754.1	35746833	35747089	+	SINE	SINE/rnd-1_family-91_unconfirmed	Genic	NA	NA	NA	NA	NA	NA	1.39779667531921e-06	0.0003754266824265	-2.89024732532897	0.598975443879192	-3.21611790351592	2383	107389421	kcnh3	potassium voltage-gated channel, subfamily H (eag-related), member 3	protein_coding	+	XM_054746568.2
sex	Spleen	RepeatModeler2 + MCHelper	multi	rnd-5_family-6323_s_2_14q21.1_4	META_chr14_0014530	chr14	NC_091754.1	35762476	35763522	+	LINE	LINE/rnd-5_family-6323_s_2	Genic	NA	NA	NA	NA	NA	NA	6.638664943716e-05	0.007442161119656	-2.18933654757788	0.548860291034361	-1.88604778982425	18026	107389421	kcnh3	potassium voltage-gated channel, subfamily H (eag-related), member 3	protein_coding	+	XM_054746568.2
sex	Spleen	RepeatModeler2 + MCHelper	multi	rnd-1_family-302_unconfirmed_14q21.1_28	META_chr14_0014531	chr14	NC_091754.1	35765790	35765925	-	DNA	DNA/rnd-1_family-302_unconfirmed	Genic	NA	NA	NA	NA	NA	NA	0.0001554703451137	0.0133628803611373	-1.91203387825657	0.505539540629103	-1.61806354138725	21340	107389421	kcnh3	potassium voltage-gated channel, subfamily H (eag-related), member 3	protein_coding	+	XM_054746568.2
sex	Spleen	RepeatModeler2 + MCHelper	multi	rnd-1_family-29_14q21.1_9	META_chr14_0014547	chr14	NC_091754.1	35784380	35785194	+	DNA	DNA/rnd-1_family-29	Genic	NA	NA	NA	NA	NA	NA	0.0003658425844787	0.0235430009893651	-2.45284638093209	0.688311202213196	-2.23967545628335	39930	107389421	kcnh3	potassium voltage-gated channel, subfamily H (eag-related), member 3	protein_coding	+	XM_054746568.2
sex	Spleen	RepeatModeler2 + MCHelper	multi	rnd-1_family-555_14q21.1_10	META_chr14_0014547	chr14	NC_091754.1	35786490	35787442	+	LTR	LTR/rnd-1_family-555	Genic	NA	NA	NA	NA	NA	NA	6.02475940788874e-08	2.37503789742081e-05	-3.32359022878742	0.613427556486538	-4.36018837660287	42040	107389421	kcnh3	potassium voltage-gated channel, subfamily H (eag-related), member 3	protein_coding	+	XM_054746568.2
sex	Spleen	RepeatModeler2 + MCHelper	multi	rnd-1_family-383_unconfirmed_14q21.1_1	META_chr14_0014570	chr14	NC_091754.1	35824277	35829269	+	LTR	LTR/rnd-1_family-383_unconfirmed	Genic	NA	NA	NA	NA	NA	NA	2.00196810432485e-06	0.0004982739595868	-2.17807720051461	0.458231401686497	-1.99810255990882	79827	107389421	kcnh3	potassium voltage-gated channel, subfamily H (eag-related), member 3	protein_coding	+	XM_054746568.2
sex	Spleen	RepeatModeler2 + MCHelper	multi	rnd-1_family-104_14q21.1_4	META_chr14_0014613	chr14	NC_091754.1	35883666	35884671	-	DNA	DNA/rnd-1_family-104	Genic	NA	NA	NA	NA	NA	NA	0.0007432216871071	0.037204703835875	-1.93525317336152	0.573728322453443	-1.51746041773866	94040	107389576	armc8	armadillo repeat containing 8	protein_coding	-	XM_070544087.1
sex	Spleen	RepeatModeler2 + MCHelper	multi	rnd-1_family-201_s_1_s_1_s_1_14q21.2_18	META_chr14_0016215	chr14	NC_091754.1	38919016	38919162	+	LINE	LINE/rnd-1_family-201_s_1_s_1_s_1	Genic	NA	NA	NA	NA	NA	NA	0.0007595673242132	0.0377178725813895	1.92368630666562	0.57131449083044	1.563241932973	10391	107389526	ddx3xa	DEAD-box helicase 3 X-linked a	protein_coding	-	XM_070544101.1;XM_070544102.1;XM_070544103.1
sex	Spleen	RepeatModeler2 + MCHelper	multi	rnd-1_family-707_inc_14q21.3_1	META_chr14_0017837	chr14	NC_091754.1	41580715	41581384	+	DNA	DNA/rnd-1_family-707_inc	Intergenic	NA	NA	NA	NA	NA	NA	5.05506289669913e-07	0.0001600411959466	-2.03920295923699	0.405875260073604	-1.85280940630572	373	107389480	LOC107389480	troponin I, fast skeletal muscle	protein_coding	+	XM_015965626.3
sex	Spleen	RepeatModeler2 + MCHelper	multi	rnd-1_family-331_14q21.3_9	META_chr14_0017861	chr14	NC_091754.1	41619167	41619624	-	LINE	LINE/rnd-1_family-331	Genic	NA	NA	NA	NA	NA	NA	0.0002833313311443	0.0199912174675664	-1.31087605688489	0.361114735607583	-1.08252559051767	7002	107389479	LOC107389479	lymphocyte-specific protein 1	protein_coding	+	XM_015965622.3;XM_015965623.3
sex	Spleen	RepeatModeler2 + MCHelper	multi	rnd-1_family-626_s_1_inc_14q21.3_1	META_chr14_0017873	chr14	NC_091754.1	41637349	41642988	-	LTR	LTR/rnd-1_family-626_s_1_inc	Intergenic	NA	NA	NA	NA	NA	NA	2.21963234529561e-05	0.0033241714508479	-2.08976516769235	0.492686897159241	-1.83953154202278	2665	107389478	prr33	proline rich 33	protein_coding	-	XM_015965620.3
sex	Spleen	RepeatModeler2 + MCHelper	multi	rnd-4_family-3070_14q21.3_3	META_chr14_0018112	chr14	NC_091754.1	42037964	42038184	-	LINE	LINE/rnd-4_family-3070	Genic	NA	NA	NA	NA	NA	NA	1.39689216597624e-06	0.0003754266824265	-2.12387262714809	0.440140028513046	-1.94510938478906	20712	107389470	ric8a	RIC8 guanine nucleotide exchange factor A	protein_coding	-	XM_015965606.3
sex	Spleen	RepeatModeler2 + MCHelper	multi	rnd-1_family-616_unconfirmed_14q21.3_14	META_chr14_0018113	chr14	NC_091754.1	42038493	42038936	-	Unknown	Unknown/rnd-1_family-616_unconfirmed	Genic	NA	NA	NA	NA	NA	NA	2.39091009245502e-06	0.0005710792145303	-1.58543189410547	0.336094656767873	-1.42696778758981	19960	107389470	ric8a	RIC8 guanine nucleotide exchange factor A	protein_coding	-	XM_015965606.3
sex	Spleen	RepeatModeler2 + MCHelper	multi	rnd-5_family-895_inc_14q21.3_6	META_chr14_0018326	chr14	NC_091754.1	42520474	42520988	+	DNA	DNA/rnd-5_family-895_inc	Genic	NA	NA	NA	NA	NA	NA	0.0007677753625698	0.0379558074264584	1.33300258513405	0.396236600511966	1.0525627340886	395	129154332	LOC129154332	putative leucine-rich repeat-containing protein DDB_G0290503	protein_coding	-	XM_070544393.1
sex	Spleen	RepeatModeler2 + MCHelper	multi	rnd-1_family-814_s_1_s_1_s_1_14q22.1_15	META_chr14_0019798	chr14	NC_091754.1	45260627	45261281	-	LINE	LINE/rnd-1_family-814_s_1_s_1_s_1	Genic	NA	NA	NA	NA	NA	NA	2.38988462069916e-05	0.0035061013200139	1.8848363136707	0.446119848766353	1.62326566221348	20966	107380829	LOC107380829	adaptor related protein complex 3 subunit beta 2	protein_coding	-	XM_015952192.3;XM_054743083.2
sex	Spleen	RepeatModeler2 + MCHelper	multi	rnd-4_family-232_inc_14q22.1_5	META_chr14_0019801	chr14	NC_091754.1	45262531	45262943	-	DNA	DNA/rnd-4_family-232_inc	Genic	NA	NA	NA	NA	NA	NA	0.0006426863741266	0.0341125858029031	1.89431498358023	0.555040809384745	1.52876975309792	19304	107380829	LOC107380829	adaptor related protein complex 3 subunit beta 2	protein_coding	-	XM_015952192.3;XM_054743083.2
sex	Spleen	RepeatModeler2 + MCHelper	multi	rnd-5_family-3091_inc_14q22.1_2	META_chr14_0020368	chr14	NC_091754.1	46175437	46176687	+	Unknown	Unknown/rnd-5_family-3091_inc	Genic	NA	NA	NA	NA	NA	NA	7.3992086217108e-05	0.008022263800403	1.64421540535345	0.414884274253257	1.40795587837572	20228	139062656	LOC139062656	uncharacterized LOC139062656	lncRNA	-	XR_011516229.1
sex	Spleen	RepeatModeler2 + MCHelper	multi	rnd-5_family-874_unconfirmed_14q22.2_1	META_chr14_0021327	chr14	NC_091754.1	48130542	48130645	-	DNA	DNA/rnd-5_family-874_unconfirmed	Genic	NA	NA	NA	NA	NA	NA	0.000650897321542	0.0343155988250052	2.04985884036008	0.601225436723855	1.66383573465555	4883	107380927	LOC107380927	nucleoside hydrolase	protein_coding	-	XM_015952349.3
sex	Spleen	RepeatModeler2 + MCHelper	multi	rnd-5_family-6279_s_1_inc_14q22.2_1	META_chr14_0021346	chr14	NC_091754.1	48159238	48160020	+	DNA	DNA/rnd-5_family-6279_s_1_inc	Genic	NA	NA	NA	NA	NA	NA	0.0002182599831925	0.0168069814152685	1.39159504337599	0.376423537932739	1.15637338332343	4089	107380905	arhgef7b	Rho guanine nucleotide exchange factor (GEF) 7b	protein_coding	+	XM_015952302.3
sex	Spleen	RepeatModeler2 + MCHelper	multi	rnd-5_family-5257_inc_14q22.2_1	META_chr14_0021346	chr14	NC_091754.1	48160018	48160971	-	Unknown	Unknown/rnd-5_family-5257_inc	Genic	NA	NA	NA	NA	NA	NA	7.93551608372476e-07	0.0002388590341201	1.74201381857163	0.352852468571477	1.58483456465434	4869	107380905	arhgef7b	Rho guanine nucleotide exchange factor (GEF) 7b	protein_coding	+	XM_015952302.3
sex	Spleen	RepeatModeler2 + MCHelper	multi	rnd-1_family-678_s_2_inc_14q22.2_1	META_chr14_0021346	chr14	NC_091754.1	48160939	48162410	+	DNA	DNA/rnd-1_family-678_s_2_inc	Genic	NA	NA	NA	NA	NA	NA	4.26054031388874e-05	0.0054179353756408	1.37521532985164	0.336002127959581	1.18693788952664	5790	107380905	arhgef7b	Rho guanine nucleotide exchange factor (GEF) 7b	protein_coding	+	XM_015952302.3
sex	Spleen	RepeatModeler2 + MCHelper	multi	rnd-4_family-1660_s_0_s_1_14q22.2_1	META_chr14_0021366	chr14	NC_091754.1	48184575	48185827	+	LINE	LINE/rnd-4_family-1660_s_0_s_1	Genic	NA	NA	NA	NA	NA	NA	0.0003398935689522	0.0225011015641288	1.45827353627936	0.40701738100066	1.14872987200235	29426	107380905	arhgef7b	Rho guanine nucleotide exchange factor (GEF) 7b	protein_coding	+	XM_015952302.3
sex	Spleen	RepeatModeler2 + MCHelper	multi	rnd-1_family-955_14q22.3_1	META_chr14_0021901	chr14	NC_091754.1	49350771	49353463	+	LINE	LINE/rnd-1_family-955	Intergenic	NA	NA	NA	NA	NA	NA	2.13603221023466e-05	0.0032266495955987	2.02822073372238	0.477208717974312	1.76491404559521	1274	107381095	abcb6a	ATP binding cassette subfamily B member 6 (LAN blood group) a	protein_coding	-	XM_054743133.2
sex	Spleen	RepeatModeler2 + MCHelper	multi	rnd-1_family-1066_14q22.3_6	META_chr14_0022076	chr14	NC_091754.1	49656431	49657031	-	DNA	DNA/rnd-1_family-1066	Genic	NA	NA	NA	NA	NA	NA	9.8408607380554e-05	0.0098130074800917	-1.74747723907239	0.44870589403818	-1.49902855669513	61083	107381093	pard3ba	par-3 family cell polarity regulator beta a	protein_coding	-	XM_054743139.2
sex	Spleen	RepeatModeler2 + MCHelper	multi	rnd-5_family-726_s_2_14q22.3_4	META_chr14_0022137	chr14	NC_091754.1	49761519	49762329	+	DNA	DNA/rnd-5_family-726_s_2	Genic	NA	NA	NA	NA	NA	NA	0.0002214213700839	0.0169330537875358	-1.50064828659821	0.406323801218462	-1.25699283747566	20287	107381093	pard3ba	par-3 family cell polarity regulator beta a	protein_coding	-	XM_054743136.1
sex	Spleen	RepeatModeler2 + MCHelper	multi	rnd-1_family-583_14q22.3_7	META_chr14_0022324	chr14	NC_091754.1	50095955	50096075	+	DNA	DNA/rnd-1_family-583	Intergenic	NA	NA	NA	NA	NA	NA	2.89953222247314e-08	1.27003668379768e-05	1.31900633380418	0.237770298651493	1.23028083808312	3575	107381081	LOC107381081	A disintegrin and metalloproteinase with thrombospondin motifs 5	protein_coding	-	XM_015952592.3
sex	Spleen	RepeatModeler2 + MCHelper	multi	rnd-1_family-29_14q23.1_7	META_chr14_0025225	chr14	NC_091754.1	54716063	54719155	-	DNA	DNA/rnd-1_family-29	Intergenic	NA	NA	NA	NA	NA	NA	9.29541360968185e-05	0.0094113944953171	-1.36375247801085	0.348938971977999	-1.16599938017848	74537	129154679	LOC129154679	variable charge X-linked protein 3B-like	protein_coding	-	XM_070544400.1
sex	Spleen	RepeatModeler2 + MCHelper	multi	rnd-5_family-519_s_2_inc_14q23.1_25	META_chr14_0025746	chr14	NC_091754.1	55547645	55548131	-	LTR	LTR/rnd-5_family-519_s_2_inc	Genic	NA	NA	NA	NA	NA	NA	4.72592662677754e-05	0.0057811470405603	1.56661489924255	0.385032764754652	1.35920276494641	9958	107381040	timmdc1	translocase of inner mitochondrial membrane domain containing 1	protein_coding	-	XM_015952523.3
sex	Spleen	RepeatModeler2 + MCHelper	multi	rnd-1_family-461_inc_14q23.2_4	META_chr14_0026367	chr14	NC_091754.1	56515623	56516572	+	SINE	SINE/rnd-1_family-461_inc	Genic	NA	NA	NA	NA	NA	NA	0.000462202986228	0.0274460535155416	1.84499667451083	0.526877590082921	1.5297110157476	11128	107381013	trak2	trafficking protein, kinesin binding 2	protein_coding	-	XM_015952468.3;XM_054743183.2
sex	Spleen	RepeatModeler2 + MCHelper	multi	rnd-1_family-578_14q23.2_20	META_chr14_0027190	chr14	NC_091754.1	57962544	57963172	-	DNA	DNA/rnd-1_family-578	Genic	NA	NA	NA	NA	NA	NA	0.0003899112592751	0.0246048428705009	-1.57249023341475	0.443352169744179	-1.29018789011796	21678	107380984	xirp2a	xin actin binding repeat containing 2a	protein_coding	-	XM_015952418.3
sex	Spleen	RepeatModeler2 + MCHelper	multi	rnd-3_family-677_inc_14q23.3_3	META_chr14_0027962	chr14	NC_091754.1	59395773	59396260	+	DNA	DNA/rnd-3_family-677_inc	Genic	NA	NA	NA	NA	NA	NA	0.0001276505951963	0.011737899651292	-1.55850755208476	0.406820358712335	-1.32010230518666	24494	107380958	scn1lab	sodium channel, voltage-gated, type I like, alpha b	protein_coding	+	XM_070544257.1;XM_070544258.1;XM_070544259.1
sex	Spleen	RepeatModeler2 + MCHelper	multi	rnd-1_family-616_unconfirmed_14q23.3_18	META_chr14_0027974	chr14	NC_091754.1	59416805	59418267	+	Unknown	Unknown/rnd-1_family-616_unconfirmed	Genic	NA	NA	NA	NA	NA	NA	0.0004007069564867	0.0250736274062553	-2.25129018477501	0.636026356381492	-2.28163725594927	34378	129164141	trnal-aag	transfer RNA leucine (anticodon AAG)	tRNA	-	NA
sex	Spleen	RepeatModeler2 + MCHelper	multi	rnd-1_family-518_14q23.3_4	META_chr14_0027980	chr14	NC_091754.1	59424425	59424834	-	DNA	DNA/rnd-1_family-518	Genic	NA	NA	NA	NA	NA	NA	1.89800801085267e-05	0.0029698843402594	-1.8882363458129	0.441531275085921	-1.6588051581725	27811	129164141	trnal-aag	transfer RNA leucine (anticodon AAG)	tRNA	-	NA
sex	Spleen	RepeatModeler2 + MCHelper	multi	rnd-1_family-122_unconfirmed_14q23.3_5	META_chr14_0027981	chr14	NC_091754.1	59425030	59425563	-	DNA	DNA/rnd-1_family-122_unconfirmed	Genic	NA	NA	NA	NA	NA	NA	7.6237273576845e-06	0.0014476396306774	-1.50827374071826	0.337007722303858	-1.34302978010255	27082	129164141	trnal-aag	transfer RNA leucine (anticodon AAG)	tRNA	-	NA
sex	Spleen	RepeatModeler2 + MCHelper	multi	rnd-5_family-74_inc_14q23.3_1	META_chr14_0028427	chr14	NC_091754.1	60237368	60237946	+	DNA	DNA/rnd-5_family-74_inc	Genic	NA	NA	NA	NA	NA	NA	0.0006995808433388	0.0359802080980668	-2.01400386393426	0.594146415158438	-1.73652609825991	871	129164144	trnai-aau	transfer RNA isoleucine (anticodon AAU)	tRNA	-	NA
sex	Spleen	RepeatModeler2 + MCHelper	multi	rnd-1_family-749_s_2_unconfirmed_14q23.3_1	META_chr14_0028429	chr14	NC_091754.1	60239069	60240588	+	LTR	LTR/rnd-1_family-749_s_2_unconfirmed	Genic	NA	NA	NA	NA	NA	NA	9.1039096103539e-06	0.001658051233745	-1.93163274598743	0.435304336499087	-1.69802601847924	252	129164144	trnai-aau	transfer RNA isoleucine (anticodon AAU)	tRNA	-	NA
sex	Spleen	RepeatModeler2 + MCHelper	multi	rnd-5_family-1107_inc_14q23.3_13	META_chr14_0028776	chr14	NC_091754.1	60936759	60937316	+	LTR	LTR/rnd-5_family-1107_inc	Genic	NA	NA	NA	NA	NA	NA	9.89340272687498e-05	0.00983753599382	-1.72692326132775	0.443575225877516	-1.49119663265112	11779	107377129	gpha2	glycoprotein hormone subunit alpha 2	protein_coding	-	XM_015946555.3
sex	Spleen	RepeatModeler2 + MCHelper	multi	rnd-1_family-331_14q24.1_5	META_chr14_0029374	chr14	NC_091754.1	61873243	61874376	+	LINE	LINE/rnd-1_family-331	Genic	NA	NA	NA	NA	NA	NA	0.0012206443112853	0.0496406185374165	-2.03999919065493	0.630795230429646	-1.4384604529859	7508	107377157	ltb4r	leukotriene B4 receptor	protein_coding	-	XM_015946592.3
sex	Spleen	RepeatModeler2 + MCHelper	multi	rnd-1_family-599_14q24.1_3	META_chr14_0029400	chr14	NC_091754.1	61917072	61918042	-	DNA	DNA/rnd-1_family-599	Genic	NA	NA	NA	NA	NA	NA	0.0006440657366204	0.0341173374119826	1.806858914961	0.529506536809003	1.38900238166678	9120	107377160	LOC107377160	uncharacterized LOC107377160	protein_coding	-	XM_015946596.3
sex	Spleen	RepeatModeler2 + MCHelper	multi	rnd-1_family-482_14q24.1_4	META_chr14_0029542	chr14	NC_091754.1	62180688	62180915	-	SINE	SINE/rnd-1_family-482	Genic	NA	NA	NA	NA	NA	NA	0.0008599025604664	0.0405229908715586	1.40680071752074	0.422113299112068	1.10351691727639	4770	107377171	si:cabz01074946.1	CD48 antigen	protein_coding	+	XM_015946612.3;XM_015946613.3;XM_070544292.1
sex	Spleen	RepeatModeler2 + MCHelper	multi	rnd-5_family-5621_14q24.1_6	META_chr14_0030421	chr14	NC_091754.1	63837789	63838029	+	PLE	PLE/rnd-5_family-5621	Intergenic	NA	NA	NA	NA	NA	NA	0.0002207521044821	0.0168924431310852	-1.87868340648989	0.508576722590393	-1.56328660323158	101808	107376748	LOC107376748	mitogen-activated protein kinase kinase kinase 11	protein_coding	+	XM_015946004.3
sex	Spleen	RepeatModeler2 + MCHelper	multi	rnd-1_family-616_unconfirmed_15q12_3	META_chr15_0000491	chr15	NC_091755.1	24083154	24083762	+	Unknown	Unknown/rnd-1_family-616_unconfirmed	Genic	NA	NA	NA	NA	NA	NA	0.0002944922085105	0.0204947123196114	-1.61841683093319	0.447064451353427	-1.34439585949392	1577	107373848	b4galt3	UDP-Gal:betaGlcNAc beta 1,4- galactosyltransferase, polypeptide 3	protein_coding	-	XM_070545104.1
sex	Spleen	RepeatModeler2 + MCHelper	multi	rnd-5_family-3206_inc_15q12_2	META_chr15_0000602	chr15	NC_091755.1	24402211	24403852	+	DNA	DNA/rnd-5_family-3206_inc	Genic	NA	NA	NA	NA	NA	NA	0.0001660237020439	0.0139539838596825	2.22199004731451	0.590046287527896	1.94485419887909	17248	107390964	ngfa	nerve growth factor a (beta polypeptide)	protein_coding	-	XM_015967986.3;XM_054745969.2
sex	Spleen	RepeatModeler2 + MCHelper	multi	rnd-3_family-102_inc_15q13.3_2	META_chr15_0003091	chr15	NC_091755.1	30771343	30771614	-	DNA	DNA/rnd-3_family-102_inc	Genic	NA	NA	NA	NA	NA	NA	0.0005405474268689	0.0305966367984953	2.17725158756861	0.629297184698432	2.05941876633964	5159	107390720	alas2	aminolevulinate, delta-, synthase 2	protein_coding	+	XM_015967589.3
sex	Spleen	RepeatModeler2 + MCHelper	multi	rnd-5_family-987_15q14_1	META_chr15_0003506	chr15	NC_091755.1	31791088	31792038	+	LTR	LTR/rnd-5_family-987	Intergenic	NA	NA	NA	NA	NA	NA	0.0002220686576536	0.0169536099321951	-1.31244182215663	0.355435397831871	-1.08549112078755	7003	139063292	LOC139063292	uncharacterized LOC139063292	protein_coding	-	XM_070544679.1
sex	Spleen	RepeatModeler2 + MCHelper	multi	rnd-1_family-616_unconfirmed_15q14_32	META_chr15_0003783	chr15	NC_091755.1	32567710	32568146	+	Unknown	Unknown/rnd-1_family-616_unconfirmed	Genic	NA	NA	NA	NA	NA	NA	0.000648392114612	0.0342332983869539	1.32317914464757	0.387969951787439	1.0542060642705	3512	107390687	LOC107390687	ERBB receptor feedback inhibitor 1	protein_coding	+	XM_070544711.1
sex	Spleen	RepeatModeler2 + MCHelper	multi	rnd-1_family-616_unconfirmed_15q14_52	META_chr15_0004091	chr15	NC_091755.1	33305122	33305534	+	Unknown	Unknown/rnd-1_family-616_unconfirmed	Genic	NA	NA	NA	NA	NA	NA	0.0001479909975317	0.0129089135220306	-1.56499843817447	0.412447707143178	-1.32394318594331	23778	107390579	sema3bl	sema domain, immunoglobulin domain (Ig), short basic domain, secreted, (semaphorin) 3bl	protein_coding	+	XM_015967390.3
sex	Spleen	RepeatModeler2 + MCHelper	multi	rnd-1_family-643_s_1_15q14_1	META_chr15_0004227	chr15	NC_091755.1	33531518	33535757	+	LTR	LTR/rnd-1_family-643_s_1	Intergenic	NA	NA	NA	NA	NA	NA	0.0001085259855171	0.0104594058250039	-1.42615895281602	0.368450459174591	-1.21070915588129	9914	107390611	zgc:136971	S9 family peptidase	protein_coding	-	XM_015967435.3;XM_054746347.2
sex	Spleen	RepeatModeler2 + MCHelper	multi	rnd-3_family-168_inc_15q14_2	META_chr15_0004959	chr15	NC_091755.1	34965914	34966840	+	Unknown	Unknown/rnd-3_family-168_inc	Genic	NA	NA	NA	NA	NA	NA	1.90909935798572e-06	0.000483029805677	2.27730742781918	0.478143065614074	2.05444740194723	173715	139063396	LOC139063396	uncharacterized LOC139063396	lncRNA	+	XR_011516758.1
sex	Spleen	RepeatModeler2 + MCHelper	multi	rnd-1_family-158_15q14_11	META_chr15_0004960	chr15	NC_091755.1	34967079	34969425	+	LTR	LTR/rnd-1_family-158	Genic	NA	NA	NA	NA	NA	NA	0.000233893505514	0.0175034842221951	1.32358648146862	0.359740639068109	1.09288489485141	171130	139063396	LOC139063396	uncharacterized LOC139063396	lncRNA	+	XR_011516758.1
sex	Spleen	RepeatModeler2 + MCHelper	multi	rnd-1_family-183_15q14_3	META_chr15_0005764	chr15	NC_091755.1	36489229	36489873	+	Unknown	Unknown/rnd-1_family-183	Intergenic	NA	NA	NA	NA	NA	NA	1.10391061323186e-05	0.0019327292321004	1.76263058726219	0.400985199732642	1.55199103877314	416	107390358	ccn5	cellular communication network factor 5	protein_coding	-	XM_015967010.3
sex	Spleen	RepeatModeler2 + MCHelper	multi	rnd-1_family-811_s_2_s_0_15q14_9	META_chr15_0006110	chr15	NC_091755.1	37023767	37024819	+	Unknown	Unknown/rnd-1_family-811_s_2_s_0	Genic	NA	NA	NA	NA	NA	NA	9.61175633491492e-07	0.0002763798340387	-1.87439127672026	0.382573730957423	-1.70924005961568	1937	107390379	lima1a	LIM domain and actin binding 1a	protein_coding	-	XM_070545201.1;XM_070545203.1
sex	Spleen	RepeatModeler2 + MCHelper	multi	rnd-5_family-2119_inc_15q14_3	META_chr15_0006356	chr15	NC_091755.1	37516861	37517476	+	Unknown	Unknown/rnd-5_family-2119_inc	Intergenic	NA	NA	NA	NA	NA	NA	0.0005714001097498	0.0316252363279414	1.60474997274653	0.465841822930532	1.26831919337659	11493	107390318	tmdd1	transmembrane and death domain 1	protein_coding	-	XM_070545083.1
sex	Spleen	RepeatModeler2 + MCHelper	multi	rnd-1_family-707_inc_15q15.1_2	META_chr15_0007361	chr15	NC_091755.1	39172267	39172926	-	DNA	DNA/rnd-1_family-707_inc	Genic	NA	NA	NA	NA	NA	NA	0.0002240624190832	0.0169967548022921	-1.65829187058106	0.449375106831966	-1.38085766793579	29100	107374920	LOC107374920	arf-GAP with coiled-coil, ANK repeat and PH domain-containing protein 3	protein_coding	+	XM_070544818.1;XM_070544819.1
sex	Spleen	RepeatModeler2 + MCHelper	multi	rnd-1_family-600_15q15.1_1	META_chr15_0007394	chr15	NC_091755.1	39232026	39232270	+	DNA	DNA/rnd-1_family-600	Genic	NA	NA	NA	NA	NA	NA	0.0002783745112644	0.0197440716909925	-1.31744547550635	0.36246981931995	-1.09456833870998	11287	107374919	hipk1a	homeodomain interacting protein kinase 1a	protein_coding	+	XM_015943207.3;XM_054744576.2
sex	Spleen	RepeatModeler2 + MCHelper	multi	rnd-1_family-946_inc_15q15.3_2	META_chr15_0008936	chr15	NC_091755.1	41829394	41830058	+	DNA	DNA/rnd-1_family-946_inc	Intergenic	NA	NA	NA	NA	NA	NA	3.57088885495383e-05	0.0047176653341458	1.17631386380923	0.284572113606102	1.02167760199645	4831	107396423	LOC107396423	forkhead box protein P1-B	protein_coding	-	XM_054745659.2
sex	Spleen	RepeatModeler2 + MCHelper	multi	rnd-1_family-330_inc_15q15.3_4	META_chr15_0008937	chr15	NC_091755.1	41830810	41830955	-	DNA	DNA/rnd-1_family-330_inc	Intergenic	NA	NA	NA	NA	NA	NA	1.45979553167223e-05	0.0024205667943492	1.39122414915413	0.320952793431714	1.22813118729961	4562	107390488	LOC107390488	serine/threonine-protein phosphatase 4 regulatory subunit 2-A	protein_coding	+	XM_015967234.3;XM_015967235.3
sex	Spleen	RepeatModeler2 + MCHelper	multi	rnd-4_family-1707_unconfirmed_15q15.3_3	META_chr15_0008937	chr15	NC_091755.1	41830950	41831142	-	LTR	LTR/rnd-4_family-1707_unconfirmed	Intergenic	NA	NA	NA	NA	NA	NA	2.53040203240548e-05	0.003628902969603	1.34460281136761	0.319226070951011	1.16925008863784	4375	107390488	LOC107390488	serine/threonine-protein phosphatase 4 regulatory subunit 2-A	protein_coding	+	XM_015967234.3;XM_015967235.3
sex	Spleen	RepeatModeler2 + MCHelper	multi	rnd-3_family-112_15q15.3_1	META_chr15_0008939	chr15	NC_091755.1	41833164	41834561	-	DNA	DNA/rnd-3_family-112	Genic	NA	NA	NA	NA	NA	NA	1.09850956967847e-06	0.0003079001386975	1.57046324633351	0.322270766619843	1.42398153987333	956	107390488	LOC107390488	serine/threonine-protein phosphatase 4 regulatory subunit 2-A	protein_coding	+	XM_015967234.3;XM_015967235.3
sex	Spleen	RepeatModeler2 + MCHelper	multi	rnd-1_family-431_15q21.1_1	META_chr15_0009248	chr15	NC_091755.1	42448345	42449545	+	DNA	DNA/rnd-1_family-431	Genic	NA	NA	NA	NA	NA	NA	9.39945717270885e-05	0.0094853019260781	2.15558107008277	0.551921572557126	1.82934845686417	2197	107390535	atp6ap1a	ATPase H+ transporting accessory protein 1a	protein_coding	+	XM_015967323.3
sex	Spleen	RepeatModeler2 + MCHelper	multi	rnd-4_family-416_s_1_15q21.1_3	META_chr15_0010817	chr15	NC_091755.1	45680035	45680815	+	DNA	DNA/rnd-4_family-416_s_1	Genic	NA	NA	NA	NA	NA	NA	1.69504145301278e-05	0.002722000470524	-2.33119820104219	0.54192675324598	-2.35901843095148	9523	107391359	ccdc22	coiled-coil domain containing 22	protein_coding	+	XM_015968640.3
sex	Spleen	RepeatModeler2 + MCHelper	multi	rnd-1_family-531_15q21.2_4	META_chr15_0011638	chr15	NC_091755.1	47534913	47535329	+	DNA	DNA/rnd-1_family-531	Intergenic	NA	NA	NA	NA	NA	NA	1.14173716916704e-06	0.0003192840560531	1.15426859549049	0.237235848817166	1.05164675668663	5433	107391468	zgc:113363	myoD family inhibitor	protein_coding	+	XM_015968786.3
sex	Spleen	RepeatModeler2 + MCHelper	multi	rnd-3_family-528_15q21.2_1	META_chr15_0012566	chr15	NC_091755.1	49333005	49334366	-	DNA	DNA/rnd-3_family-528	Genic	NA	NA	NA	NA	NA	NA	7.66378952081812e-05	0.0082226607741975	1.42813233789335	0.361124837049459	1.22122532512497	2267	107391348	sars1	seryl-tRNA synthetase 1	protein_coding	+	XM_015968624.3;XM_070544976.1
sex	Spleen	RepeatModeler2 + MCHelper	multi	rnd-1_family-239_inc_15q21.3_1	META_chr15_0016138	chr15	NC_091755.1	55639036	55651048	-	LTR	LTR/rnd-1_family-239_inc	Intergenic	NA	NA	NA	NA	NA	NA	0.0002744919587859	0.0195367293624875	1.35576060560591	0.372640383619502	1.12359857750096	21723	139063364	LOC139063364	uncharacterized LOC139063364	lncRNA	+	XR_011516744.1
sex	Spleen	RepeatModeler2 + MCHelper	multi	rnd-1_family-814_s_1_s_1_s_1_15q21.3_156	META_chr15_0016497	chr15	NC_091755.1	56278591	56280462	-	LINE	LINE/rnd-1_family-814_s_1_s_1_s_1	Genic	NA	NA	NA	NA	NA	NA	6.8654611807653e-05	0.0076342179168025	-2.80338292906863	0.704208193786757	-2.61737078754676	9746	107391173	LOC107391173	cadherin-like protein 26	protein_coding	-	XM_015968314.3
sex	Spleen	RepeatModeler2 + MCHelper	multi	rnd-1_family-43_s_0_15q21.3_8	META_chr15_0016585	chr15	NC_091755.1	56458963	56459238	+	Unknown	Unknown/rnd-1_family-43_s_0	Intergenic	NA	NA	NA	NA	NA	NA	0.0004238066365952	0.0260259868501275	1.35270569924739	0.383768344305166	1.09318961372116	5673	107391165	LOC107391165	uncharacterized LOC107391165	protein_coding	+	XM_070545031.1
sex	Spleen	RepeatModeler2 + MCHelper	multi	rnd-1_family-719_s_1_inc_15q22.1_1	META_chr15_0016734	chr15	NC_091755.1	56756092	56756675	-	Unknown	Unknown/rnd-1_family-719_s_1_inc	Genic	NA	NA	NA	NA	NA	NA	4.66780712232722e-05	0.0057330053989057	-1.96725802212934	0.483158000537547	-1.69753788996066	5345	107391151	LOC107391151	cytosolic sulfotransferase 2	protein_coding	+	XM_054746069.2
sex	Spleen	RepeatModeler2 + MCHelper	multi	rnd-3_family-290_inc_15q22.2_4	META_chr15_0017712	chr15	NC_091755.1	58711558	58711718	-	Unknown	Unknown/rnd-3_family-290_inc	Genic	NA	NA	NA	NA	NA	NA	0.0007216912310033	0.0365802565640803	-1.31152701148319	0.387887651724344	-1.04290000622106	2038	107391074	abhd6b	abhydrolase domain containing 6, acylglycerol lipase b	protein_coding	-	XM_015968126.3
sex	Spleen	RepeatModeler2 + MCHelper	multi	rnd-3_family-357_inc_15q22.2_3	META_chr15_0017818	chr15	NC_091755.1	58956983	58958776	-	Unknown	Unknown/rnd-3_family-357_inc	Genic	NA	NA	NA	NA	NA	NA	0.0008337764238141	0.0397706798004038	-1.65782036576109	0.496155626110888	-1.30223188448074	33011	107391061	LOC107391061	poly(rC)-binding protein 4	protein_coding	-	XM_015968109.3
sex	Spleen	RepeatModeler2 + MCHelper	multi	rnd-5_family-4728_inc_16p13.3_1	META_chr16_0000102	chr16	NC_091756.1	324960	329640	+	DNA	DNA/rnd-5_family-4728_inc	Genic	NA	NA	NA	NA	NA	NA	6.59751605373494e-05	0.0074309313074906	-1.41172475291381	0.353784469654203	-1.21590716836098	4007	107376074	LOC107376074	uncharacterized LOC107376074	lncRNA	-	XR_011516802.1
sex	Spleen	RepeatModeler2 + MCHelper	multi	rnd-1_family-963_inc_16p13.3_1	META_chr16_0000117	chr16	NC_091756.1	355514	355649	+	Unknown	Unknown/rnd-1_family-963_inc	Genic	NA	NA	NA	NA	NA	NA	0.0008001103714209	0.0388163112544119	-1.48463111682567	0.442809095883815	-1.14488327751688	2150	107374279	LOC107374279	rho GTPase-activating protein 23	protein_coding	+	XM_054736349.2;XM_054736351.2
sex	Spleen	RepeatModeler2 + MCHelper	multi	rnd-1_family-318_s_3_inc_16p13.3_2	META_chr16_0000161	chr16	NC_091756.1	455577	456164	-	DNA	DNA/rnd-1_family-318_s_3_inc	Genic	NA	NA	NA	NA	NA	NA	0.0009478820154746	0.0428446554954703	-1.39411854820003	0.421750107879531	-1.09333904544713	10881	107374279	LOC107374279	rho GTPase-activating protein 23	protein_coding	+	XM_070545327.1
sex	Spleen	RepeatModeler2 + MCHelper	multi	rnd-1_family-109_16p13.3_11	META_chr16_0000320	chr16	NC_091756.1	758327	758921	-	LINE	LINE/rnd-1_family-109	Genic	NA	NA	NA	NA	NA	NA	0.0004149121656016	0.025673294232665	1.65097056073715	0.467642390703792	1.34638571504155	5437	107374298	mbtd1	mbt domain containing 1	protein_coding	+	XM_054736365.2;XM_054736366.2
sex	Spleen	RepeatModeler2 + MCHelper	multi	rnd-4_family-967_inc_16p13.3_1	META_chr16_0000986	chr16	NC_091756.1	2001728	2002270	-	Unknown	Unknown/rnd-4_family-967_inc	Genic	NA	NA	NA	NA	NA	NA	0.0001897831868393	0.015194620253929	-1.30018117438761	0.348364667167021	-1.08461778410224	12816	139061524	LOC139061524	uncharacterized LOC139061524	protein_coding	-	XM_070545341.1
sex	Spleen	RepeatModeler2 + MCHelper	multi	rnd-4_family-3070_16p13.3_5	META_chr16_0002594	chr16	NC_091756.1	5105577	5106013	+	LINE	LINE/rnd-4_family-3070	Genic	NA	NA	NA	NA	NA	NA	0.000246837708694	0.0181311143703477	1.58319210105816	0.431914880764596	1.31892442061364	41679	107396509	jmjd1cb	jumonji domain containing 1Cb	protein_coding	-	XM_015976266.3;XM_070545366.1
sex	Spleen	RepeatModeler2 + MCHelper	multi	rnd-4_family-2_inc_16p13.3_11	META_chr16_0002609	chr16	NC_091756.1	5135998	5136116	-	Unknown	Unknown/rnd-4_family-2_inc	Genic	NA	NA	NA	NA	NA	NA	0.0002433851660845	0.0180152196284239	1.55402700273572	0.42354195722721	1.29211874898377	11576	107396509	jmjd1cb	jumonji domain containing 1Cb	protein_coding	-	XM_015976266.3;XM_070545366.1
sex	Spleen	RepeatModeler2 + MCHelper	multi	rnd-4_family-219_16p13.3_6	META_chr16_0002702	chr16	NC_091756.1	5427962	5431689	-	LINE	LINE/rnd-4_family-219	Intergenic	NA	NA	NA	NA	NA	NA	0.0005156077187068	0.0296972221602358	-1.97453673868665	0.568618764431338	-1.59010751902188	5180	139063457	LOC139063457	uncharacterized LOC139063457	lncRNA	-	XR_011516801.1
sex	Spleen	RepeatModeler2 + MCHelper	multi	rnd-3_family-100_inc_16p13.3_3	META_chr16_0002726	chr16	NC_091756.1	5515447	5515752	+	DNA	DNA/rnd-3_family-100_inc	Genic	NA	NA	NA	NA	NA	NA	0.0007081502176748	0.0362173070640295	-1.49746953611391	0.442200484927164	-1.18457242510768	4679	107373864	hhex	hematopoietically expressed homeobox	protein_coding	-	XM_015942003.3
sex	Spleen	RepeatModeler2 + MCHelper	multi	rnd-1_family-239_inc_16p13.2_1	META_chr16_0002807	chr16	NC_091756.1	10343824	10355815	+	LTR	LTR/rnd-1_family-239_inc	Intergenic	NA	NA	NA	NA	NA	NA	0.0010570245573662	0.0455898943873394	1.69635207016304	0.517987213423769	1.32116688031412	4431243	139063430	LOC139063430	uncharacterized LOC139063430	lncRNA	-	XR_011516789.1
sex	Spleen	RepeatModeler2 + MCHelper	multi	rnd-5_family-5430_inc_16p12.2_1	META_chr16_0003491	chr16	NC_091756.1	21472298	21476616	-	Unknown	Unknown/rnd-5_family-5430_inc	Genic	NA	NA	NA	NA	NA	NA	0.0002652705940298	0.0190356184462778	1.2889655974483	0.353427119462295	1.05942238278086	6467	107396505	gas7b	growth arrest-specific 7b	protein_coding	-	XM_015976263.3
sex	Spleen	RepeatModeler2 + MCHelper	multi	rnd-5_family-1851_s_2_s_2_inc_16p12.2_1	META_chr16_0003574	chr16	NC_091756.1	21597741	21597902	+	LTR	LTR/rnd-5_family-1851_s_2_s_2_inc	Genic	NA	NA	NA	NA	NA	NA	0.0010607716752097	0.0456565164840816	1.87299345679962	0.572099962420632	1.39008129929648	28543	107396713	bsk146	brain specific kinase 146	protein_coding	-	XM_070545485.1
sex	Spleen	RepeatModeler2 + MCHelper	multi	rnd-1_family-461_inc_16p12.2_16	META_chr16_0004528	chr16	NC_091756.1	23177172	23177365	-	SINE	SINE/rnd-1_family-461_inc	Genic	NA	NA	NA	NA	NA	NA	3.34458760183812e-05	0.0044767653063552	-1.16891561875886	0.281758864663757	-1.02368582905893	222246	107388280	LOC107388280	urotensin-2 receptor	protein_coding	-	XM_070545387.1;XR_008565504.2;XR_011516836.1;XR_011516837.1;XR_011516838.1;XR_011516839.1
sex	Spleen	RepeatModeler2 + MCHelper	multi	rnd-5_family-3241_s_1_s_1_inc_16p12.2_9	META_chr16_0004611	chr16	NC_091756.1	23307267	23307782	+	LTR	LTR/rnd-5_family-3241_s_1_s_1_inc	Genic	NA	NA	NA	NA	NA	NA	7.05014612085196e-05	0.007778760233627	-1.25158673496429	0.314897297873609	-1.07652188892441	166083	107387548	cacna1g	calcium channel, voltage-dependent, T type, alpha 1G subunit	protein_coding	-	XM_054748972.2;XM_054748973.2;XM_054748974.2;XM_054748975.2;XM_054748976.2;XM_054748977.2;XM_054748978.2;XM_054748979.2;XM_054748980.2;XM_054748981.2;XM_054748982.2;XM_054748983.2;XM_054748984.2;XM_054748985.2;XM_054748986.2
sex	Spleen	RepeatModeler2 + MCHelper	multi	rnd-4_family-2482_inc_16p12.2_2	META_chr16_0004612	chr16	NC_091756.1	23308040	23308275	+	Unknown	Unknown/rnd-4_family-2482_inc	Genic	NA	NA	NA	NA	NA	NA	0.0006920783921143	0.0357313612111242	-1.27615140412048	0.376146454080023	-1.01729372257705	165590	107387548	cacna1g	calcium channel, voltage-dependent, T type, alpha 1G subunit	protein_coding	-	XM_054748972.2;XM_054748973.2;XM_054748974.2;XM_054748975.2;XM_054748976.2;XM_054748977.2;XM_054748978.2;XM_054748979.2;XM_054748980.2;XM_054748981.2;XM_054748982.2;XM_054748983.2;XM_054748984.2;XM_054748985.2;XM_054748986.2
sex	Spleen	RepeatModeler2 + MCHelper	multi	rnd-1_family-1066_16p12.2_13	META_chr16_0004621	chr16	NC_091756.1	23321013	23321660	+	DNA	DNA/rnd-1_family-1066	Genic	NA	NA	NA	NA	NA	NA	1.45111492313177e-05	0.002412323906536	-1.48319051594282	0.342065733891667	-1.30852719705959	152205	107387548	cacna1g	calcium channel, voltage-dependent, T type, alpha 1G subunit	protein_coding	-	XM_054748972.2;XM_054748973.2;XM_054748974.2;XM_054748975.2;XM_054748976.2;XM_054748977.2;XM_054748978.2;XM_054748979.2;XM_054748980.2;XM_054748981.2;XM_054748982.2;XM_054748983.2;XM_054748984.2;XM_054748985.2;XM_054748986.2
sex	Spleen	RepeatModeler2 + MCHelper	multi	rnd-1_family-507_s_3_inc_16p12.2_7	META_chr16_0004684	chr16	NC_091756.1	23395646	23396051	-	Unknown	Unknown/rnd-1_family-507_s_3_inc	Genic	NA	NA	NA	NA	NA	NA	0.000957652747551	0.0431053081647224	-1.47400742723742	0.446306332330554	-1.14049346703846	77814	107387548	cacna1g	calcium channel, voltage-dependent, T type, alpha 1G subunit	protein_coding	-	XM_054748972.2;XM_054748973.2;XM_054748974.2;XM_054748975.2;XM_054748976.2;XM_054748977.2;XM_054748978.2;XM_054748979.2;XM_054748980.2;XM_054748981.2;XM_054748982.2;XM_054748983.2;XM_054748984.2;XM_054748985.2;XM_054748986.2
sex	Spleen	RepeatModeler2 + MCHelper	multi	rnd-1_family-78_16p12.2_25	META_chr16_0005117	chr16	NC_091756.1	24159095	24160038	-	DNA	DNA/rnd-1_family-78	Genic	NA	NA	NA	NA	NA	NA	1.30344475244856e-06	0.0003571497072146	-1.7439431519347	0.36037631784325	-1.57875891407069	1370	107388271	LOC107388271	tumor necrosis factor receptor superfamily member 13B	protein_coding	+	XM_070545392.1
sex	Spleen	RepeatModeler2 + MCHelper	multi	rnd-1_family-443_16p11.2_1	META_chr16_0007864	chr16	NC_091756.1	29223513	29224463	+	LINE	LINE/rnd-1_family-443	Genic	NA	NA	NA	NA	NA	NA	0.0008599898173274	0.0405229908715586	-1.58879127045114	0.476723957918317	-1.20549458131295	2544	107388166	cyth3a	cytohesin 3a	protein_coding	+	XM_070545524.1
sex	Spleen	RepeatModeler2 + MCHelper	multi	rnd-1_family-973_16p11.2_1	META_chr16_0007891	chr16	NC_091756.1	29253012	29255533	+	DNA	DNA/rnd-1_family-973	Genic	NA	NA	NA	NA	NA	NA	5.88176519148837e-05	0.0068260873408454	-1.18444827637995	0.294821873826894	-1.02903508658816	25853	107388162	usp42	ubiquitin specific peptidase 42	protein_coding	-	XM_070545523.1
sex	Spleen	RepeatModeler2 + MCHelper	multi	rnd-1_family-817_16p11.2_2	META_chr16_0008549	chr16	NC_091756.1	30398289	30398651	-	Unknown	Unknown/rnd-1_family-817	Genic	NA	NA	NA	NA	NA	NA	0.0001996447166589	0.0157334609462817	-1.29729000595081	0.348783975316375	-1.08873375709728	182	107388113	LOC107388113	gastrula zinc finger protein XlCGF57.1	protein_coding	+	XM_015963502.3
sex	Spleen	RepeatModeler2 + MCHelper	multi	rnd-1_family-1066_16p11.2_19	META_chr16_0009137	chr16	NC_091756.1	31650914	31652428	-	DNA	DNA/rnd-1_family-1066	Genic	NA	NA	NA	NA	NA	NA	0.0004521114240491	0.0271098743922034	1.35512796386982	0.386336816360592	1.08423677171042	2181	107388090	cox6b1	cytochrome c oxidase subunit 6B1	protein_coding	-	XM_015963476.3
sex	Spleen	RepeatModeler2 + MCHelper	multi	rnd-1_family-367_16p11.2_8	META_chr16_0010354	chr16	NC_091756.1	34065153	34065701	-	DNA	DNA/rnd-1_family-367	Genic	NA	NA	NA	NA	NA	NA	0.0009522060927823	0.0429550748521798	1.4901080557907	0.450962982675376	1.1532323708161	12064	107387990	LOC107387990	synembryn-A	protein_coding	-	XM_054749173.2
sex	Spleen	RepeatModeler2 + MCHelper	multi	rnd-1_family-465_s_2_s_1_16p11.2_9	META_chr16_0010435	chr16	NC_091756.1	34241394	34242650	-	DNA	DNA/rnd-1_family-465_s_2_s_1	Intergenic	NA	NA	NA	NA	NA	NA	2.4896271943738e-05	0.0035963047389556	-1.76825643726084	0.419441733847481	-1.55441495784933	12653	107387987	LOC107387987	uncharacterized LOC107387987	protein_coding	+	XM_070545310.1
sex	Spleen	RepeatModeler2 + MCHelper	multi	rnd-4_family-3933_s_2_16p11.2_25	META_chr16_0010934	chr16	NC_091756.1	35132752	35133370	+	DNA	DNA/rnd-4_family-3933_s_2	Genic	NA	NA	NA	NA	NA	NA	1.4788891562824097e-11	1.17356576774447e-08	2.38170772390124	0.352847833278958	2.27143920587855	1435	107387928	cenpt	centromere protein T	protein_coding	-	XM_015963198.3
sex	Spleen	RepeatModeler2 + MCHelper	multi	rnd-5_family-3035_s_1_inc_16p11.2_3	META_chr16_0011105	chr16	NC_091756.1	35494178	35496988	-	DNA	DNA/rnd-5_family-3035_s_1_inc	Genic	NA	NA	NA	NA	NA	NA	0.0005180397015853	0.0297777797610273	-1.22864294114739	0.353948179827757	-1.00120456056338	2598	107387919	LOC107387919	nucleolar transcription factor 1-B	protein_coding	+	XM_015963184.3
sex	Spleen	RepeatModeler2 + MCHelper	multi	rnd-4_family-1707_unconfirmed_16p11.2_28	META_chr16_0011131	chr16	NC_091756.1	35549353	35550982	-	LTR	LTR/rnd-4_family-1707_unconfirmed	Genic	NA	NA	NA	NA	NA	NA	2.01366581784121e-05	0.0031070965269583	-1.8439845354306	0.432518053035202	-1.61650958844967	9379	107387915	psmc5	proteasome 26S subunit, ATPase 5	protein_coding	+	XM_015963178.3
sex	Spleen	RepeatModeler2 + MCHelper	multi	rnd-1_family-352_unconfirmed_16p11.2_38	META_chr16_0011137	chr16	NC_091756.1	35559282	35561453	+	Unknown	Unknown/rnd-1_family-352_unconfirmed	Genic	NA	NA	NA	NA	NA	NA	1.51014783908394e-05	0.0024771694875582	-1.33320001534386	0.308097406476967	-1.17050237308723	7688	107387914	LOC107387914	MAGUK p55 subfamily member 3	protein_coding	-	XM_054749720.2
sex	Spleen	RepeatModeler2 + MCHelper	multi	rnd-4_family-334_inc_16p11.2_4	META_chr16_0011146	chr16	NC_091756.1	35570601	35571332	-	Unknown	Unknown/rnd-4_family-334_inc	Genic	NA	NA	NA	NA	NA	NA	0.00024602584238	0.0181055803580563	-1.87818210143951	0.512274084435892	-1.65625206040141	1460	107387914	LOC107387914	MAGUK p55 subfamily member 3	protein_coding	-	XM_054749720.2
sex	Spleen	RepeatModeler2 + MCHelper	multi	rnd-1_family-1019_16p11.2_80	META_chr16_0011152	chr16	NC_091756.1	35575752	35576097	-	DNA	DNA/rnd-1_family-1019	Genic	NA	NA	NA	NA	NA	NA	0.0004048465357928	0.025293801509765	-1.50337202958084	0.425053085466312	-1.22814829464286	4559	107387914	LOC107387914	MAGUK p55 subfamily member 3	protein_coding	-	XM_015963177.3
sex	Spleen	RepeatModeler2 + MCHelper	multi	rnd-1_family-875_unconfirmed_16p11.1_1	META_chr16_0011355	chr16	NC_091756.1	35970576	35970974	-	Unknown	Unknown/rnd-1_family-875_unconfirmed	Genic	NA	NA	NA	NA	NA	NA	0.0001377388246079	0.0122986605209361	1.18210159606724	0.310084341526019	1.00438804818831	1893	107396745	svild	supervillin d	protein_coding	-	XR_011516894.1
sex	Spleen	RepeatModeler2 + MCHelper	multi	rnd-1_family-1088_s_1_s_2_inc_16p11.1_16	META_chr16_0011632	chr16	NC_091756.1	36539380	36541110	-	Unknown	Unknown/rnd-1_family-1088_s_1_s_2_inc	Genic	NA	NA	NA	NA	NA	NA	8.20536817822914e-10	5.01372611794335e-07	4.78759827081027	0.779624474159332	8.2975276487432	25277	129162791	LOC129162791	uncharacterized LOC129162791	lncRNA	+	XR_011516898.1
sex	Spleen	RepeatModeler2 + MCHelper	multi	rnd-1_family-340_inc_16p11.1_18	META_chr16_0011632	chr16	NC_091756.1	36547054	36551644	+	DNA	DNA/rnd-1_family-340_inc	Genic	NA	NA	NA	NA	NA	NA	3.23377324222557e-32	1.6466103868309099e-28	2.08966038653815	0.176852757079544	2.06012552987384	14743	129162791	LOC129162791	uncharacterized LOC129162791	lncRNA	+	XR_011516898.1
sex	Spleen	RepeatModeler2 + MCHelper	multi	rnd-1_family-1088_s_1_s_2_inc_16p11.1_20	META_chr16_0011632	chr16	NC_091756.1	36552254	36554272	-	Unknown	Unknown/rnd-1_family-1088_s_1_s_2_inc	Genic	NA	NA	NA	NA	NA	NA	1.0071226790824599e-11	8.150757226486861e-09	5.0190634010621	0.737503124789862	4.86689039161286	12115	129162791	LOC129162791	uncharacterized LOC129162791	lncRNA	+	XR_011516898.1
sex	Spleen	RepeatModeler2 + MCHelper	multi	rnd-1_family-340_inc_16p11.1_19	META_chr16_0011632	chr16	NC_091756.1	36553787	36555075	+	DNA	DNA/rnd-1_family-340_inc	Genic	NA	NA	NA	NA	NA	NA	5.73926452878097e-10	3.71096593123919e-07	3.36495738881963	0.542960151483388	3.38818039179838	11312	129162791	LOC129162791	uncharacterized LOC129162791	lncRNA	+	XR_011516898.1
sex	Spleen	RepeatModeler2 + MCHelper	multi	rnd-1_family-444_16q11.1_1	META_chr16_0011913	chr16	NC_091756.1	37105200	37105379	+	LINE	LINE/rnd-1_family-444	Intergenic	NA	NA	NA	NA	NA	NA	8.4520244796081e-05	0.0087722614391861	-1.35264413638971	0.344078530290209	-1.16086627104691	2915	107387896	rbp4	retinol binding protein 4, plasma	protein_coding	+	XM_015963147.3
sex	Spleen	RepeatModeler2 + MCHelper	multi	rnd-1_family-493_inc_16q11.1_1	META_chr16_0012005	chr16	NC_091756.1	37263658	37266351	+	DNA	DNA/rnd-1_family-493_inc	Intergenic	NA	NA	NA	NA	NA	NA	0.0010700422707824	0.0458891927098507	-1.36703408065748	0.417870211003325	-1.04115505609996	46072	129152490	LOC129152490	uncharacterized LOC129152490	lncRNA	-	XR_011516900.1
sex	Spleen	RepeatModeler2 + MCHelper	multi	rnd-5_family-854_inc_16q11.2_1	META_chr16_0012750	chr16	NC_091756.1	38671124	38671227	-	Unknown	Unknown/rnd-5_family-854_inc	Genic	NA	NA	NA	NA	NA	NA	3.47253497812609e-05	0.0046277492861164	1.1937891515789	0.288352460236261	1.04079920104817	11505	107387867	LOC107387867	excitatory amino acid transporter 3	protein_coding	+	XM_070545423.1
sex	Spleen	RepeatModeler2 + MCHelper	multi	rnd-5_family-74_inc_16q11.2_1	META_chr16_0012751	chr16	NC_091756.1	38671661	38672127	+	DNA	DNA/rnd-5_family-74_inc	Genic	NA	NA	NA	NA	NA	NA	1.91445228149348e-05	0.0029879636719309	1.15103415281884	0.269270346162874	1.01129904226287	12042	107387867	LOC107387867	excitatory amino acid transporter 3	protein_coding	+	XM_070545423.1
sex	Spleen	RepeatModeler2 + MCHelper	multi	rnd-5_family-8243_16q11.2_2	META_chr16_0012752	chr16	NC_091756.1	38672267	38672545	+	LINE	LINE/rnd-5_family-8243	Genic	NA	NA	NA	NA	NA	NA	5.87689377003308e-06	0.0011930094353167	1.19892116551191	0.264617497226713	1.0752048901992	11718	107387865	LOC107387865	synaptic vesicle membrane protein VAT-1 homolog	protein_coding	+	XM_015963100.3
sex	Spleen	RepeatModeler2 + MCHelper	multi	rnd-1_family-331_16q11.2_16	META_chr16_0012781	chr16	NC_091756.1	38716080	38716565	-	LINE	LINE/rnd-1_family-331	Intergenic	NA	NA	NA	NA	NA	NA	0.0009025158008918	0.0417617743141939	1.41543048602451	0.426427635006463	1.0430756365575	6986	107387864	LOC107387864	gap junction gamma-1 protein	protein_coding	+	XM_015963098.3
sex	Spleen	RepeatModeler2 + MCHelper	multi	rnd-5_family-1603_unconfirmed_16q11.2_1	META_chr16_0012975	chr16	NC_091756.1	39083383	39083974	+	LTR	LTR/rnd-5_family-1603_unconfirmed	Intergenic	NA	NA	NA	NA	NA	NA	0.0003353045513521	0.0223060577041614	2.48216275942989	0.692108776519161	2.7879305238163	314	107387590	LOC107387590	FERM domain-containing protein 6	protein_coding	-	XM_054749218.2
sex	Spleen	RepeatModeler2 + MCHelper	multi	rnd-1_family-67_s_1_16q11.2_2	META_chr16_0013780	chr16	NC_091756.1	40802751	40803934	-	LTR	LTR/rnd-1_family-67_s_1	Genic	NA	NA	NA	NA	NA	NA	0.0008807754330211	0.0412240683905699	-1.27801494461048	0.384240919108525	-1.00882207410903	23024	107387839	LOC107387839	zinc finger MIZ domain-containing protein 1	protein_coding	-	XM_015963049.3
sex	Spleen	RepeatModeler2 + MCHelper	multi	rnd-1_family-155_16q11.2_1	META_chr16_0014608	chr16	NC_091756.1	42386187	42386945	+	DNA	DNA/rnd-1_family-155	Genic	NA	NA	NA	NA	NA	NA	0.0005936608971754	0.0323879123215283	1.32996486785814	0.38723748295601	1.07349819184588	9991	107387790	oat	ornithine aminotransferase	protein_coding	-	XM_054749260.2
sex	Spleen	RepeatModeler2 + MCHelper	multi	rnd-5_family-790_inc_16q11.2_17	META_chr16_0014839	chr16	NC_091756.1	42841136	42841306	-	DNA	DNA/rnd-5_family-790_inc	Genic	NA	NA	NA	NA	NA	NA	0.0004720136602613	0.0278796043334429	1.68961748832197	0.483278709851483	1.3586687523548	5305	139063537	LOC139063537	uncharacterized LOC139063537	lncRNA	-	XR_011516913.1
sex	Spleen	RepeatModeler2 + MCHelper	multi	rnd-1_family-507_s_3_inc_16q11.2_10	META_chr16_0014974	chr16	NC_091756.1	43049623	43051031	-	Unknown	Unknown/rnd-1_family-507_s_3_inc	Genic	NA	NA	NA	NA	NA	NA	0.0004573626276443	0.0272779196065895	-1.32728528044786	0.378730941925716	-1.07980621366969	91412	107387527	dock1	dedicator of cytokinesis 1	protein_coding	+	XM_054749267.2;XM_054749268.2
sex	Spleen	RepeatModeler2 + MCHelper	multi	rnd-5_family-874_unconfirmed_16q11.2_17	META_chr16_0015909	chr16	NC_091756.1	44755896	44756171	+	DNA	DNA/rnd-5_family-874_unconfirmed	Genic	NA	NA	NA	NA	NA	NA	0.0003200124008475	0.0216781793004326	1.27085970277768	0.353160110265282	1.04635870806842	8914	107387729	timp2a	TIMP metallopeptidase inhibitor 2a	protein_coding	-	XM_015962861.3
sex	Spleen	RepeatModeler2 + MCHelper	multi	rnd-1_family-1019_16q11.2_95	META_chr16_0016891	chr16	NC_091756.1	46461416	46462995	-	DNA	DNA/rnd-1_family-1019	Genic	NA	NA	NA	NA	NA	NA	0.001027487761685	0.0447647662761096	1.58734689216502	0.483521204289315	1.20731350685349	177128	107387690	cdc42ep4b	CDC42 effector protein (Rho GTPase binding) 4b	protein_coding	+	XM_015962802.3
sex	Spleen	RepeatModeler2 + MCHelper	multi	rnd-1_family-343_16q11.2_6	META_chr16_0017807	chr16	NC_091756.1	48114274	48116092	-	DNA	DNA/rnd-1_family-343	Genic	NA	NA	NA	NA	NA	NA	0.0001148158971071	0.0108853308936199	1.3926615869523	0.361079514462403	1.17864918646307	7483	107387645	LOC107387645	LIM and SH3 domain protein 1	protein_coding	-	XM_054749348.2
sex	Spleen	RepeatModeler2 + MCHelper	multi	rnd-1_family-385_16q11.2_23	META_chr16_0017854	chr16	NC_091756.1	48195703	48195861	-	LTR	LTR/rnd-1_family-385	Genic	NA	NA	NA	NA	NA	NA	0.0003508181594358	0.0229009460668302	1.29261555392205	0.361615351163255	1.04370489087036	14278	129166584	gucy2g	guanylate cyclase 2g	protein_coding	-	XM_054749351.2
sex	Spleen	RepeatModeler2 + MCHelper	multi	rnd-5_family-2932_16q11.2_6	META_chr16_0019006	chr16	NC_091756.1	50525125	50525956	-	LINE	LINE/rnd-5_family-2932	Genic	NA	NA	NA	NA	NA	NA	0.0003461800954953	0.0227512414570945	-1.54297858506804	0.431235665162657	-1.25821067441388	5403	107387471	chad	chondroadherin	protein_coding	+	XM_015962453.3;XM_015962454.3
sex	Spleen	RepeatModeler2 + MCHelper	multi	rnd-1_family-889_inc_16q12.1_4	META_chr16_0020679	chr16	NC_091756.1	53709920	53711220	+	LINE	LINE/rnd-1_family-889_inc	Genic	NA	NA	NA	NA	NA	NA	0.0001723478873946	0.0143376078467974	2.61940343539953	0.697310155122355	2.15053341580448	9614	107387279	kcnj2a	potassium inwardly rectifying channel subfamily J member 2a	protein_coding	-	XM_015962152.3
sex	Spleen	RepeatModeler2 + MCHelper	multi	rnd-1_family-352_unconfirmed_16q12.1_14	META_chr16_0021460	chr16	NC_091756.1	54934521	54935378	-	Unknown	Unknown/rnd-1_family-352_unconfirmed	Intergenic	NA	NA	NA	NA	NA	NA	2.66262255793537e-06	0.0006151010440738	1.67035512214762	0.355753163891911	1.50450522346289	26581	107387429	si:ch73-74h11.1	desmoglein-2.1	protein_coding	+	XM_054749555.2
sex	Spleen	RepeatModeler2 + MCHelper	multi	rnd-1_family-588_s_0_inc_16q12.1_5	META_chr16_0021465	chr16	NC_091756.1	54939784	54940246	-	DNA	DNA/rnd-1_family-588_s_0_inc	Intergenic	NA	NA	NA	NA	NA	NA	0.0002675395453602	0.0191422351758169	1.34211522833217	0.36822154702491	1.11288654467881	26023	107387430	LOC107387430	desmoglein-2.1	protein_coding	-	XM_054749556.2
sex	Spleen	RepeatModeler2 + MCHelper	multi	rnd-1_family-109_17p11.2_16	META_chr17_0000838	chr17	NC_091757.1	20951702	20954297	-	LINE	LINE/rnd-1_family-109	Genic	NA	NA	NA	NA	NA	NA	0.0005563663643523	0.0311600861237612	1.63352287436354	0.473205157569668	1.28304645255599	44168	139063679	LOC139063679	E3 SUMO-protein ligase KIAA1586-like	protein_coding	-	XM_070546294.1
sex	Spleen	RepeatModeler2 + MCHelper	multi	rnd-4_family-96_17p11.2_29	META_chr17_0001314	chr17	NC_091757.1	22048929	22054317	-	LINE	LINE/rnd-4_family-96	Intergenic	NA	NA	NA	NA	NA	NA	7.61877488077236e-08	2.94639241480907e-05	1.40669604672825	0.261665544415343	1.30332962895554	34031	139063684	LOC139063684	zinc finger protein 862-like	protein_coding	-	XM_070546304.1
sex	Spleen	RepeatModeler2 + MCHelper	multi	rnd-5_family-4728_inc_17p11.2_3	META_chr17_0001318	chr17	NC_091757.1	22058133	22062796	-	DNA	DNA/rnd-5_family-4728_inc	Genic	NA	NA	NA	NA	NA	NA	7.8950666232224e-05	0.0083606976755417	1.33845526171073	0.339058598782608	1.15020302559335	37759	107374098	LOC107374098	tumor necrosis factor receptor superfamily member 26	protein_coding	-	XM_054738500.2
sex	Spleen	RepeatModeler2 + MCHelper	multi	rnd-5_family-3924_17p11.2_2	META_chr17_0001325	chr17	NC_091757.1	22079404	22080791	+	LINE	LINE/rnd-5_family-3924	Genic	NA	NA	NA	NA	NA	NA	6.46379025748133e-05	0.0073140180759792	1.58090191035033	0.395699679307566	1.35113054140748	19764	107374098	LOC107374098	tumor necrosis factor receptor superfamily member 26	protein_coding	-	XM_054738500.2
sex	Spleen	RepeatModeler2 + MCHelper	multi	rnd-4_family-360_s_1_17p11.2_2	META_chr17_0001349	chr17	NC_091757.1	22114575	22115153	-	LINE	LINE/rnd-4_family-360_s_1	Genic	NA	NA	NA	NA	NA	NA	0.00088131763333	0.0412336534068635	1.65207426941947	0.496729148578381	1.29000713472341	4741	107374098	LOC107374098	tumor necrosis factor receptor superfamily member 26	protein_coding	-	XM_054738493.2
sex	Spleen	RepeatModeler2 + MCHelper	multi	rnd-1_family-1088_s_1_s_2_inc_17p11.1_1	META_chr17_0002176	chr17	NC_091757.1	24006954	24009356	-	Unknown	Unknown/rnd-1_family-1088_s_1_s_2_inc	Genic	NA	NA	NA	NA	NA	NA	2.15597565928293e-05	0.0032447433672208	-1.44287254035991	0.339651797402057	-1.26887747808436	80844	107397027	pdzd2	PDZ domain containing 2	protein_coding	+	XM_070546319.1;XM_070546320.1;XM_070546321.1;XM_070546322.1;XM_070546324.1
sex	Spleen	RepeatModeler2 + MCHelper	multi	rnd-1_family-1088_s_1_s_2_inc_17p11.1_132	META_chr17_0002596	chr17	NC_091757.1	25574452	25575861	+	Unknown	Unknown/rnd-1_family-1088_s_1_s_2_inc	Intergenic	NA	NA	NA	NA	NA	NA	3.26731444520787e-08	1.40100150558271e-05	-1.36488095620907	0.246971407293472	-1.27139631348227	96713	107393451	adgrd2	adhesion G protein-coupled receptor D2	protein_coding	+	XR_011517060.1;XR_011517061.1;XR_011517062.1
sex	Spleen	RepeatModeler2 + MCHelper	multi	rnd-1_family-814_s_1_s_1_s_1_17q11.1_25	META_chr17_0003324	chr17	NC_091757.1	27036843	27037836	+	LINE	LINE/rnd-1_family-814_s_1_s_1_s_1	Genic	NA	NA	NA	NA	NA	NA	0.000404515123894	0.0252860231358579	1.45966932737331	0.412671647515043	1.15819405876903	19269	107393816	adam28	ADAM metallopeptidase domain 28	protein_coding	+	XM_070546341.1
sex	Spleen	RepeatModeler2 + MCHelper	multi	rnd-1_family-443_17q11.2_1	META_chr17_0003973	chr17	NC_091757.1	28710869	28711701	+	LINE	LINE/rnd-1_family-443	Genic	NA	NA	NA	NA	NA	NA	8.91671192033574e-05	0.0091339119609098	1.21628319314623	0.310409108865479	1.03742884945276	4612	107393505	zbtb26	zinc finger and BTB domain containing 26	protein_coding	-	XM_015971898.3
sex	Spleen	RepeatModeler2 + MCHelper	multi	rnd-5_family-460_inc_17q11.2_3	META_chr17_0003974	chr17	NC_091757.1	28713228	28713787	+	DNA	DNA/rnd-5_family-460_inc	Genic	NA	NA	NA	NA	NA	NA	0.0001984963807619	0.0156803159065256	1.23798145819305	0.332708211508027	1.0347789753313	6971	107393505	zbtb26	zinc finger and BTB domain containing 26	protein_coding	-	XM_015971898.3
sex	Spleen	RepeatModeler2 + MCHelper	multi	rnd-1_family-889_inc_17q11.2_6	META_chr17_0003974	chr17	NC_091757.1	28714364	28717164	-	LINE	LINE/rnd-1_family-889_inc	Genic	NA	NA	NA	NA	NA	NA	2.01412660270926e-06	0.0004995163821727	1.42476638908687	0.299824468384729	1.28047139451984	8107	107393505	zbtb26	zinc finger and BTB domain containing 26	protein_coding	-	XM_015971898.3
sex	Spleen	RepeatModeler2 + MCHelper	multi	rnd-5_family-5861_inc_17q11.2_6	META_chr17_0003975	chr17	NC_091757.1	28717227	28717590	-	LTR	LTR/rnd-5_family-5861_inc	Genic	NA	NA	NA	NA	NA	NA	0.0010028498761269	0.0441202692608044	1.38307506718566	0.420422573015749	1.05663439273451	10970	107393505	zbtb26	zinc finger and BTB domain containing 26	protein_coding	-	XM_015971898.3
sex	Spleen	RepeatModeler2 + MCHelper	multi	rnd-1_family-785_s_2_s_2_inc_17q11.2_1	META_chr17_0003982	chr17	NC_091757.1	28725409	28727367	+	DNA	DNA/rnd-1_family-785_s_2_s_2_inc	Genic	NA	NA	NA	NA	NA	NA	1.7907687236056e-07	6.35511785491209e-05	1.53491651138891	0.294054269416762	1.41468262397844	3682	107393506	susd1	sushi domain containing 1	protein_coding	-	XM_070546374.1
sex	Spleen	RepeatModeler2 + MCHelper	multi	rnd-5_family-801_s_2_inc_17q11.2_2	META_chr17_0003983	chr17	NC_091757.1	28729041	28729189	-	Unknown	Unknown/rnd-5_family-801_s_2_inc	Genic	NA	NA	NA	NA	NA	NA	0.0006809990645333	0.0353685387506865	2.03278487598673	0.598385344906398	1.62152294853406	1860	107393506	susd1	sushi domain containing 1	protein_coding	-	XM_070546374.1
sex	Spleen	RepeatModeler2 + MCHelper	multi	rnd-5_family-6413_s_1_inc_17q11.2_2	META_chr17_0004226	chr17	NC_091757.1	29280152	29281960	-	DNA	DNA/rnd-5_family-6413_s_1_inc	Genic	NA	NA	NA	NA	NA	NA	1.74369920413171e-05	0.0027854967966028	2.31628825989802	0.539247167996487	2.03975661578388	7460	107393523	add2	adducin 2 (beta)	protein_coding	+	XM_070546385.1
sex	Spleen	RepeatModeler2 + MCHelper	multi	rnd-1_family-814_s_1_s_1_s_1_17q11.2_22	META_chr17_0004230	chr17	NC_091757.1	29294487	29294910	-	LINE	LINE/rnd-1_family-814_s_1_s_1_s_1	Genic	NA	NA	NA	NA	NA	NA	3.1928293043574e-05	0.0043209623252303	1.54525332482063	0.371521382088875	1.34680087133018	21795	107393523	add2	adducin 2 (beta)	protein_coding	+	XM_070546385.1
sex	Spleen	RepeatModeler2 + MCHelper	multi	rnd-1_family-345_inc_17q11.2_5	META_chr17_0004231	chr17	NC_091757.1	29295218	29296754	-	DNA	DNA/rnd-1_family-345_inc	Genic	NA	NA	NA	NA	NA	NA	3.10972712775024e-06	0.0007037542840256	1.38236946553977	0.296427231639162	1.24327921981877	22511	107393525	figla	folliculogenesis specific bHLH transcription factor	protein_coding	-	XM_015971944.3
sex	Spleen	RepeatModeler2 + MCHelper	multi	rnd-3_family-290_inc_17q11.2_2	META_chr17_0004511	chr17	NC_091757.1	30149703	30151844	+	Unknown	Unknown/rnd-3_family-290_inc	Intergenic	NA	NA	NA	NA	NA	NA	0.0005617342729175	0.0313601181161098	1.97244855866615	0.571815739469512	1.55087618422644	1800	107393527	tet3	tet methylcytosine dioxygenase 3	protein_coding	-	XM_054731250.2;XM_070546394.1
sex	Spleen	RepeatModeler2 + MCHelper	multi	rnd-1_family-1026_17q11.2_2	META_chr17_0006269	chr17	NC_091757.1	34015758	34019546	-	LINE	LINE/rnd-1_family-1026	Genic	NA	NA	NA	NA	NA	NA	1.68395807481193e-05	0.0027113278061985	-1.57787419802046	0.366679887844259	-1.39288094897674	23183	107393598	dock5	dedicator of cytokinesis 5	protein_coding	-	XM_054731312.2;XM_070546520.1;XM_070546521.1
sex	Spleen	RepeatModeler2 + MCHelper	multi	rnd-1_family-427_s_1_17q12_1	META_chr17_0006465	chr17	NC_091757.1	34468659	34469681	+	DNA	DNA/rnd-1_family-427_s_1	Genic	NA	NA	NA	NA	NA	NA	0.0006490561213244	0.0342332983869539	1.36706772370244	0.400871350524744	1.08472917242828	1141	139063756	LOC139063756	uncharacterized LOC139063756	lncRNA	+	XR_011517108.1
sex	Spleen	RepeatModeler2 + MCHelper	multi	rnd-1_family-104_17q12_1	META_chr17_0006830	chr17	NC_091757.1	35298952	35299945	+	DNA	DNA/rnd-1_family-104	Genic	NA	NA	NA	NA	NA	NA	0.000793212277744	0.0386196412804745	-1.29758211856444	0.386743105328492	-1.02961019789301	34698	139063758	LOC139063758	uncharacterized LOC139063758	lncRNA	-	XR_011517109.1
sex	Spleen	RepeatModeler2 + MCHelper	multi	rnd-1_family-386_s_1_s_1_17q12_2	META_chr17_0008153	chr17	NC_091757.1	38856550	38861062	-	LTR	LTR/rnd-1_family-386_s_1_s_1	Genic	NA	NA	NA	NA	NA	NA	6.17195074722099e-05	0.0070490599347185	3.14310320808881	0.784571808493068	2.32802868164829	13268	139063612	LOC139063612	uncharacterized LOC139063612	protein_coding	-	XM_070545992.1
sex	Spleen	RepeatModeler2 + MCHelper	multi	rnd-1_family-395_unconfirmed_17q12_7	META_chr17_0008618	chr17	NC_091757.1	40221423	40221953	+	DNA	DNA/rnd-1_family-395_unconfirmed	Genic	NA	NA	NA	NA	NA	NA	6.69308381369864e-06	0.0013133589613029	-1.22740918519747	0.27256242955088	-1.09754712318648	1315	139063632	antxr1a	ANTXR cell adhesion molecule 1a	protein_coding	-	XM_070546040.1
sex	Spleen	RepeatModeler2 + MCHelper	multi	rnd-1_family-616_unconfirmed_17q12_108	META_chr17_0008618	chr17	NC_091757.1	40221955	40222179	-	Unknown	Unknown/rnd-1_family-616_unconfirmed	Genic	NA	NA	NA	NA	NA	NA	0.0005329559852125	0.0303638317617201	-1.36769076238928	0.394873051222296	-1.09833775041656	1089	139063632	antxr1a	ANTXR cell adhesion molecule 1a	protein_coding	-	XM_070546040.1
sex	Spleen	RepeatModeler2 + MCHelper	multi	rnd-4_family-31_inc_17q21.1_1	META_chr17_0008846	chr17	NC_091757.1	40705167	40705357	+	Unknown	Unknown/rnd-4_family-31_inc	Genic	NA	NA	NA	NA	NA	NA	0.0001302518339202	0.0118965288610283	1.79071494078464	0.468040613919846	1.50716611035502	6441	107393770	slc25a37	solute carrier family 25 member 37	protein_coding	-	XM_015972372.3
sex	Spleen	RepeatModeler2 + MCHelper	multi	rnd-4_family-2803_inc_17q21.1_1	META_chr17_0008848	chr17	NC_091757.1	40705898	40706058	-	DNA	DNA/rnd-4_family-2803_inc	Genic	NA	NA	NA	NA	NA	NA	0.0005374414292522	0.0305007027698933	1.64927676240378	0.476481458947046	1.32891416154623	5740	107393770	slc25a37	solute carrier family 25 member 37	protein_coding	-	XM_015972372.3
sex	Spleen	RepeatModeler2 + MCHelper	multi	rnd-1_family-1079_17q21.1_1	META_chr17_0008849	chr17	NC_091757.1	40706124	40706554	+	Unknown	Unknown/rnd-1_family-1079	Genic	NA	NA	NA	NA	NA	NA	7.47793589160442e-05	0.0080800056018515	1.38024079683264	0.348497822581895	1.18431586137029	5244	107393770	slc25a37	solute carrier family 25 member 37	protein_coding	-	XM_015972372.3
sex	Spleen	RepeatModeler2 + MCHelper	multi	rnd-1_family-599_17q21.1_1	META_chr17_0008849	chr17	NC_091757.1	40707012	40707305	-	DNA	DNA/rnd-1_family-599	Genic	NA	NA	NA	NA	NA	NA	9.30377303633024e-06	0.001684417963545	2.01109137577688	0.453689093888385	1.78039911524202	4493	107393770	slc25a37	solute carrier family 25 member 37	protein_coding	-	XM_015972372.3
sex	Spleen	RepeatModeler2 + MCHelper	multi	rnd-1_family-321_17q21.2_2	META_chr17_0009303	chr17	NC_091757.1	41663493	41664012	+	LINE	LINE/rnd-1_family-321	Genic	NA	NA	NA	NA	NA	NA	6.69172341064826e-10	4.22120328285622e-07	2.93329882157947	0.475165889579404	2.77526093316622	3175	107393802	mctp1a	multiple C2 domains, transmembrane 1a	protein_coding	+	XM_070546082.1
sex	Spleen	RepeatModeler2 + MCHelper	multi	rnd-1_family-585_17q21.2_1	META_chr17_0009545	chr17	NC_091757.1	42282543	42289068	-	DNA	DNA/rnd-1_family-585	Intergenic	NA	NA	NA	NA	NA	NA	0.0003057071067642	0.0210949986952182	-1.5281039690679	0.423248805575723	-1.2569077369277	3834	129152912	LOC129152912	uncharacterized LOC129152912	lncRNA	-	XR_008559156.2
sex	Spleen	RepeatModeler2 + MCHelper	multi	rnd-1_family-542_inc_17q21.31_1	META_chr17_0011041	chr17	NC_091757.1	45874359	45874952	-	DNA	DNA/rnd-1_family-542_inc	Genic	NA	NA	NA	NA	NA	NA	0.0003507236147248	0.0229009460668302	-1.54442648685048	0.432052133400768	-1.26557941091441	12979	139063640	LOC139063640	uncharacterized LOC139063640	lncRNA	+	XR_011517013.1;XR_011517014.1
sex	Spleen	RepeatModeler2 + MCHelper	multi	rnd-1_family-616_unconfirmed_17q21.31_49	META_chr17_0011048	chr17	NC_091757.1	45894169	45894646	+	Unknown	Unknown/rnd-1_family-616_unconfirmed	Genic	NA	NA	NA	NA	NA	NA	0.0004083912346891	0.0254113336183436	-1.24102279898328	0.351106893917688	-1.00815521819262	5557	107394206	wscd2	WSC domain containing 2	protein_coding	-	XM_070546106.1;XM_070546107.1
sex	Spleen	RepeatModeler2 + MCHelper	multi	rnd-1_family-814_s_1_s_1_s_1_17q21.31_39	META_chr17_0011236	chr17	NC_091757.1	46295602	46296819	-	LINE	LINE/rnd-1_family-814_s_1_s_1_s_1	Genic	NA	NA	NA	NA	NA	NA	6.98045249231547e-05	0.0077479852613615	1.53766083562776	0.3866431377536	1.29444870468609	18504	107394186	ank1a	ankyrin 1, erythrocytic a	protein_coding	-	XM_015973008.3
sex	Spleen	RepeatModeler2 + MCHelper	multi	rnd-1_family-345_inc_17q21.31_4	META_chr17_0011238	chr17	NC_091757.1	46299271	46299491	+	DNA	DNA/rnd-1_family-345_inc	Genic	NA	NA	NA	NA	NA	NA	5.19584026927752e-05	0.0062496344089304	1.66081901642325	0.410419424532935	1.42985533720811	22173	107394186	ank1a	ankyrin 1, erythrocytic a	protein_coding	-	XM_015973008.3
sex	Spleen	RepeatModeler2 + MCHelper	multi	rnd-1_family-158_17q21.31_8	META_chr17_0011238	chr17	NC_091757.1	46299491	46300637	+	LTR	LTR/rnd-1_family-158	Genic	NA	NA	NA	NA	NA	NA	9.0076413822669e-06	0.0016454227545012	1.41243024500393	0.318135054622036	1.2536935369014	22393	107394186	ank1a	ankyrin 1, erythrocytic a	protein_coding	-	XM_015973008.3
sex	Spleen	RepeatModeler2 + MCHelper	multi	rnd-1_family-699_17q21.31_5	META_chr17_0011240	chr17	NC_091757.1	46301392	46301613	-	DNA	DNA/rnd-1_family-699	Genic	NA	NA	NA	NA	NA	NA	0.0008419142257046	0.0399938396232692	1.39201085416094	0.416940241978763	1.0727363884967	24294	107394186	ank1a	ankyrin 1, erythrocytic a	protein_coding	-	XM_015973008.3
sex	Spleen	RepeatModeler2 + MCHelper	multi	rnd-1_family-616_unconfirmed_17q21.31_68	META_chr17_0011241	chr17	NC_091757.1	46302732	46303326	-	Unknown	Unknown/rnd-1_family-616_unconfirmed	Genic	NA	NA	NA	NA	NA	NA	2.46888224680545e-06	0.0005819971295901	1.64553557475861	0.349319969118422	1.47438674803191	25634	107394186	ank1a	ankyrin 1, erythrocytic a	protein_coding	-	XM_015973008.3
sex	Spleen	RepeatModeler2 + MCHelper	multi	rnd-1_family-580_s_1_unconfirmed_17q21.32_3	META_chr17_0012630	chr17	NC_091757.1	49178356	49179657	-	Unknown	Unknown/rnd-1_family-580_s_1_unconfirmed	Genic	NA	NA	NA	NA	NA	NA	0.0006980633064906	0.0359492306923708	2.08520665142378	0.615043764391024	1.87367651681948	60728	107394058	grid2	glutamate receptor, ionotropic, delta 2	protein_coding	+	XM_070546132.1
sex	Spleen	RepeatModeler2 + MCHelper	multi	rnd-1_family-531_17q21.33_1	META_chr17_0013491	chr17	NC_091757.1	50676010	50676462	+	DNA	DNA/rnd-1_family-531	Genic	NA	NA	NA	NA	NA	NA	0.0002079282796107	0.0161641751514707	-1.37100445292409	0.369624275832158	-1.14413145334294	17031	107394076	pde4d	phosphodiesterase 4D, cAMP-specific	protein_coding	-	XM_070546136.1
sex	Spleen	RepeatModeler2 + MCHelper	multi	rnd-1_family-783_17q21.33_1	META_chr17_0013497	chr17	NC_091757.1	50689047	50689223	+	LTR	LTR/rnd-1_family-783	Genic	NA	NA	NA	NA	NA	NA	0.0001323380411582	0.012022955905836	-1.33923340193523	0.350395116499356	-1.13762858818162	12798	107394076	pde4d	phosphodiesterase 4D, cAMP-specific	protein_coding	-	XM_054731771.2
sex	Spleen	RepeatModeler2 + MCHelper	multi	rnd-1_family-158_17q21.33_16	META_chr17_0014023	chr17	NC_091757.1	51664176	51665319	+	LTR	LTR/rnd-1_family-158	Intergenic	NA	NA	NA	NA	NA	NA	0.0008953544770585	0.0415487472146943	-1.88810220327348	0.568448901905397	-1.49287079285588	103550	107394095	rnf180a	ring finger protein 180a	protein_coding	+	XM_054731552.2
sex	Spleen	RepeatModeler2 + MCHelper	multi	rnd-1_family-225_s_1_17q22_1	META_chr17_0015181	chr17	NC_091757.1	53767340	53768386	-	Unknown	Unknown/rnd-1_family-225_s_1	Genic	NA	NA	NA	NA	NA	NA	0.0002648986121587	0.0190200938880542	1.25818531308976	0.344953223009635	1.04390872955548	45215	107394150	LOC107394150	Dmx-like 1	protein_coding	-	XM_054731591.2;XM_070546168.1;XM_070546169.1
sex	Spleen	RepeatModeler2 + MCHelper	multi	rnd-1_family-771_inc_17q22_15	META_chr17_0015670	chr17	NC_091757.1	54661567	54661961	-	DNA	DNA/rnd-1_family-771_inc	Genic	NA	NA	NA	NA	NA	NA	0.0008553325658081	0.0403890152771044	-1.71237073641432	0.513571747001463	-1.33017347347793	1526	139063791	LOC139063791	uncharacterized LOC139063791	protein_coding	+	XM_070546610.1
sex	Spleen	RepeatModeler2 + MCHelper	multi	rnd-1_family-889_inc_17q22_9	META_chr17_0015851	chr17	NC_091757.1	55009223	55012709	-	LINE	LINE/rnd-1_family-889_inc	Genic	NA	NA	NA	NA	NA	NA	1.27547105537142e-05	0.0021708943703721	2.13628954950486	0.489495111083443	1.89705586354037	62474	107394179	fahd2a	fumarylacetoacetate hydrolase domain containing 2A	protein_coding	-	XM_015972981.3
sex	Spleen	RepeatModeler2 + MCHelper	multi	rnd-1_family-331_17q22_30	META_chr17_0015867	chr17	NC_091757.1	55042823	55045673	-	LINE	LINE/rnd-1_family-331	Genic	NA	NA	NA	NA	NA	NA	2.64374944274121e-05	0.0037655249930027	2.30817818053566	0.549283161393995	2.00294578989777	29510	107394179	fahd2a	fumarylacetoacetate hydrolase domain containing 2A	protein_coding	-	XM_015972981.3
sex	Spleen	RepeatModeler2 + MCHelper	multi	rnd-4_family-96_17q22_4	META_chr17_0016046	chr17	NC_091757.1	55469425	55470317	-	LINE	LINE/rnd-4_family-96	Intergenic	NA	NA	NA	NA	NA	NA	1.55391192360888e-05	0.002542133340516	-1.62766026493695	0.376694372800739	-1.43953366498152	380	107394246	zgc:63587	septin-2A	protein_coding	+	XM_015973110.3
sex	Spleen	RepeatModeler2 + MCHelper	multi	rnd-5_family-997_inc_17q22_8	META_chr17_0016412	chr17	NC_091757.1	56123007	56124464	-	DNA	DNA/rnd-5_family-997_inc	Genic	NA	NA	NA	NA	NA	NA	4.45547372223904e-05	0.0055503121478077	1.3046858184044	0.319580492379886	1.13467401834755	5694	107394281	agpat9l	1-acylglycerol-3-phosphate O-acyltransferase 9, like	protein_coding	-	XM_070546213.1
sex	Spleen	RepeatModeler2 + MCHelper	multi	rnd-1_family-767_s_0_s_0_17q22_2	META_chr17_0016713	chr17	NC_091757.1	56696187	56696917	-	LINE	LINE/rnd-1_family-767_s_0_s_0	Genic	NA	NA	NA	NA	NA	NA	0.0004390165981019	0.0267316703476075	1.30606964928583	0.371523208387816	1.06538951217829	2658	107394298	slc20a2	solute carrier family 20 member 2	protein_coding	-	XM_015973191.3
sex	Spleen	RepeatModeler2 + MCHelper	multi	rnd-1_family-340_inc_17q22_62	META_chr17_0017662	chr17	NC_091757.1	58746460	58749990	+	DNA	DNA/rnd-1_family-340_inc	Intergenic	NA	NA	NA	NA	NA	NA	7.39270206559626e-07	0.0002236219179772	1.59690526356219	0.322558079811786	1.45800528509913	140676	139063712	LOC139063712	uncharacterized LOC139063712	protein_coding	+	XM_070546399.1
sex	Spleen	RepeatModeler2 + MCHelper	multi	rnd-1_family-340_inc_17q22_101	META_chr17_0017662	chr17	NC_091757.1	58867357	58869185	+	DNA	DNA/rnd-1_family-340_inc	Intergenic	NA	NA	NA	NA	NA	NA	1.14422443569703e-39	8.739443211799449e-36	6.34190166641113	0.481176911912544	8.11493228493567	118487	107395570	LOC107395570	juxtaposed with another zinc finger protein 1	protein_coding	+	XM_070546401.1
sex	Spleen	RepeatModeler2 + MCHelper	multi	rnd-1_family-1088_s_1_s_2_inc_17q22_106	META_chr17_0017662	chr17	NC_091757.1	58869572	58871032	-	Unknown	Unknown/rnd-1_family-1088_s_1_s_2_inc	Intergenic	NA	NA	NA	NA	NA	NA	6.92669672388455e-10	4.34094307609762e-07	3.43709421823733	0.557268406073429	4.96782922263839	116640	107395570	LOC107395570	juxtaposed with another zinc finger protein 1	protein_coding	+	XM_070546401.1
sex	Spleen	RepeatModeler2 + MCHelper	multi	rnd-1_family-340_inc_17q22_102	META_chr17_0017662	chr17	NC_091757.1	58870547	58871910	+	DNA	DNA/rnd-1_family-340_inc	Intergenic	NA	NA	NA	NA	NA	NA	4.7456945262848794e-34	2.6361470239962297e-30	5.71624530921067	0.469873694860048	6.79975932908446	115762	107395570	LOC107395570	juxtaposed with another zinc finger protein 1	protein_coding	+	XM_070546401.1
sex	Spleen	RepeatModeler2 + MCHelper	multi	rnd-1_family-382_inc_17q22_21	META_chr17_0017665	chr17	NC_091757.1	58953642	58954398	-	Unknown	Unknown/rnd-1_family-382_inc	Intergenic	NA	NA	NA	NA	NA	NA	2.28981458893669e-05	0.0033978070052791	-1.38874576093991	0.327953768432293	-1.2228963141881	33274	107395570	LOC107395570	juxtaposed with another zinc finger protein 1	protein_coding	+	XM_070546401.1
sex	Spleen	RepeatModeler2 + MCHelper	multi	rnd-1_family-1088_s_1_s_1_inc_17q22_7	META_chr17_0017688	chr17	NC_091757.1	59018047	59018337	+	DNA	DNA/rnd-1_family-1088_s_1_s_1_inc	Genic	NA	NA	NA	NA	NA	NA	1.23738068051723e-10	8.4952440136679e-08	1.6460734211913	0.25581299830438	1.56468937017043	10509	107395568	tax1bp1b	Tax1 (human T-cell leukemia virus type I) binding protein 1b	protein_coding	-	XM_015974970.3;XM_015974971.3
sex	Spleen	RepeatModeler2 + MCHelper	multi	rnd-1_family-674_s_1_inc_17q22_10	META_chr17_0017689	chr17	NC_091757.1	59018740	59019040	-	LTR	LTR/rnd-1_family-674_s_1_inc	Genic	NA	NA	NA	NA	NA	NA	1.93941396766242e-06	0.0004886763367673	1.35144217575066	0.283938073667019	1.22542573206366	9806	107395568	tax1bp1b	Tax1 (human T-cell leukemia virus type I) binding protein 1b	protein_coding	-	XM_015974970.3;XM_015974971.3
sex	Spleen	RepeatModeler2 + MCHelper	multi	rnd-1_family-615_17q22_7	META_chr17_0017694	chr17	NC_091757.1	59031437	59047354	-	DNA	DNA/rnd-1_family-615	Genic	NA	NA	NA	NA	NA	NA	7.18966536497356e-25	2.1429762087608702e-21	2.62219212609511	0.254629721545216	2.57169954761611	2345	107373763	hibadhb	3-hydroxyisobutyrate dehydrogenase b	protein_coding	+	XM_070546400.1
sex	Spleen	RepeatModeler2 + MCHelper	multi	rnd-5_family-5563_unconfirmed_17q22_1	META_chr17_0017733	chr17	NC_091757.1	59156569	59159874	-	LTR	LTR/rnd-5_family-5563_unconfirmed	Intergenic	NA	NA	NA	NA	NA	NA	1.4261540250186e-08	6.72241315944591e-06	2.71399530703552	0.478640327741347	2.550619487526	34650	107373069	skap2	src kinase associated phosphoprotein 2	protein_coding	+	XM_054733728.2
sex	Spleen	RepeatModeler2 + MCHelper	multi	rnd-1_family-66_s_1_17q22_2	META_chr17_0017735	chr17	NC_091757.1	59204997	59206799	-	DNA	DNA/rnd-1_family-66_s_1	Intergenic	NA	NA	NA	NA	NA	NA	1.6153688466906202e-23	4.29147315823204e-20	4.64902747469444	0.465171126508783	4.55939183149666	56075	107395329	snx10b	sorting nexin 10b	protein_coding	-	XM_015974692.3;XM_015974693.3;XM_015974694.3
sex	Spleen	RepeatModeler2 + MCHelper	multi	rnd-1_family-942_inc_17q22_4	META_chr17_0017735	chr17	NC_091757.1	59208868	59209662	+	DNA	DNA/rnd-1_family-942_inc	Intergenic	NA	NA	NA	NA	NA	NA	2.27733310922682e-14	2.5532455958364398e-11	4.0634481364744	0.53228901640289	7.45011472515365	53212	107395329	snx10b	sorting nexin 10b	protein_coding	-	XM_015974692.3;XM_015974693.3;XM_015974694.3
sex	Spleen	RepeatModeler2 + MCHelper	multi	rnd-1_family-733_s_2_inc_17q22_2	META_chr17_0017735	chr17	NC_091757.1	59209656	59211201	+	LINE	LINE/rnd-1_family-733_s_2_inc	Intergenic	NA	NA	NA	NA	NA	NA	8.231560467398371e-47	1.0059460784788899e-42	7.14928140261999	0.497587862072605	11.0941362046505	51673	107395329	snx10b	sorting nexin 10b	protein_coding	-	XM_015974692.3;XM_015974693.3;XM_015974694.3
sex	Spleen	RepeatModeler2 + MCHelper	multi	rnd-1_family-942_inc_17q22_5	META_chr17_0017735	chr17	NC_091757.1	59211259	59212915	+	DNA	DNA/rnd-1_family-942_inc	Intergenic	NA	NA	NA	NA	NA	NA	1.54815511142808e-07	5.58093933767492e-05	3.21133121357834	0.612062388478488	6.42190924883797	49959	107395329	snx10b	sorting nexin 10b	protein_coding	-	XM_015974692.3;XM_015974693.3;XM_015974694.3
sex	Spleen	RepeatModeler2 + MCHelper	multi	rnd-4_family-232_inc_17q22_2	META_chr17_0017741	chr17	NC_091757.1	59266195	59274156	-	DNA	DNA/rnd-4_family-232_inc	Genic	NA	NA	NA	NA	NA	NA	3.91087057742469e-08	1.63675291022178e-05	1.3496532101332	0.245622379616566	1.2586331310411	2059	139063771	cbx3b	chromobox homolog 3b	protein_coding	-	XM_070546581.1
sex	Spleen	RepeatModeler2 + MCHelper	multi	rnd-1_family-626_s_1_inc_18p11.31_1	META_chr18_0000062	chr18	NC_091758.1	4149164	4154920	+	LTR	LTR/rnd-1_family-626_s_1_inc	Intergenic	NA	NA	NA	NA	NA	NA	1.88023125022842e-14	2.1676937751454197e-11	3.55211670841401	0.463809740042114	3.45448527436367	44071	129154838	LOC129154838	uncharacterized LOC129154838	protein_coding	-	XM_054735087.2
sex	Spleen	RepeatModeler2 + MCHelper	multi	rnd-5_family-5551_18p11.31_2	META_chr18_0001385	chr18	NC_091758.1	7354514	7356633	+	LINE	LINE/rnd-5_family-5551	Genic	NA	NA	NA	NA	NA	NA	0.0010383022088467	0.0450236659829621	-1.31198405237961	0.400002804762893	-1.02478032408629	72176	107391662	LOC107391662	neuronal PAS domain-containing protein 3	protein_coding	+	XM_070546903.1
sex	Spleen	RepeatModeler2 + MCHelper	multi	rnd-1_family-605_inc_18p11.22_1	META_chr18_0003073	chr18	NC_091758.1	10673733	10675093	-	DNA	DNA/rnd-1_family-605_inc	Intergenic	NA	NA	NA	NA	NA	NA	0.0008737927496452	0.0409757163327493	1.3348581184394	0.401063638747169	1.04542867522822	10789	107391628	bag5	BCL2 associated athanogene 5	protein_coding	+	XM_054742070.2
sex	Spleen	RepeatModeler2 + MCHelper	multi	rnd-1_family-368_inc_18p11.21_1	META_chr18_0003953	chr18	NC_091758.1	12255959	12257285	-	DNA	DNA/rnd-1_family-368_inc	Genic	NA	NA	NA	NA	NA	NA	0.000207098899307	0.0161423862670589	-1.24981508680759	0.336859591199027	-1.04651471661304	13520	107372372	septin12	septin 12	protein_coding	+	XM_054742130.2
sex	Spleen	RepeatModeler2 + MCHelper	multi	rnd-1_family-201_s_1_s_1_s_1_18p11.21_20	META_chr18_0004177	chr18	NC_091758.1	12654809	12658125	+	LINE	LINE/rnd-1_family-201_s_1_s_1_s_1	Genic	NA	NA	NA	NA	NA	NA	0.0001159556279262	0.0109593762307423	1.49909413132287	0.388918226812085	1.26182427064567	35341	107391571	yipf2	Yip1 domain family, member 2	protein_coding	-	XM_015968925.3
sex	Spleen	RepeatModeler2 + MCHelper	multi	rnd-1_family-616_unconfirmed_18q11.1_4	META_chr18_0006908	chr18	NC_091758.1	18647802	18648122	-	Unknown	Unknown/rnd-1_family-616_unconfirmed	Genic	NA	NA	NA	NA	NA	NA	2.53298056811562e-05	0.003628902969603	-2.3748011173327	0.563839242198899	-2.30396448884297	27287	107391932	LOC107391932	solute carrier family 2, facilitated glucose transporter member 1	protein_coding	-	XM_054741825.2;XM_054741826.2;XM_054741827.2
sex	Spleen	RepeatModeler2 + MCHelper	multi	rnd-1_family-246_18q11.1_1	META_chr18_0006916	chr18	NC_091758.1	18665322	18665537	-	LINE	LINE/rnd-1_family-246	Genic	NA	NA	NA	NA	NA	NA	0.0001733949313795	0.0143977355827367	-1.97326389043487	0.525513840914732	-1.69977556754177	44807	107391932	LOC107391932	solute carrier family 2, facilitated glucose transporter member 1	protein_coding	-	XM_054741825.2;XM_054741826.2;XM_054741827.2
sex	Spleen	RepeatModeler2 + MCHelper	multi	rnd-5_family-5861_inc_18q11.1_3	META_chr18_0006919	chr18	NC_091758.1	18668199	18668550	+	LTR	LTR/rnd-5_family-5861_inc	Genic	NA	NA	NA	NA	NA	NA	4.2274692765712594e-12	3.6901579315190503e-09	-2.03367978433724	0.29348736461894	-1.94694741342351	47684	107391932	LOC107391932	solute carrier family 2, facilitated glucose transporter member 1	protein_coding	-	XM_054741825.2;XM_054741826.2;XM_054741827.2
sex	Spleen	RepeatModeler2 + MCHelper	multi	rnd-1_family-461_inc_18q11.1_1	META_chr18_0006920	chr18	NC_091758.1	18669944	18670263	-	SINE	SINE/rnd-1_family-461_inc	Genic	NA	NA	NA	NA	NA	NA	2.13987170645215e-05	0.0032284587871443	-1.80793464272459	0.425419099268419	-1.58991947250488	49429	107391932	LOC107391932	solute carrier family 2, facilitated glucose transporter member 1	protein_coding	-	XM_054741825.2;XM_054741826.2;XM_054741827.2
sex	Spleen	RepeatModeler2 + MCHelper	multi	rnd-1_family-115_s_1_inc_18q11.1_3	META_chr18_0006940	chr18	NC_091758.1	18757551	18757784	+	Unknown	Unknown/rnd-1_family-115_s_1_inc	Genic	NA	NA	NA	NA	NA	NA	5.65430403630899e-05	0.0066313807971322	-2.35029932046846	0.583665457780435	-2.32991379768202	4829	107391933	smoc1	SPARC related modular calcium binding 1	protein_coding	-	XM_054741808.2;XM_054741809.2;XM_054741810.2;XM_054741811.2;XM_054741812.2;XM_054741813.2;XM_054741814.2;XM_054741815.2;XM_054741816.2;XM_054741818.2;XM_054741819.2;XM_054741820.2;XM_054741821.2;XM_054741822.2;XM_054741824.2;XM_070547039.1
sex	Spleen	RepeatModeler2 + MCHelper	multi	rnd-5_family-5098_18q11.1_5	META_chr18_0007839	chr18	NC_091758.1	20534889	20535006	-	DNA	DNA/rnd-5_family-5098	Intergenic	NA	NA	NA	NA	NA	NA	0.0009863335380626	0.0437993736745935	-1.33941927951519	0.406575039622099	-1.06570718961753	4430	107391980	zbtb24	zinc finger and BTB domain containing 24	protein_coding	+	XM_070547059.1
sex	Spleen	RepeatModeler2 + MCHelper	multi	rnd-1_family-109_18q11.2_11	META_chr18_0008765	chr18	NC_091758.1	22460531	22461464	-	LINE	LINE/rnd-1_family-109	Genic	NA	NA	NA	NA	NA	NA	7.53328998733255e-05	0.008132625761413	1.42894601665508	0.360955958342873	1.22755355220568	13199	107392071	fndc3ba	fibronectin type III domain containing 3Ba	protein_coding	+	XM_015969636.3
sex	Spleen	RepeatModeler2 + MCHelper	multi	rnd-1_family-346_18q11.2_4	META_chr18_0009286	chr18	NC_091758.1	23409784	23410780	-	LINE	LINE/rnd-1_family-346	Genic	NA	NA	NA	NA	NA	NA	0.000458140336334	0.0272920453142051	1.55482729761622	0.443715635838213	1.25333149392263	22291	107392088	LOC107392088	synaptosomal-associated protein 23	protein_coding	+	XM_015969661.3
sex	Spleen	RepeatModeler2 + MCHelper	multi	rnd-1_family-601_18q11.2_2	META_chr18_0009440	chr18	NC_091758.1	23725863	23726197	-	DNA	DNA/rnd-1_family-601	Intergenic	NA	NA	NA	NA	NA	NA	0.0004477121521359	0.0269999595439397	1.30432837472494	0.371578731313014	1.05366132581896	8541	107392102	gng7	guanine nucleotide binding protein (G protein), gamma 7	protein_coding	+	XM_015969683.3
sex	Spleen	RepeatModeler2 + MCHelper	multi	rnd-1_family-583_18q12.1_4	META_chr18_0011623	chr18	NC_091758.1	28352081	28352309	+	DNA	DNA/rnd-1_family-583	Genic	NA	NA	NA	NA	NA	NA	6.16235130663566e-05	0.0070467344116582	1.7613498034941	0.439622385026598	1.49794531511757	1925	107392221	ncmap	non-compact myelin associated protein	protein_coding	+	XM_015969890.3
sex	Spleen	RepeatModeler2 + MCHelper	multi	rnd-5_family-519_s_2_inc_18q12.1_14	META_chr18_0013137	chr18	NC_091758.1	31450000	31450482	-	LTR	LTR/rnd-5_family-519_s_2_inc	Genic	NA	NA	NA	NA	NA	NA	5.58234425906969e-06	0.0011407959239529	2.69221087529906	0.592786391715084	2.41057591319028	1328	107392330	hspa4l	heat shock protein 4 like	protein_coding	+	XM_015970078.3
sex	Spleen	RepeatModeler2 + MCHelper	multi	rnd-1_family-616_unconfirmed_18q12.3_11	META_chr18_0016909	chr18	NC_091758.1	41571632	41572006	+	Unknown	Unknown/rnd-1_family-616_unconfirmed	Genic	NA	NA	NA	NA	NA	NA	0.0012109967097099	0.0493292949155651	1.79196369059149	0.553711414036098	1.37333163443552	93041	107395952	alk	ALK receptor tyrosine kinase	protein_coding	-	XM_070547101.1
sex	Spleen	RepeatModeler2 + MCHelper	multi	rnd-1_family-115_s_1_inc_18q12.3_20	META_chr18_0017016	chr18	NC_091758.1	41751268	41761704	-	Unknown	Unknown/rnd-1_family-115_s_1_inc	Intergenic	NA	NA	NA	NA	NA	NA	0.0006487305008287	0.0342332983869539	2.90498652131721	0.851807939683849	2.01816398530055	34671	129164350	LOC129164350	putative leucine-rich repeat-containing protein DDB_G0290503	protein_coding	+	XM_070546634.1
sex	Spleen	RepeatModeler2 + MCHelper	multi	rnd-5_family-3207_inc_18q12.3_3	META_chr18_0018460	chr18	NC_091758.1	45654506	45656645	-	DNA	DNA/rnd-5_family-3207_inc	Genic	NA	NA	NA	NA	NA	NA	8.13651998690339e-11	5.8148044533305e-08	2.16260181358182	0.332807570769798	2.05610753989222	2978	129162271	LOC129162271	protein phosphatase 1 regulatory subunit 37	protein_coding	+	XM_070546804.1
sex	Spleen	RepeatModeler2 + MCHelper	multi	rnd-4_family-2803_inc_18q21.1_3	META_chr18_0018695	chr18	NC_091758.1	46663378	46663879	-	DNA	DNA/rnd-4_family-2803_inc	Intergenic	NA	NA	NA	NA	NA	NA	0.0008491644241756	0.0401624013779096	1.54641475440391	0.463518700894498	1.25105721125015	284	107373596	jkamp	jnk1/mapk8 associated membrane protein	protein_coding	+	XM_070547169.1
sex	Spleen	RepeatModeler2 + MCHelper	multi	rnd-1_family-1089_inc_19p13.3_5	META_chr19_0001210	chr19	NC_091759.1	2145182	2147738	-	PLE	PLE/rnd-1_family-1089_inc	Intergenic	NA	NA	NA	NA	NA	NA	2.76164259664946e-08	1.22278730132661e-05	2.35291221514355	0.423496943864623	2.18672164406918	127233	139064206	LOC139064206	uncharacterized LOC139064206	lncRNA	+	XR_011517299.1
sex	Spleen	RepeatModeler2 + MCHelper	multi	rnd-1_family-805_s_1_inc_19p13.3_6	META_chr19_0001365	chr19	NC_091759.1	2366189	2367386	+	DNA	DNA/rnd-1_family-805_s_1_inc	Genic	NA	NA	NA	NA	NA	NA	0.0005568616012568	0.031173535887859	-1.39622462816742	0.404491824073546	-1.13014515736108	81398	139061593	LOC139061593	CUB and sushi domain-containing protein 3-like	protein_coding	-	XM_070547722.1
sex	Spleen	RepeatModeler2 + MCHelper	multi	rnd-1_family-814_s_1_s_1_s_1_19p13.3_96	META_chr19_0002812	chr19	NC_091759.1	4885355	4894389	+	LINE	LINE/rnd-1_family-814_s_1_s_1_s_1	Intergenic	NA	NA	NA	NA	NA	NA	5.88035170737485e-08	2.32561249434126e-05	-1.09916905292211	0.202708890198113	-1.02490838346432	33760	107394609	zgc:63863	TBC1 domain family member 20	protein_coding	-	XM_015973608.3
sex	Spleen	RepeatModeler2 + MCHelper	multi	rnd-1_family-643_s_2_s_2_19p13.2_1	META_chr19_0003409	chr19	NC_091759.1	6979493	6984521	+	LTR	LTR/rnd-1_family-643_s_2_s_2	Intergenic	NA	NA	NA	NA	NA	NA	0.0003284070869914	0.0219817454777976	1.76854662816058	0.492385064878528	1.43791060276583	20273	107394554	LOC107394554	adhesion G protein-coupled receptor B1a	protein_coding	-	XM_015973539.3;XM_015973540.3
sex	Spleen	RepeatModeler2 + MCHelper	multi	rnd-5_family-4097_s_1_19p13.2_1	META_chr19_0005218	chr19	NC_091759.1	10448945	10449806	-	LTR	LTR/rnd-5_family-4097_s_1	Genic	NA	NA	NA	NA	NA	NA	0.0012099428266281	0.04930385897663	-1.36533775961513	0.421852887406731	-1.04691712673039	29837	129166881	LOC129166881	uncharacterized LOC129166881	protein_coding	-	XM_070547625.1
sex	Spleen	RepeatModeler2 + MCHelper	multi	rnd-1_family-699_19p13.2_28	META_chr19_0006256	chr19	NC_091759.1	12234044	12234173	+	DNA	DNA/rnd-1_family-699	Genic	NA	NA	NA	NA	NA	NA	7.74425497710445e-05	0.008258241044782	-1.38016701934846	0.349216666539892	-1.18602482973145	12340	107394418	enpp2l	ectonucleotide pyrophosphatase/phosphodiesterase 2-like	protein_coding	+	XM_015973346.3
sex	Spleen	RepeatModeler2 + MCHelper	multi	rnd-1_family-1089_inc_19p13.2_13	META_chr19_0006261	chr19	NC_091759.1	12240455	12243123	+	PLE	PLE/rnd-1_family-1089_inc	Genic	NA	NA	NA	NA	NA	NA	6.96902341009333e-06	0.0013496933040473	-1.14231543428749	0.254151026082957	-1.02509371006624	18751	107394418	enpp2l	ectonucleotide pyrophosphatase/phosphodiesterase 2-like	protein_coding	+	XM_015973346.3
sex	Spleen	RepeatModeler2 + MCHelper	multi	rnd-4_family-103_inc_19p13.2_2	META_chr19_0006265	chr19	NC_091759.1	12247165	12247383	+	LTR	LTR/rnd-4_family-103_inc	Genic	NA	NA	NA	NA	NA	NA	0.0001271231981483	0.0117034386695029	-1.94270116242878	0.506972413608534	-1.65008798936607	15375	107394417	LOC107394417	venom phosphodiesterase 1	protein_coding	+	XM_015973344.3
sex	Spleen	RepeatModeler2 + MCHelper	multi	rnd-1_family-616_unconfirmed_19p13.13_20	META_chr19_0006890	chr19	NC_091759.1	13460369	13462113	+	Unknown	Unknown/rnd-1_family-616_unconfirmed	Genic	NA	NA	NA	NA	NA	NA	0.000420543029961	0.0258515500600717	2.02577125205232	0.574386259376501	1.57192117623561	73997	129164623	LOC129164623	uncharacterized LOC129164623	lncRNA	-	XR_008564160.2
sex	Spleen	RepeatModeler2 + MCHelper	multi	rnd-3_family-190_inc_19p13.12_3	META_chr19_0007503	chr19	NC_091759.1	14610976	14622527	-	DNA	DNA/rnd-3_family-190_inc	Intergenic	NA	NA	NA	NA	NA	NA	8.41920136610056e-05	0.00875639933741	2.70515104569153	0.687958489532856	2.20373522127463	638	107394379	sla1a	Src like adaptor 1a	protein_coding	-	XM_015973304.3
sex	Spleen	RepeatModeler2 + MCHelper	multi	rnd-4_family-3666_19p13.11_1	META_chr19_0008663	chr19	NC_091759.1	16932381	16932751	-	Unknown	Unknown/rnd-4_family-3666	Genic	NA	NA	NA	NA	NA	NA	0.0011037230079728	0.0467689229931775	-1.36377689929673	0.41799555696766	-1.04914393206505	3627	107395193	kdf1b	keratinocyte differentiation factor 1b	protein_coding	+	XM_015974509.3;XM_015974510.3
sex	Spleen	RepeatModeler2 + MCHelper	multi	rnd-5_family-5945_19p13.11_1	META_chr19_0009045	chr19	NC_091759.1	18959393	18959831	-	LINE	LINE/rnd-5_family-5945	Genic	NA	NA	NA	NA	NA	NA	0.0004250718579152	0.0260774756367396	1.48556116867553	0.421554458742044	1.13117764290826	824	107397253	LOC107397253	receptor-transporting protein 2	protein_coding	-	XM_054745197.2
sex	Spleen	RepeatModeler2 + MCHelper	multi	rnd-1_family-78_19p12_1	META_chr19_0009644	chr19	NC_091759.1	20669873	20670307	+	DNA	DNA/rnd-1_family-78	Genic	NA	NA	NA	NA	NA	NA	0.0004300967261	0.0263592780891582	-1.55314421700746	0.441122288818939	-1.26028427558258	30945	107394808	LOC107394808	uncharacterized LOC107394808	protein_coding	-	XM_054745220.2
sex	Spleen	RepeatModeler2 + MCHelper	multi	rnd-1_family-354_19p12_2	META_chr19_0009859	chr19	NC_091759.1	21125464	21125636	-	DNA	DNA/rnd-1_family-354	Genic	NA	NA	NA	NA	NA	NA	0.0001648907272726	0.0138900887467088	1.77706430474765	0.471682664355127	1.51905310977052	1829	107394782	sesn2	sestrin 2	protein_coding	+	XM_015973874.3
sex	Spleen	RepeatModeler2 + MCHelper	multi	rnd-1_family-201_s_1_s_1_s_1_19p12_3	META_chr19_0010026	chr19	NC_091759.1	21906397	21909285	-	LINE	LINE/rnd-1_family-201_s_1_s_1_s_1	Genic	NA	NA	NA	NA	NA	NA	0.0002448979473262	0.0180506625759686	-1.21142476695023	0.330310152805969	-1.01367897626473	33021	107394830	LOC107394830	uncharacterized LOC107394830	protein_coding	+	XM_015973984.3;XM_054745309.2;XM_054745310.2;XM_054745312.2;XM_054745313.2;XM_054745315.2;XM_070547558.1
sex	Spleen	RepeatModeler2 + MCHelper	multi	rnd-1_family-507_s_3_inc_19p12_2	META_chr19_0010035	chr19	NC_091759.1	21918345	21918960	-	Unknown	Unknown/rnd-1_family-507_s_3_inc	Genic	NA	NA	NA	NA	NA	NA	0.0006945934171762	0.0358412922976635	-1.45140463431542	0.427927813914189	-1.1646914610896	44969	107394830	LOC107394830	uncharacterized LOC107394830	protein_coding	+	XM_015973984.3;XM_054745309.2;XM_054745310.2;XM_054745312.2;XM_054745313.2;XM_054745315.2;XM_070547558.1
sex	Spleen	RepeatModeler2 + MCHelper	multi	rnd-1_family-121_unconfirmed_19p12_2	META_chr19_0010328	chr19	NC_091759.1	22564052	22564268	-	DNA	DNA/rnd-1_family-121_unconfirmed	Genic	NA	NA	NA	NA	NA	NA	7.37891190182493e-07	0.0002236219179772	2.20129954861478	0.44460674502774	2.00043585643938	5343	139064220	LOC139064220	collagen alpha-2(XI) chain-like	protein_coding	+	XM_070547275.1
sex	Spleen	RepeatModeler2 + MCHelper	multi	rnd-1_family-489_inc_19p12_4	META_chr19_0010619	chr19	NC_091759.1	23239166	23240428	+	DNA	DNA/rnd-1_family-489_inc	Genic	NA	NA	NA	NA	NA	NA	0.0001871825208763	0.0150763030337012	-1.51937531456781	0.40671606011813	-1.27793577752093	109150	129164614	LOC129164614	C-type lectin domain family 4 member E	protein_coding	-	XM_070547585.1
sex	Spleen	RepeatModeler2 + MCHelper	multi	rnd-1_family-291_19p12_1	META_chr19_0011060	chr19	NC_091759.1	25282748	25283528	-	DNA	DNA/rnd-1_family-291	Genic	NA	NA	NA	NA	NA	NA	0.0005895160903321	0.0322524233837005	1.32739670416078	0.386276211475135	1.07125562724488	16115	129164625	LOC129164625	uncharacterized LOC129164625	protein_coding	+	XM_070547305.1
sex	Spleen	RepeatModeler2 + MCHelper	multi	rnd-1_family-532_inc_19p12_24	META_chr19_0011061	chr19	NC_091759.1	25286761	25286999	+	SINE	SINE/rnd-1_family-532_inc	Genic	NA	NA	NA	NA	NA	NA	0.0005836551380567	0.0320567010343179	1.45277867171163	0.422430102564737	1.16164615079925	18553	107394948	si:dkeyp-92c9.2	cyclin-dependent kinase 5 activator 1	protein_coding	-	XM_054745516.2
sex	Spleen	RepeatModeler2 + MCHelper	multi	rnd-1_family-431_19p11_3	META_chr19_0011421	chr19	NC_091759.1	26802996	26804195	+	DNA	DNA/rnd-1_family-431	Genic	NA	NA	NA	NA	NA	NA	0.0006302283660182	0.0336910269893377	1.29585906564426	0.379099017590901	1.02518980722294	3915	107372926	psmb2	proteasome 20S subunit beta 2	protein_coding	+	XM_015941122.3
sex	Spleen	RepeatModeler2 + MCHelper	multi	rnd-5_family-2167_s_1_s_2_Un_Scf029NoCytobandInfo_2	META_chrUn_Scf029_0000026	chrUn_Scf029	NW_027223046.1	87745	88140	-	LINE	LINE/rnd-5_family-2167_s_1_s_2	Intergenic	NA	NA	NA	NA	NA	NA	2.55824367191332e-05	0.0036565231130975	-1.2862280955476	0.305546467956365	-1.11752393151686	58113	139064426	LOC139064426	uncharacterized LOC139064426	lncRNA	-	XR_011517488.1
sex	Spleen	RepeatModeler2 + MCHelper	multi	rnd-1_family-265_s_0_s_2_Un_Scf029NoCytobandInfo_1	META_chrUn_Scf029_0000074	chrUn_Scf029	NW_027223046.1	1156792	1157618	-	DNA	DNA/rnd-1_family-265_s_0_s_2	Intergenic	NA	NA	NA	NA	NA	NA	8.67333006449409e-06	0.0015962845991891	-1.1608968738895	0.261001693395005	-1.03894393986758	6995	139064431	LOC139064431	uncharacterized LOC139064431	lncRNA	-	XR_011517491.1
sex	Spleen	RepeatModeler2 + MCHelper	multi	rnd-1_family-121_unconfirmed_Un_Scf054NoCytobandInfo_2	META_chrUn_Scf054_0000026	chrUn_Scf054	NW_027223071.1	67402	67617	-	DNA	DNA/rnd-1_family-121_unconfirmed	Genic	NA	NA	NA	NA	NA	NA	0.0002566130117018	0.0186221197791222	1.6080136230737	0.439880629083572	1.32444150140109	6000	129161115	LOC129161115	collagen alpha-2(XI) chain-like	protein_coding	+	XM_070547837.1
sex	Spleen	RepeatModeler2 + MCHelper	multi	rnd-1_family-693_unconfirmed_Un_Scf054NoCytobandInfo_2	META_chrUn_Scf054_0000026	chrUn_Scf054	NW_027223071.1	67618	67846	+	DNA	DNA/rnd-1_family-693_unconfirmed	Genic	NA	NA	NA	NA	NA	NA	3.65146202637447e-05	0.0047981781547862	2.06114114139605	0.499247643642742	1.7712281601119	6216	129161115	LOC129161115	collagen alpha-2(XI) chain-like	protein_coding	+	XM_070547837.1
sex	Spleen	RepeatModeler2 + MCHelper	multi	rnd-1_family-115_s_3_inc_Un_Scf054NoCytobandInfo_1	META_chrUn_Scf054_0000026	chrUn_Scf054	NW_027223071.1	67844	69459	-	DNA	DNA/rnd-1_family-115_s_3_inc	Genic	NA	NA	NA	NA	NA	NA	0.0007046129474813	0.0361342550817921	1.43364466089733	0.423181418845875	1.13284119860177	6442	129161115	LOC129161115	collagen alpha-2(XI) chain-like	protein_coding	+	XM_070547837.1
sex	Spleen	RepeatModeler2 + MCHelper	multi	rnd-1_family-1016_s_2_Un_Scf054NoCytobandInfo_1	META_chrUn_Scf054_0000026	chrUn_Scf054	NW_027223071.1	69458	69604	-	Unknown	Unknown/rnd-1_family-1016_s_2	Genic	NA	NA	NA	NA	NA	NA	1.58473229404158e-06	0.0004164812789798	1.93373529988326	0.402841127603656	1.75046695508515	8056	129161115	LOC129161115	collagen alpha-2(XI) chain-like	protein_coding	+	XM_070547837.1
sex	Spleen	RepeatModeler2 + MCHelper	multi	rnd-1_family-109_Un_Scf054NoCytobandInfo_6	META_chrUn_Scf054_0000051	chrUn_Scf054	NW_027223071.1	164839	165148	-	LINE	LINE/rnd-1_family-109	Intergenic	NA	NA	NA	NA	NA	NA	8.47376269589234e-05	0.0087758020679171	1.8844101397505	0.479421686430541	1.61992353499591	2703	139064852	LOC139064852	collagen alpha-1(XI) chain-like	protein_coding	+	XM_070547838.1
sex	Spleen	RepeatModeler2 + MCHelper	multi	rnd-1_family-101_s_2_Un_Scf054NoCytobandInfo_2	META_chrUn_Scf054_0000052	chrUn_Scf054	NW_027223071.1	166191	166656	-	Unknown	Unknown/rnd-1_family-101_s_2	Intergenic	NA	NA	NA	NA	NA	NA	6.75979324802892e-07	0.0002080824417301	2.62888402017925	0.529148470926316	2.36273940665657	1195	139064852	LOC139064852	collagen alpha-1(XI) chain-like	protein_coding	+	XM_070547838.1
sex	Spleen	RepeatModeler2 + MCHelper	multi	rnd-1_family-578_Un_Scf125NoCytobandInfo_1	META_chrUn_Scf125_0000001	chrUn_Scf125	NW_027223141.1	5212	8483	-	DNA	DNA/rnd-1_family-578	Genic	NA	NA	NA	NA	NA	NA	7.40458814157255e-05	0.008022263800403	1.44546963615447	0.364750789791987	1.21130275347556	4346	129161113	LOC129161113	collagen alpha-1(V) chain	protein_coding	-	XM_070547906.1;XM_070547907.1
sex	Spleen	RepeatModeler2 + MCHelper	multi	rnd-1_family-121_unconfirmed_Un_Scf125NoCytobandInfo_1	META_chrUn_Scf125_0000002	chrUn_Scf125	NW_027223141.1	9578	10153	+	DNA	DNA/rnd-1_family-121_unconfirmed	Genic	NA	NA	NA	NA	NA	NA	4.05529328874329e-06	0.000884966377936	2.76078777004427	0.59906061866446	2.41306856465582	2676	129161113	LOC129161113	collagen alpha-1(V) chain	protein_coding	-	XM_070547906.1;XM_070547907.1
sex	Spleen	RepeatModeler2 + TEtrimmer	multi	rnd_1_family_202_1p35.3_10	META_chr1_0001764	chr1	NC_091741.1	28056631	28056873	+	Unknown	Unknown/rnd_1_family_202	Genic	NA	NA	NA	NA	NA	NA	0.0006957724249581	0.0359047555326488	-1.90480585740848	0.561684243896878	-1.56436865087705	1819	107375731	LOC107375731	endothelin receptor type B	protein_coding	+	XM_015944474.3
sex	Spleen	RepeatModeler2 + TEtrimmer	multi	rnd_5_family_410_1p35.3_1	META_chr1_0001767	chr1	NC_091741.1	28058023	28060091	-	DNA	DNA/rnd_5_family_410	Genic	NA	NA	NA	NA	NA	NA	8.86875564624441e-06	0.0017449949421912	-1.25365851113542	0.282160925105502	-1.116906553795	3211	107375731	LOC107375731	endothelin receptor type B	protein_coding	+	XM_015944474.3
sex	Spleen	RepeatModeler2 + TEtrimmer	multi	rnd_5_family_593_01_1p35.3_1	META_chr1_0001768	chr1	NC_091741.1	28060333	28061386	+	LINE	LINE/rnd_5_family_593_01	Genic	NA	NA	NA	NA	NA	NA	2.6185308454522e-07	9.64229038905351e-05	-1.18762456635937	0.230650670793397	-1.09709651968534	5521	107375731	LOC107375731	endothelin receptor type B	protein_coding	+	XM_015944474.3
sex	Spleen	RepeatModeler2 + TEtrimmer	multi	rnd_1_family_329_1p35.3_2	META_chr1_0001775	chr1	NC_091741.1	28076144	28076438	-	DNA	DNA/rnd_1_family_329	Genic	NA	NA	NA	NA	NA	NA	0.0011485472809	0.0477928362159512	-1.71258450230358	0.526728823381825	-1.37667529015973	21332	107375731	LOC107375731	endothelin receptor type B	protein_coding	+	XM_015944474.3
sex	Spleen	RepeatModeler2 + TEtrimmer	multi	rnd_4_family_670_1p35.3_2	META_chr1_0001777	chr1	NC_091741.1	28078459	28078602	+	DNA	DNA/rnd_4_family_670	Genic	NA	NA	NA	NA	NA	NA	0.0006372504680948	0.0339567789387682	-1.85788511780936	0.543997869757572	-1.55281725406188	23647	107375731	LOC107375731	endothelin receptor type B	protein_coding	+	XM_015944474.3
sex	Spleen	RepeatModeler2 + TEtrimmer	multi	rnd_1_family_723_1p35.3_1	META_chr1_0001780	chr1	NC_091741.1	28081622	28081805	-	DNA	DNA/rnd_1_family_723	Genic	NA	NA	NA	NA	NA	NA	1.41329219311858e-05	0.0024589689472316	-1.35502012860785	0.312088195937524	-1.20070526889612	23426	139068864	LOC139068864	uncharacterized LOC139068864	protein_coding	-	XM_070549357.1
sex	Spleen	RepeatModeler2 + TEtrimmer	multi	rnd_5_family_8089_1p35.3_1	META_chr1_0001781	chr1	NC_091741.1	28082581	28082773	-	DNA	DNA/rnd_5_family_8089	Genic	NA	NA	NA	NA	NA	NA	8.22165186365764e-07	0.0002567611469866	-1.66366457740463	0.337455187764301	-1.51769859359057	22458	139068864	LOC139068864	uncharacterized LOC139068864	protein_coding	-	XM_070549357.1
sex	Spleen	RepeatModeler2 + TEtrimmer	multi	rnd_5_family_2720_1p35.3_1	META_chr1_0001783	chr1	NC_091741.1	28088382	28090887	-	DNA	DNA/rnd_5_family_2720	Genic	NA	NA	NA	NA	NA	NA	1.02022153996511e-08	5.37831148406051e-06	-1.72622641994124	0.301401473317689	-1.61804974254414	14344	139068864	LOC139068864	uncharacterized LOC139068864	protein_coding	-	XM_070549357.1
sex	Spleen	RepeatModeler2 + TEtrimmer	multi	rnd_4_family_1736_1p35.3_1	META_chr1_0001786	chr1	NC_091741.1	28095928	28096217	+	Unknown	Unknown/rnd_4_family_1736	Intergenic	NA	NA	NA	NA	NA	NA	4.12903622106136e-10	2.89403210316868e-07	-1.06691151795652	0.170731245380394	-1.01203827692266	9014	139068864	LOC139068864	uncharacterized LOC139068864	protein_coding	-	XM_070549357.1
sex	Spleen	RepeatModeler2 + TEtrimmer	multi	rnd_1_family_523_1p35.2_6	META_chr1_0002809	chr1	NC_091741.1	29942655	29943367	+	DNA	DNA/rnd_1_family_523	Genic	NA	NA	NA	NA	NA	NA	0.0001387867741479	0.0127480923192299	1.29087830716348	0.33878470889678	1.08738288209505	69835	129160896	LOC129160896	transmembrane protein 271	protein_coding	+	XM_054737956.2
sex	Spleen	RepeatModeler2 + TEtrimmer	multi	rnd_5_family_2223_1p35.1_1	META_chr1_0004093	chr1	NC_091741.1	32790542	32790667	-	DNA	DNA/rnd_5_family_2223	Genic	NA	NA	NA	NA	NA	NA	0.0003980226785151	0.0252049700083554	-1.65964865414099	0.468643103595126	-1.36160082350114	13556	107387888	stab2	stabilin 2	protein_coding	+	XM_070555271.1;XM_070555287.1
sex	Spleen	RepeatModeler2 + TEtrimmer	multi	rnd_1_family_953_1p35.1_6	META_chr1_0004101	chr1	NC_091741.1	32799671	32800739	+	DNA	DNA/rnd_1_family_953	Genic	NA	NA	NA	NA	NA	NA	2.7343548021753804e-09	1.64538799847196e-06	-2.4086499112409	0.405032956925413	-2.26769456290083	22685	107387888	stab2	stabilin 2	protein_coding	+	XM_070555271.1;XM_070555287.1
sex	Spleen	RepeatModeler2 + TEtrimmer	multi	rnd_4_family_1207_1p35.1_1	META_chr1_0004109	chr1	NC_091741.1	32829097	32830354	+	Unknown	Unknown/rnd_4_family_1207	Genic	NA	NA	NA	NA	NA	NA	8.7955561539904e-05	0.009434801878643	-1.55655844190555	0.396917185099779	-1.31289788581131	10847	107387872	ovch1	ovochymase 1	protein_coding	-	XM_070555470.1;XM_070555502.1
sex	Spleen	RepeatModeler2 + TEtrimmer	multi	rnd_4_family_1084_1p35.1_1	META_chr1_0004110	chr1	NC_091741.1	32832796	32833038	+	DNA	DNA/rnd_4_family_1084	Genic	NA	NA	NA	NA	NA	NA	0.0005043811831343	0.0294181815551218	-1.53907568077709	0.442464165376004	-1.23668565275952	8163	107387872	ovch1	ovochymase 1	protein_coding	-	XM_070555470.1;XM_070555502.1
sex	Spleen	RepeatModeler2 + TEtrimmer	multi	rnd_4_family_1084_1p35.1_2	META_chr1_0004110	chr1	NC_091741.1	32833300	32833654	+	DNA	DNA/rnd_4_family_1084	Genic	NA	NA	NA	NA	NA	NA	6.28533217000121e-05	0.0074519247356972	-1.41389720162604	0.353312283733932	-1.22361328990189	7547	107387872	ovch1	ovochymase 1	protein_coding	-	XM_070555470.1;XM_070555502.1
sex	Spleen	RepeatModeler2 + TEtrimmer	multi	rnd_4_family_19_1p35.1_3	META_chr1_0004200	chr1	NC_091741.1	33005359	33005580	+	Unknown	Unknown/rnd_4_family_19	Genic	NA	NA	NA	NA	NA	NA	0.001152707529766	0.0478773385376715	1.55685231389372	0.478982696927267	1.20938129895567	6954	107387820	ptpro	protein tyrosine phosphatase receptor type O	protein_coding	+	XM_054739940.2;XM_054739941.2
sex	Spleen	RepeatModeler2 + TEtrimmer	multi	rnd_1_family_953_1p35.1_8	META_chr1_0004202	chr1	NC_091741.1	33007411	33007968	-	DNA	DNA/rnd_1_family_953	Genic	NA	NA	NA	NA	NA	NA	7.45118809307739e-05	0.0083793211811792	1.28400763233824	0.324129837195805	1.10401972198566	9006	107387820	ptpro	protein tyrosine phosphatase receptor type O	protein_coding	+	XM_054739940.2;XM_054739941.2
sex	Spleen	RepeatModeler2 + TEtrimmer	multi	rnd_1_family_347_1p35.1_3	META_chr1_0004202	chr1	NC_091741.1	33008268	33008809	-	DNA	DNA/rnd_1_family_347	Genic	NA	NA	NA	NA	NA	NA	0.000175202738022	0.0148336714872537	1.56456352872452	0.416958523619976	1.29965369855572	9863	107387820	ptpro	protein tyrosine phosphatase receptor type O	protein_coding	+	XM_054739940.2;XM_054739941.2
sex	Spleen	RepeatModeler2 + TEtrimmer	multi	rnd_1_family_734_1p35.1_1	META_chr1_0004202	chr1	NC_091741.1	33008811	33009137	+	DNA	DNA/rnd_1_family_734	Genic	NA	NA	NA	NA	NA	NA	5.84081698483522e-06	0.0012552465184935	1.13380953742449	0.250174699590723	1.01934927794993	10406	107387820	ptpro	protein tyrosine phosphatase receptor type O	protein_coding	+	XM_054739940.2;XM_054739941.2
sex	Spleen	RepeatModeler2 + TEtrimmer	multi	rnd_5_family_897_1p35.1_1	META_chr1_0004203	chr1	NC_091741.1	33010323	33010518	-	DNA	DNA/rnd_5_family_897	Genic	NA	NA	NA	NA	NA	NA	3.00773504029281e-08	1.43809371744357e-05	1.36766090411039	0.246826275739052	1.27600507050688	11918	107387820	ptpro	protein tyrosine phosphatase receptor type O	protein_coding	+	XM_054739940.2;XM_054739941.2
sex	Spleen	RepeatModeler2 + TEtrimmer	multi	rnd_1_family_1061_1p35.1_6	META_chr1_0004205	chr1	NC_091741.1	33015744	33020124	+	DNA	DNA/rnd_1_family_1061	Genic	NA	NA	NA	NA	NA	NA	8.11858458966671e-10	5.56384643228948e-07	1.17553677209135	0.191374724916077	1.11506970258675	17339	107387820	ptpro	protein tyrosine phosphatase receptor type O	protein_coding	+	XM_054739940.2;XM_054739941.2
sex	Spleen	RepeatModeler2 + TEtrimmer	multi	rnd_1_family_235_01_1p35.1_1	META_chr1_0004206	chr1	NC_091741.1	33021831	33023085	-	LTR	LTR/rnd_1_family_235_01	Genic	NA	NA	NA	NA	NA	NA	3.66257550452637e-11	2.91489025217654e-08	1.27579274359245	0.192801736682572	1.21833233909317	23426	107387820	ptpro	protein tyrosine phosphatase receptor type O	protein_coding	+	XM_054739940.2;XM_054739941.2
sex	Spleen	RepeatModeler2 + TEtrimmer	multi	rnd_1_family_397_1p34.3_2	META_chr1_0005489	chr1	NC_091741.1	35489416	35489972	-	DNA	DNA/rnd_1_family_397	Genic	NA	NA	NA	NA	NA	NA	0.0006863446706347	0.0356639030666247	-1.27592110683954	0.375826186209526	-1.01932219909806	28326	139063253	LOC139063253	uncharacterized LOC139063253	lncRNA	-	XR_011516625.1
sex	Spleen	RepeatModeler2 + TEtrimmer	multi	rnd_1_family_167_1p34.3_4	META_chr1_0005494	chr1	NC_091741.1	35493781	35496766	-	Unknown	Unknown/rnd_1_family_167	Genic	NA	NA	NA	NA	NA	NA	5.2801904184564695e-11	4.09656433735819e-08	-1.08333870471767	0.165072300080708	-1.03426812348254	32691	139063253	LOC139063253	uncharacterized LOC139063253	lncRNA	-	XR_011516625.1
sex	Spleen	RepeatModeler2 + TEtrimmer	multi	rnd_1_family_55_1p34.3_5	META_chr1_0005509	chr1	NC_091741.1	35513566	35513883	-	Unknown	Unknown/rnd_1_family_55	Genic	NA	NA	NA	NA	NA	NA	3.88005968651186e-06	0.0008980045080839	-1.62250130310941	0.351365245697107	-1.46148498044458	18926	107382511	zgc:194209	adipocyte plasma membrane-associated protein	protein_coding	+	XM_054739882.2
sex	Spleen	RepeatModeler2 + TEtrimmer	multi	rnd_1_family_500_1p34.3_18	META_chr1_0005526	chr1	NC_091741.1	35537627	35539002	-	Unknown	Unknown/rnd_1_family_500	Genic	NA	NA	NA	NA	NA	NA	0.0001580477391775	0.0139174432271584	-1.7378642306954	0.459987165047733	-1.45880945057901	4818	107382511	zgc:194209	adipocyte plasma membrane-associated protein	protein_coding	+	XM_054739882.2
sex	Spleen	RepeatModeler2 + TEtrimmer	multi	rnd_1_family_843_01_1p34.3_2	META_chr1_0005528	chr1	NC_091741.1	35539715	35540794	+	Unknown	Unknown/rnd_1_family_843_01	Genic	NA	NA	NA	NA	NA	NA	0.0004070697717668	0.025567878261516	-1.49157093490768	0.421889090486155	-1.21547857028588	6906	107382511	zgc:194209	adipocyte plasma membrane-associated protein	protein_coding	+	XM_054739882.2
sex	Spleen	RepeatModeler2 + TEtrimmer	multi	rnd_4_family_2358_1p34.3_1	META_chr1_0005541	chr1	NC_091741.1	35561295	35563731	+	LINE	LINE/rnd_4_family_2358	Genic	NA	NA	NA	NA	NA	NA	5.5671866815359e-07	0.0001841171621074	-1.26416309092118	0.252546895728547	-1.16039397329076	28486	107382511	zgc:194209	adipocyte plasma membrane-associated protein	protein_coding	+	XM_054739882.2
sex	Spleen	RepeatModeler2 + TEtrimmer	multi	rnd_1_family_381_1p34.3_2	META_chr1_0005550	chr1	NC_091741.1	35580430	35581570	+	DNA	DNA/rnd_1_family_381	Genic	NA	NA	NA	NA	NA	NA	0.0002677892114677	0.0198045213118932	-1.56401036241204	0.429128744358665	-1.28469845926691	20753	107382500	gnsa	glucosamine (N-acetyl)-6-sulfatase a	protein_coding	-	XM_054739881.2
sex	Spleen	RepeatModeler2 + TEtrimmer	multi	rnd_4_family_161_1p34.3_6	META_chr1_0005615	chr1	NC_091741.1	35717093	35717558	-	DNA	DNA/rnd_4_family_161	Intergenic	NA	NA	NA	NA	NA	NA	0.0002717489588161	0.0199775971761859	-1.26152013076732	0.346491412610841	-1.04771180192006	29378	107387306	prkcq	protein kinase C, theta	protein_coding	-	XM_054739879.2;XR_011516233.1
sex	Spleen	RepeatModeler2 + TEtrimmer	multi	rnd_1_family_941_1p34.3_1	META_chr1_0005660	chr1	NC_091741.1	35786752	35786858	-	Unknown	Unknown/rnd_1_family_941	Genic	NA	NA	NA	NA	NA	NA	1.3074120479986e-05	0.0023306320146966	1.55807185838537	0.357449322463028	1.36655085066141	41608	107387299	sfmbt2	Scm like with four mbt domains 2	protein_coding	-	XM_070544142.1
sex	Spleen	RepeatModeler2 + TEtrimmer	multi	rnd_1_family_699_1p34.3_6	META_chr1_0005661	chr1	NC_091741.1	35787000	35787217	+	DNA	DNA/rnd_1_family_699	Genic	NA	NA	NA	NA	NA	NA	5.73047667890862e-07	0.0001880053569565	1.45497427599541	0.290989853794476	1.33111825151051	41249	107387299	sfmbt2	Scm like with four mbt domains 2	protein_coding	-	XM_070544142.1
sex	Spleen	RepeatModeler2 + TEtrimmer	multi	rnd_1_family_735_1p34.3_37	META_chr1_0006889	chr1	NC_091741.1	37890951	37891137	-	Unknown	Unknown/rnd_1_family_735	Genic	NA	NA	NA	NA	NA	NA	0.0002188623572377	0.0171636507718611	1.2100161576831	0.327368818859568	1.01285216438672	1580	139063614	LOC139063614	spectrin alpha chain, non-erythrocytic 1-like	protein_coding	-	XM_070546026.1;XM_070546068.1
sex	Spleen	RepeatModeler2 + TEtrimmer	multi	rnd_1_family_543_1p34.1_1	META_chr1_0010076	chr1	NC_091741.1	43776263	43776607	-	LTR	LTR/rnd_1_family_543	Genic	NA	NA	NA	NA	NA	NA	0.0004508630526927	0.0272646206547144	2.08128599464161	0.593234616051569	1.72922302911939	114775	107385901	anks1b	ankyrin repeat and sterile alpha motif domain containing 1B	protein_coding	+	XM_070548606.1
sex	Spleen	RepeatModeler2 + TEtrimmer	multi	rnd_1_family_648_1p34.1_10	META_chr1_0010449	chr1	NC_091741.1	44538572	44538758	-	SINE	SINE/rnd_1_family_648	Intergenic	NA	NA	NA	NA	NA	NA	0.0001306194190642	0.0122718585658243	1.37366130432098	0.359100121872733	1.1589059986237	4804	107385731	impdh1b	IMP (inosine 5'-monophosphate) dehydrogenase 1b	protein_coding	+	XM_015959811.3;XM_015959817.3;XM_015959826.3
sex	Spleen	RepeatModeler2 + TEtrimmer	multi	rnd_1_family_27_1p34.1_6	META_chr1_0010998	chr1	NC_091741.1	45630365	45630530	+	Unknown	Unknown/rnd_1_family_27	Genic	NA	NA	NA	NA	NA	NA	4.99309967431641e-05	0.0062915095977969	-1.51004284563374	0.372303145546544	-1.31077814627882	26490	107385609	sema3aa	sema domain, immunoglobulin domain (Ig), short basic domain, secreted, (semaphorin) 3Aa	protein_coding	-	XM_015959604.3
sex	Spleen	RepeatModeler2 + TEtrimmer	multi	rnd_1_family_207_1p33_2	META_chr1_0011340	chr1	NC_091741.1	46318472	46321236	+	LINE	LINE/rnd_1_family_207	Intergenic	NA	NA	NA	NA	NA	NA	2.16764974864717e-05	0.0034592100607195	1.39301164949637	0.328008003354353	1.22463243160857	2183	139066344	LOC139066344	uncharacterized LOC139066344	lncRNA	-	XR_011519246.1
sex	Spleen	RepeatModeler2 + TEtrimmer	multi	rnd_5_family_600_1p33_2	META_chr1_0011344	chr1	NC_091741.1	46328045	46330436	-	DNA	DNA/rnd_5_family_600	Intergenic	NA	NA	NA	NA	NA	NA	0.0005532248070033	0.0311335336415714	1.28866149035894	0.373139273287598	1.03720356811135	7021	139066341	LOC139066341	uncharacterized LOC139066341	lncRNA	+	XR_011519244.1
sex	Spleen	RepeatModeler2 + TEtrimmer	multi	rnd_2_family_162_1p33_4	META_chr1_0011795	chr1	NC_091741.1	47392036	47392267	-	LTR	LTR/rnd_2_family_162	Genic	NA	NA	NA	NA	NA	NA	0.0003127989402306	0.0217296674132592	1.59489595389122	0.442478097351551	1.30952386538231	1305	107385339	ube2h	ubiquitin-conjugating enzyme E2H (UBC8 homolog, yeast)	protein_coding	-	XM_070548909.1
sex	Spleen	RepeatModeler2 + TEtrimmer	multi	rnd_1_family_337_1p33_10	META_chr1_0011935	chr1	NC_091741.1	47730660	47731775	-	DNA	DNA/rnd_1_family_337	Genic	NA	NA	NA	NA	NA	NA	0.0002521398837428	0.0189255317224182	-2.05240117846291	0.560753616649217	-1.79343543613225	3418	107385197	cacna2d4a	calcium channel, voltage-dependent, alpha 2/delta subunit 4a	protein_coding	+	XM_070548969.1;XM_070548970.1;XM_070548971.1;XM_070548972.1;XM_070548973.1
sex	Spleen	RepeatModeler2 + TEtrimmer	multi	rnd_1_family_531_01_1p32.3_2	META_chr1_0013398	chr1	NC_091741.1	50675192	50675648	-	Unknown	Unknown/rnd_1_family_531_01	Genic	NA	NA	NA	NA	NA	NA	3.98218962779722e-05	0.0053686879574405	-1.16840474552679	0.284386451587433	-1.02268993231215	18599	107384542	prickle1b	prickle homolog 1b	protein_coding	+	XM_015957851.3
sex	Spleen	RepeatModeler2 + TEtrimmer	multi	rnd_5_family_3775_1p32.3_5	META_chr1_0013399	chr1	NC_091741.1	50675910	50676098	-	Unknown	Unknown/rnd_5_family_3775	Genic	NA	NA	NA	NA	NA	NA	1.08795848795831e-05	0.0020303840114608	-1.17474712818342	0.267054130447678	-1.04606774724314	19317	107384542	prickle1b	prickle homolog 1b	protein_coding	+	XM_015957851.3
sex	Spleen	RepeatModeler2 + TEtrimmer	multi	rnd_4_family_161_1p32.3_5	META_chr1_0013585	chr1	NC_091741.1	51082025	51082228	-	DNA	DNA/rnd_4_family_161	Genic	NA	NA	NA	NA	NA	NA	0.0007274988543159	0.0368421350981447	-1.77713228702573	0.525934312851315	-1.45353683426303	24938	107384476	cntn1b	contactin 1b	protein_coding	-	XM_015957753.3
sex	Spleen	RepeatModeler2 + TEtrimmer	multi	rnd_1_family_202_1p32.3_37	META_chr1_0013684	chr1	NC_091741.1	51235018	51235143	-	Unknown	Unknown/rnd_1_family_202	Genic	NA	NA	NA	NA	NA	NA	0.0009177931871983	0.0421979619777895	2.19300877961274	0.6616239665542	1.59233286178018	8413	107384314	tfec	transcription factor EC	protein_coding	+	XM_015957522.3
sex	Spleen	RepeatModeler2 + TEtrimmer	multi	rnd_3_family_245_1p32.3_1	META_chr1_0015069	chr1	NC_091741.1	53886278	53888262	-	LTR	LTR/rnd_3_family_245	Genic	NA	NA	NA	NA	NA	NA	0.0003297427188108	0.0224855734146302	1.25412570709777	0.349266818322941	1.03256122856381	8994	107383948	LOC107383948	protein phosphatase 1H	protein_coding	-	XM_015956882.3
sex	Spleen	RepeatModeler2 + TEtrimmer	multi	rnd_1_family_1061_1p32.3_23	META_chr1_0016002	chr1	NC_091741.1	55475291	55476002	-	DNA	DNA/rnd_1_family_1061	Genic	NA	NA	NA	NA	NA	NA	0.0001525517110541	0.0136418295532836	-2.02463199484967	0.534644048097345	-1.71436534432973	56084	107383807	celsr1a	cadherin EGF LAG seven-pass G-type receptor 1a	protein_coding	-	XM_015956642.3;XM_054739602.2
sex	Spleen	RepeatModeler2 + TEtrimmer	multi	rnd_1_family_584_1p32.2_4	META_chr1_0016881	chr1	NC_091741.1	57387838	57389348	-	LINE	LINE/rnd_1_family_584	Intergenic	NA	NA	NA	NA	NA	NA	1.43534048843908e-05	0.0024766377814492	2.20224601171611	0.507618939904353	1.9433225318183	3942	107383423	LOC107383423	uncharacterized LOC107383423	protein_coding	-	XM_070549158.1
sex	Spleen	RepeatModeler2 + TEtrimmer	multi	rnd_4_family_3070_1p32.2_2	META_chr1_0016972	chr1	NC_091741.1	57561493	57562478	+	LINE	LINE/rnd_4_family_3070	Genic	NA	NA	NA	NA	NA	NA	0.0010243355121195	0.0447926196753082	1.69824762119951	0.517166196484544	1.25546437710735	7471	107383321	LOC107383321	Cbl proto-oncogene-like 1, E3 ubiquitin protein ligase	protein_coding	-	XM_015955902.3
sex	Spleen	RepeatModeler2 + TEtrimmer	multi	rnd_4_family_380_1p32.1_1	META_chr1_0017653	chr1	NC_091741.1	58741847	58742980	-	DNA	DNA/rnd_4_family_380	Genic	NA	NA	NA	NA	NA	NA	0.0001448195115275	0.0131454343657176	1.22630545637009	0.322729907300685	1.03113194189578	5019	107395692	LOC107395692	uncharacterized LOC107395692	protein_coding	+	XM_015975124.3
sex	Spleen	RepeatModeler2 + TEtrimmer	multi	rnd_1_family_546_1p32.1_2	META_chr1_0017787	chr1	NC_091741.1	59032108	59033668	-	DNA	DNA/rnd_1_family_546	Genic	NA	NA	NA	NA	NA	NA	0.000647598326331	0.0342826223016602	2.04091120284666	0.598357886573078	1.74693511065744	48858	107382300	kcnc2	potassium voltage-gated channel, Shaw-related subfamily, member 2	protein_coding	+	XM_054739519.2
sex	Spleen	RepeatModeler2 + TEtrimmer	multi	rnd_1_family_953_1p32.1_6	META_chr1_0018307	chr1	NC_091741.1	59924295	59924537	-	DNA	DNA/rnd_1_family_953	Intergenic	NA	NA	NA	NA	NA	NA	3.93453212671536e-06	0.000908906393422	1.63805646548719	0.354956349909543	1.46380839518784	12788	139068894	LOC139068894	uncharacterized LOC139068894	lncRNA	+	XR_011520142.1
sex	Spleen	RepeatModeler2 + TEtrimmer	multi	rnd_1_family_45_1p32.1_1	META_chr1_0018307	chr1	NC_091741.1	59924760	59925445	-	DNA	DNA/rnd_1_family_45	Intergenic	NA	NA	NA	NA	NA	NA	2.06936540016727e-08	1.03349302442848e-05	1.74998954794849	0.312158109315274	1.62837995533598	11880	139068894	LOC139068894	uncharacterized LOC139068894	lncRNA	+	XR_011520142.1
sex	Spleen	RepeatModeler2 + TEtrimmer	multi	rnd_5_family_224_01_1p32.1_1	META_chr1_0018307	chr1	NC_091741.1	59927616	59928033	+	LTR	LTR/rnd_5_family_224_01	Intergenic	NA	NA	NA	NA	NA	NA	0.000205464450206	0.0164608045142726	1.75079207041694	0.471631766982062	1.4699822467643	9292	139068894	LOC139068894	uncharacterized LOC139068894	lncRNA	+	XR_011520142.1
sex	Spleen	RepeatModeler2 + TEtrimmer	multi	rnd_1_family_895_1p31.3_1	META_chr1_0018745	chr1	NC_091741.1	60722702	60722902	-	Unknown	Unknown/rnd_1_family_895	Intergenic	NA	NA	NA	NA	NA	NA	0.0005859170233388	0.0321662448442499	1.73075400005833	0.503411359387082	1.32019319859496	6552	107382659	pfkfb3	6-phosphofructo-2-kinase/fructose-2,6-biphosphatase 3	protein_coding	-	XM_015954899.3;XM_070549504.1
sex	Spleen	RepeatModeler2 + TEtrimmer	multi	rnd_3_family_92_1p31.3_1	META_chr1_0019354	chr1	NC_091741.1	61828714	61828948	+	DNA	DNA/rnd_3_family_92	Genic	NA	NA	NA	NA	NA	NA	0.0010207444004752	0.0447307238912329	1.4836933988599	0.451692007598953	1.14892978320415	26719	107381842	tafa2	TAFA chemokine like family member 2	protein_coding	+	XM_015953753.3;XM_015953762.3;XM_015953770.3
sex	Spleen	RepeatModeler2 + TEtrimmer	multi	rnd_1_family_699_1p31.3_16	META_chr1_0019572	chr1	NC_091741.1	62212546	62212778	-	DNA	DNA/rnd_1_family_699	Intergenic	NA	NA	NA	NA	NA	NA	2.0348390100644e-07	7.77132107131655e-05	-1.14658595294019	0.22066167353859	-1.05847714263922	13586	129160588	LOC129160588	E3 SUMO-protein ligase ZBED1-like	protein_coding	-	XM_070553358.1
sex	Spleen	RepeatModeler2 + TEtrimmer	multi	rnd_4_family_1272_1p31.3_4	META_chr1_0020006	chr1	NC_091741.1	63042888	63043346	+	LINE	LINE/rnd_4_family_1272	Genic	NA	NA	NA	NA	NA	NA	0.0005066836287837	0.0294921056529403	-1.8400354214621	0.529171896265795	-1.44975560418348	40080	107381715	chst11	carbohydrate (chondroitin 4) sulfotransferase 11	protein_coding	-	XM_054739466.2
sex	Spleen	RepeatModeler2 + TEtrimmer	multi	rnd_1_family_350_1p31.3_6	META_chr1_0020007	chr1	NC_091741.1	63054303	63055524	-	DNA	DNA/rnd_1_family_350	Genic	NA	NA	NA	NA	NA	NA	5.34314682572225e-06	0.0011686523158288	-1.15836619622362	0.254538831018916	-1.04411593901119	27902	107381715	chst11	carbohydrate (chondroitin 4) sulfotransferase 11	protein_coding	-	XM_054739466.2
sex	Spleen	RepeatModeler2 + TEtrimmer	multi	rnd_4_family_852_01_1p31.3_1	META_chr1_0020009	chr1	NC_091741.1	63057979	63058158	-	DNA	DNA/rnd_4_family_852_01	Genic	NA	NA	NA	NA	NA	NA	5.47954933618745e-06	0.0011928794445514	-1.84355482397794	0.405574746466398	-1.64793903374099	25268	107381715	chst11	carbohydrate (chondroitin 4) sulfotransferase 11	protein_coding	-	XM_054739466.2
sex	Spleen	RepeatModeler2 + TEtrimmer	multi	rnd_1_family_286_1p31.3_4	META_chr1_0020011	chr1	NC_091741.1	63061359	63061546	+	LTR	LTR/rnd_1_family_286	Genic	NA	NA	NA	NA	NA	NA	0.0001870631594566	0.0154729519823021	-1.18743617012623	0.31784682041875	-1.00036527851147	21880	107381715	chst11	carbohydrate (chondroitin 4) sulfotransferase 11	protein_coding	-	XM_054739466.2
sex	Spleen	RepeatModeler2 + TEtrimmer	multi	rnd_1_family_202_1p31.3_49	META_chr1_0020019	chr1	NC_091741.1	63070993	63072622	-	Unknown	Unknown/rnd_1_family_202	Genic	NA	NA	NA	NA	NA	NA	3.11215131413125e-05	0.0044849154416892	-1.44180273068566	0.346162752176805	-1.2505977182874	10804	107381715	chst11	carbohydrate (chondroitin 4) sulfotransferase 11	protein_coding	-	XM_054739466.2
sex	Spleen	RepeatModeler2 + TEtrimmer	multi	rnd_1_family_819_1p31.3_1	META_chr1_0020020	chr1	NC_091741.1	63076504	63076995	+	LINE	LINE/rnd_1_family_819	Genic	NA	NA	NA	NA	NA	NA	0.0005243337711293	0.0301281356344466	-1.38528884817102	0.399448120205659	-1.12100867514432	6431	107381715	chst11	carbohydrate (chondroitin 4) sulfotransferase 11	protein_coding	-	XM_054739466.2
sex	Spleen	RepeatModeler2 + TEtrimmer	multi	rnd_1_family_895_1p31.3_14	META_chr1_0020024	chr1	NC_091741.1	63080743	63080932	-	Unknown	Unknown/rnd_1_family_895	Genic	NA	NA	NA	NA	NA	NA	2.82489155617716e-05	0.0041783330046391	-1.95037485515587	0.465800986852216	-1.7017428228568	2494	107381715	chst11	carbohydrate (chondroitin 4) sulfotransferase 11	protein_coding	-	XM_054739466.2
sex	Spleen	RepeatModeler2 + TEtrimmer	multi	rnd_1_family_389_1p31.3_2	META_chr1_0020027	chr1	NC_091741.1	63094312	63104939	-	LTR	LTR/rnd_1_family_389	Genic	NA	NA	NA	NA	NA	NA	1.20293410064257e-06	0.0003526138352401	-1.21311360261156	0.249861009633305	-1.1060151395988	10426	129162952	LOC129162952	uncharacterized LOC129162952	protein_coding	+	XM_054739462.2;XM_054739463.2
sex	Spleen	RepeatModeler2 + TEtrimmer	multi	rnd_4_family_852_01_1p31.3_2	META_chr1_0020034	chr1	NC_091741.1	63113274	63113771	-	DNA	DNA/rnd_4_family_852_01	Genic	NA	NA	NA	NA	NA	NA	0.0005345829346214	0.0304100862217325	-1.97000351147948	0.568904571211382	-1.61816089275256	29388	129162952	LOC129162952	uncharacterized LOC129162952	protein_coding	+	XM_054739462.2;XM_054739463.2
sex	Spleen	RepeatModeler2 + TEtrimmer	multi	rnd_1_family_202_1p31.3_51	META_chr1_0020056	chr1	NC_091741.1	63151414	63152000	+	Unknown	Unknown/rnd_1_family_202	Genic	NA	NA	NA	NA	NA	NA	5.05400630035223e-08	2.25888445361902e-05	-1.8627937897432	0.341834666028267	-1.73136754790201	8275	107381715	chst11	carbohydrate (chondroitin 4) sulfotransferase 11	protein_coding	-	XM_070549750.1
sex	Spleen	RepeatModeler2 + TEtrimmer	multi	rnd_1_family_474_1p31.3_3	META_chr1_0020061	chr1	NC_091741.1	63159083	63159209	+	DNA	DNA/rnd_1_family_474	Genic	NA	NA	NA	NA	NA	NA	0.0012189221847231	0.0493967814924717	-1.35321234338919	0.418379324916672	-1.05099797665196	1066	107381715	chst11	carbohydrate (chondroitin 4) sulfotransferase 11	protein_coding	-	XM_070549750.1
sex	Spleen	RepeatModeler2 + TEtrimmer	multi	rnd_4_family_624_1p31.2_1	META_chr1_0022760	chr1	NC_091741.1	68536444	68537469	-	DNA	DNA/rnd_4_family_624	Genic	NA	NA	NA	NA	NA	NA	0.0001401234050771	0.0128324743901354	1.74709232203106	0.458801236309935	1.46465533076736	12323	107395826	LOC107395826	uncharacterized LOC107395826	lncRNA	-	XR_001574233.3
sex	Spleen	RepeatModeler2 + TEtrimmer	multi	rnd_1_family_207_1p31.1_24	META_chr1_0024164	chr1	NC_091741.1	71525956	71529291	-	LINE	LINE/rnd_1_family_207	Genic	NA	NA	NA	NA	NA	NA	0.0005240047543295	0.0301281356344466	1.82876962695078	0.527300182121277	1.45768308060657	10481	107380492	slc49a3	solute carrier family 49 member 3	protein_coding	+	XM_054739368.2
sex	Spleen	RepeatModeler2 + TEtrimmer	multi	rnd_1_family_404_1p31.1_4	META_chr1_0025429	chr1	NC_091741.1	74075240	74075397	-	Unknown	Unknown/rnd_1_family_404	Genic	NA	NA	NA	NA	NA	NA	2.23401361575965e-05	0.0035422583219771	-2.10129378011426	0.495574251608708	-1.86975234021028	1017	139069611	LOC139069611	uncharacterized LOC139069611	lncRNA	+	XR_011520286.1
sex	Spleen	RepeatModeler2 + TEtrimmer	multi	rnd_1_family_400_1p31.1_29	META_chr1_0028338	chr1	NC_091741.1	80658013	80659627	+	DNA	DNA/rnd_1_family_400	Genic	NA	NA	NA	NA	NA	NA	0.0006710696713486	0.035106790720197	1.3774954787815	0.405010667036805	1.0721208048159	2036	107379197	slc30a9	solute carrier family 30 member 9	protein_coding	+	XM_015949832.3
sex	Spleen	RepeatModeler2 + TEtrimmer	multi	rnd_4_family_2432_1p31.1_25	META_chr1_0028962	chr1	NC_091741.1	82087002	82087208	-	LTR	LTR/rnd_4_family_2432	Genic	NA	NA	NA	NA	NA	NA	0.0006422707325621	0.0341211167215346	1.97116556150405	0.577528459615643	1.65309400454146	68097	107379070	enox2	ecto-NOX disulfide-thiol exchanger 2	protein_coding	+	XM_015949670.3
sex	Spleen	RepeatModeler2 + TEtrimmer	multi	rnd_1_family_167_1p31.1_9	META_chr1_0028962	chr1	NC_091741.1	82087259	82089257	+	Unknown	Unknown/rnd_1_family_167	Genic	NA	NA	NA	NA	NA	NA	3.9074611124215e-08	1.79856935785855e-05	1.2564366168419	0.228651556559915	1.17129208466646	68354	107379070	enox2	ecto-NOX disulfide-thiol exchanger 2	protein_coding	+	XM_015949670.3
sex	Spleen	RepeatModeler2 + TEtrimmer	multi	rnd_1_family_446_1p31.1_35	META_chr1_0029061	chr1	NC_091741.1	82275275	82275682	-	DNA	DNA/rnd_1_family_446	Genic	NA	NA	NA	NA	NA	NA	6.29359683388035e-05	0.0074519247356972	2.09855293422474	0.524438500474336	1.86128212282713	17184	107379060	wu:fb13g09	ATP-binding cassette sub-family C member 5	protein_coding	+	XM_015949649.3
sex	Spleen	RepeatModeler2 + TEtrimmer	multi	rnd_1_family_202_1p31.1_336	META_chr1_0029071	chr1	NC_091741.1	82289790	82290254	+	Unknown	Unknown/rnd_1_family_202	Genic	NA	NA	NA	NA	NA	NA	4.01853698140467e-05	0.0053991343453792	1.4100364374302	0.343374382021107	1.2235058419123	8982	107379037	med12	mediator complex subunit 12	protein_coding	+	XM_015949610.3;XM_015949628.3
sex	Spleen	RepeatModeler2 + TEtrimmer	multi	rnd_1_family_103_1p22.2_1	META_chr1_0032000	chr1	NC_091741.1	88594962	88595189	+	DNA	DNA/rnd_1_family_103	Genic	NA	NA	NA	NA	NA	NA	0.0003993174510233	0.0252480789970959	1.67032535595587	0.471772090980392	1.3475064534069	26700	107377454	ccdc88b	coiled-coil domain containing 88B	protein_coding	-	XM_015947043.3
sex	Spleen	RepeatModeler2 + TEtrimmer	multi	rnd_4_family_517_1p22.1_2	META_chr1_0033836	chr1	NC_091741.1	92491040	92491220	+	Unknown	Unknown/rnd_4_family_517	Genic	NA	NA	NA	NA	NA	NA	0.0001745285714235	0.0147883524908857	1.86482466071913	0.496850638924952	1.62661862538409	52900	107376541	trpc7b	transient receptor potential cation channel, subfamily C, member 7b	protein_coding	+	XM_015945689.3
sex	Spleen	RepeatModeler2 + TEtrimmer	multi	rnd_1_family_446_1p21.3_2	META_chr1_0034561	chr1	NC_091741.1	94653118	94653507	-	DNA	DNA/rnd_1_family_446	Genic	NA	NA	NA	NA	NA	NA	0.000870622176527	0.0410857729349759	1.97404758302233	0.592930382758627	1.70548125269188	9803	107376127	LOC107376127	amyloid beta precursor protein binding family B member 2	protein_coding	+	XM_054739037.2
sex	Spleen	RepeatModeler2 + TEtrimmer	multi	rnd_1_family_389_1p21.2_3	META_chr1_0037273	chr1	NC_091741.1	101082073	101115984	-	LTR	LTR/rnd_1_family_389	Intergenic	NA	NA	NA	NA	NA	NA	1.1693461432181e-06	0.0003442677840933	-1.28507118883911	0.26437647413789	-1.16685579643962	11614	139070444	LOC139070444	uncharacterized LOC139070444	protein_coding	-	XM_070552697.1
sex	Spleen	RepeatModeler2 + TEtrimmer	multi	rnd_1_family_531_01_1p21.2_6	META_chr1_0037301	chr1	NC_091741.1	101165886	101167703	-	Unknown	Unknown/rnd_1_family_531_01	Intergenic	NA	NA	NA	NA	NA	NA	0.0008256743626549	0.0395855180833238	1.79230625628368	0.535970127225085	1.46034227199202	53742	107374971	LOC107374971	putative nuclease HARBI1	protein_coding	+	XM_054736929.2
sex	Spleen	RepeatModeler2 + TEtrimmer	multi	rnd_1_family_974_1p21.1_3	META_chr1_0038188	chr1	NC_091741.1	102949845	102954484	-	DNA	DNA/rnd_1_family_974	Genic	NA	NA	NA	NA	NA	NA	3.2600974445397997e-12	3.0466598527541e-09	6.58813389855559	0.945751588119819	8.2438892654578	123485	139070479	LOC139070479	uncharacterized LOC139070479	lncRNA	-	XR_011520977.1
sex	Spleen	RepeatModeler2 + TEtrimmer	multi	rnd_1_family_502_1p21.1_7	META_chr1_0038271	chr1	NC_091741.1	103164153	103164914	-	DNA	DNA/rnd_1_family_502	Genic	NA	NA	NA	NA	NA	NA	0.0001545968763017	0.0137397416908037	1.19685235694769	0.316329129423611	1.01034135946477	48577	107396946	pdlim7	PDZ and LIM domain 7	protein_coding	-	XM_054738930.2
sex	Spleen	RepeatModeler2 + TEtrimmer	multi	rnd_1_family_340_1p21.1_1	META_chr1_0038374	chr1	NC_091741.1	103371123	103373884	+	DNA	DNA/rnd_1_family_340	Genic	NA	NA	NA	NA	NA	NA	0.0004084829488446	0.0256305389641831	1.41797578735871	0.401176701483647	1.14179106786396	20619	107392015	ankhd1	ankyrin repeat and KH domain containing 1	protein_coding	+	XM_015969684.3;XM_015969853.3;XM_070552778.1;XM_070552787.1;XM_070552790.1;XM_070552794.1;XM_070552795.1;XM_070552799.1
sex	Spleen	RepeatModeler2 + TEtrimmer	multi	rnd_5_family_952_1p13.3_1	META_chr1_0040390	chr1	NC_091741.1	107376524	107379776	+	DNA	DNA/rnd_5_family_952	Intergenic	NA	NA	NA	NA	NA	NA	2.62577116642156e-17	4.49874832704764e-14	4.64828849798505	0.549305923214428	6.33372305181205	17517	107373510	dnd1	DND microRNA-mediated repression inhibitor 1	protein_coding	+	XM_054738900.2
sex	Spleen	RepeatModeler2 + TEtrimmer	multi	rnd_1_family_566_1p13.3_44	META_chr1_0041047	chr1	NC_091741.1	108616776	108618717	-	LINE	LINE/rnd_1_family_566	Intergenic	NA	NA	NA	NA	NA	NA	0.0001862520972716	0.0154381631718072	1.45487929553041	0.389320706647514	1.2191000269488	255056	107388881	pcdh10b	protocadherin 10b	protein_coding	-	XM_015964701.3
sex	Spleen	RepeatModeler2 + TEtrimmer	multi	rnd_1_family_601_1p13.3_4	META_chr1_0041570	chr1	NC_091741.1	109567704	109568024	+	DNA	DNA/rnd_1_family_601	Genic	NA	NA	NA	NA	NA	NA	0.0003912382350614	0.0249805208078233	2.20420189036447	0.621615567520839	2.06546857599251	11956	107386978	LOC107386978	alpha-1,3-mannosyl-glycoprotein 4-beta-N-acetylglucosaminyltransferase A	protein_coding	-	XM_070553102.1
sex	Spleen	RepeatModeler2 + TEtrimmer	multi	rnd_1_family_516_2p25.3_2	META_chr2_0001076	chr2	NC_091742.1	2419459	2420380	+	LINE	LINE/rnd_1_family_516	Genic	NA	NA	NA	NA	NA	NA	0.0011218299979907	0.0471580408179502	-1.93590755556024	0.594193184329889	-1.55998277691706	10704	107377534	foxo3b	forkhead box O3b	protein_coding	+	XM_070542840.1
sex	Spleen	RepeatModeler2 + TEtrimmer	multi	rnd_1_family_735_2p25.3_16	META_chr2_0001358	chr2	NC_091742.1	3094875	3095357	-	Unknown	Unknown/rnd_1_family_735	Genic	NA	NA	NA	NA	NA	NA	4.20684718022953e-17	7.10888019806513e-14	4.59548129294005	0.546626557805528	6.26137059780153	6034	107393080	LOC107393080	cocaine- and amphetamine-regulated transcript protein	protein_coding	+	XM_070543077.1
sex	Spleen	RepeatModeler2 + TEtrimmer	multi	rnd_1_family_432_2p25.3_49	META_chr2_0001973	chr2	NC_091742.1	4291682	4292555	+	Unknown	Unknown/rnd_1_family_432	Genic	NA	NA	NA	NA	NA	NA	0.0002082083665472	0.0165811282637415	-1.83256037628215	0.494105658388218	-1.51696460368958	7797	107377579	LOC107377579	voltage-gated delayed rectifier potassium channel KCNH5	protein_coding	+	XM_015947269.3
sex	Spleen	RepeatModeler2 + TEtrimmer	multi	rnd_5_family_358_2p25.2_1	META_chr2_0002511	chr2	NC_091742.1	5368465	5370183	-	LINE	LINE/rnd_5_family_358	Genic	NA	NA	NA	NA	NA	NA	0.0004331898659607	0.0266255283932162	1.76266054972012	0.500899285679259	1.42571030808328	25624	107377622	gpr6	G protein-coupled receptor 6	protein_coding	+	XM_015947357.3
sex	Spleen	RepeatModeler2 + TEtrimmer	multi	rnd_1_family_657_2p25.2_1	META_chr2_0002569	chr2	NC_091742.1	5489610	5492918	-	DNA	DNA/rnd_1_family_657	Intergenic	NA	NA	NA	NA	NA	NA	4.23765978012541e-05	0.0056114931038551	2.43083176069448	0.593736601604306	2.42476082589254	101	107377624	wasf1	WASP family member 1	protein_coding	-	XM_070543329.1
sex	Spleen	RepeatModeler2 + TEtrimmer	multi	rnd_1_family_354_2p25.2_3	META_chr2_0002581	chr2	NC_091742.1	5521674	5521800	+	DNA	DNA/rnd_1_family_354	Genic	NA	NA	NA	NA	NA	NA	0.000100269633879	0.0102349418421651	-1.17283315883351	0.301504294102999	-1.00618378024026	28172	107377625	cdc40	cell division cycle 40 homolog (S. cerevisiae)	protein_coding	+	XM_015947363.3
sex	Spleen	RepeatModeler2 + TEtrimmer	multi	rnd_1_family_735_2p25.2_5	META_chr2_0002589	chr2	NC_091742.1	5531509	5531811	-	Unknown	Unknown/rnd_1_family_735	Genic	NA	NA	NA	NA	NA	NA	0.0009668289201641	0.043496018210653	-1.78647052672909	0.541353782979524	-1.37384889671333	38007	107377625	cdc40	cell division cycle 40 homolog (S. cerevisiae)	protein_coding	+	XM_015947363.3
sex	Spleen	RepeatModeler2 + TEtrimmer	multi	rnd_1_family_469_2p25.1_1	META_chr2_0003621	chr2	NC_091742.1	7748124	7749399	-	DNA	DNA/rnd_1_family_469	Intergenic	NA	NA	NA	NA	NA	NA	7.53688821834846e-05	0.0084675360367853	1.25402593577121	0.316779760307194	1.07716082570475	6431	139062530	LOC139062530	uncharacterized LOC139062530	lncRNA	-	XR_011516073.1
sex	Spleen	RepeatModeler2 + TEtrimmer	multi	rnd_1_family_841_2p25.1_5	META_chr2_0003767	chr2	NC_091742.1	8018780	8020058	+	PLE	PLE/rnd_1_family_841	Intergenic	NA	NA	NA	NA	NA	NA	0.0011244986151998	0.0472143976085179	1.6390311391857	0.503176267159107	1.21915551151613	10113	107377690	sytl3	synaptotagmin-like 3	protein_coding	-	XM_015947462.3;XM_054748042.2
sex	Spleen	RepeatModeler2 + TEtrimmer	multi	rnd_1_family_993_2p25.1_4	META_chr2_0005062	chr2	NC_091742.1	10520477	10524185	+	Unknown	Unknown/rnd_1_family_993	Genic	NA	NA	NA	NA	NA	NA	3.894034976568e-05	0.0052961451669181	1.64115896740492	0.398951674454873	1.42706306280506	33255	139066324	LOC139066324	uncharacterized LOC139066324	lncRNA	+	XR_011519239.1
sex	Spleen	RepeatModeler2 + TEtrimmer	multi	rnd_1_family_425_02_2p25.1_2	META_chr2_0005067	chr2	NC_091742.1	10531846	10535423	-	Unknown	Unknown/rnd_1_family_425_02	Genic	NA	NA	NA	NA	NA	NA	0.0002050017311406	0.0164540166208454	1.48337371965948	0.399532696184862	1.23367741419923	44624	139066324	LOC139066324	uncharacterized LOC139066324	lncRNA	+	XR_011519239.1
sex	Spleen	RepeatModeler2 + TEtrimmer	multi	rnd_1_family_384_2p25.1_3	META_chr2_0005447	chr2	NC_091742.1	11148642	11150297	-	DNA	DNA/rnd_1_family_384	Genic	NA	NA	NA	NA	NA	NA	0.0001245047573271	0.0119059363212082	-1.33649913535342	0.348311303205945	-1.13490221038167	7411	107377768	scara5	scavenger receptor class A, member 5 (putative)	protein_coding	+	XM_015947594.3
sex	Spleen	RepeatModeler2 + TEtrimmer	multi	rnd_1_family_282_2p24.3_4	META_chr2_0007320	chr2	NC_091742.1	14756343	14756545	-	DNA	DNA/rnd_1_family_282	Genic	NA	NA	NA	NA	NA	NA	1.08263953484158e-06	0.000322589970384	-2.58963152190338	0.531098584408538	-2.4813842909749	53755	107377873	galnt14	UDP-N-acetyl-alpha-D-galactosamine:polypeptide N-acetylgalactosaminyltransferase 14 (GalNAc-T14)	protein_coding	+	XM_015947783.3
sex	Spleen	RepeatModeler2 + TEtrimmer	multi	rnd_1_family_935_2p24.3_13	META_chr2_0007352	chr2	NC_091742.1	14799051	14799994	-	DNA	DNA/rnd_1_family_935	Genic	NA	NA	NA	NA	NA	NA	1.02298781515216e-06	0.0003085421293436	-2.76584250112501	0.565940164586225	-2.53276403078589	96463	107377873	galnt14	UDP-N-acetyl-alpha-D-galactosamine:polypeptide N-acetylgalactosaminyltransferase 14 (GalNAc-T14)	protein_coding	+	XM_015947783.3
sex	Spleen	RepeatModeler2 + TEtrimmer	multi	rnd_1_family_1034_2p24.3_12	META_chr2_0007354	chr2	NC_091742.1	14801302	14801717	+	DNA	DNA/rnd_1_family_1034	Genic	NA	NA	NA	NA	NA	NA	0.0006527358547268	0.0344545098705179	-2.18029183211328	0.639625902278759	-2.55049000770998	98714	107377873	galnt14	UDP-N-acetyl-alpha-D-galactosamine:polypeptide N-acetylgalactosaminyltransferase 14 (GalNAc-T14)	protein_coding	+	XM_015947783.3
sex	Spleen	RepeatModeler2 + TEtrimmer	multi	rnd_5_family_2696_2p24.3_3	META_chr2_0007366	chr2	NC_091742.1	14820435	14820534	-	DNA	DNA/rnd_5_family_2696	Genic	NA	NA	NA	NA	NA	NA	1.1497438890708402e-09	7.62527455204307e-07	-2.86673608844582	0.470952709140389	-2.71422010348479	80696	107377874	angel2	angel homolog 2 (Drosophila)	protein_coding	+	XM_015947786.3
sex	Spleen	RepeatModeler2 + TEtrimmer	multi	rnd_1_family_1034_2p24.3_13	META_chr2_0007367	chr2	NC_091742.1	14821120	14821398	+	DNA	DNA/rnd_1_family_1034	Genic	NA	NA	NA	NA	NA	NA	9.96603909362462e-19	1.9828881459860403e-15	-3.86183933547077	0.437082641332302	-3.82629908248514	79832	107377874	angel2	angel homolog 2 (Drosophila)	protein_coding	+	XM_015947786.3
sex	Spleen	RepeatModeler2 + TEtrimmer	multi	rnd_4_family_494_2p24.3_3	META_chr2_0007367	chr2	NC_091742.1	14821399	14822091	-	DNA	DNA/rnd_4_family_494	Genic	NA	NA	NA	NA	NA	NA	7.484310669073481e-17	1.21480209936259e-13	-3.43201044175246	0.411555287763383	-3.32745388141388	79139	107377874	angel2	angel homolog 2 (Drosophila)	protein_coding	+	XM_015947786.3
sex	Spleen	RepeatModeler2 + TEtrimmer	multi	rnd_1_family_1044_2p24.3_2	META_chr2_0007367	chr2	NC_091742.1	14824673	14825513	+	DNA	DNA/rnd_1_family_1044	Genic	NA	NA	NA	NA	NA	NA	4.87661560819649e-15	6.83601759313526e-12	-3.23614612194568	0.413298074118797	-3.14296731097591	75717	107377874	angel2	angel homolog 2 (Drosophila)	protein_coding	+	XM_015947786.3
sex	Spleen	RepeatModeler2 + TEtrimmer	multi	rnd_1_family_623_2p24.3_3	META_chr2_0007367	chr2	NC_091742.1	14825513	14826444	+	DNA	DNA/rnd_1_family_623	Genic	NA	NA	NA	NA	NA	NA	5.21487727600374e-14	6.18554645205067e-11	-3.13784533628598	0.416910513834376	-3.01788357244167	74786	107377874	angel2	angel homolog 2 (Drosophila)	protein_coding	+	XM_015947786.3
sex	Spleen	RepeatModeler2 + TEtrimmer	multi	rnd_1_family_331_2p24.3_22	META_chr2_0007367	chr2	NC_091742.1	14826444	14828025	-	LINE	LINE/rnd_1_family_331	Genic	NA	NA	NA	NA	NA	NA	4.6938622082239e-14	5.6216063522532393e-11	-3.41244832113925	0.452569599905028	-3.28374838631023	73205	107377874	angel2	angel homolog 2 (Drosophila)	protein_coding	+	XM_015947786.3
sex	Spleen	RepeatModeler2 + TEtrimmer	multi	rnd_1_family_706_2p24.3_1	META_chr2_0007367	chr2	NC_091742.1	14828917	14830762	+	Unknown	Unknown/rnd_1_family_706	Genic	NA	NA	NA	NA	NA	NA	1.57789514462926e-08	8.01012301445171e-06	-2.50918073117686	0.443877213252559	-2.34099822318892	70468	107377874	angel2	angel homolog 2 (Drosophila)	protein_coding	+	XM_015947786.3
sex	Spleen	RepeatModeler2 + TEtrimmer	multi	rnd_4_family_161_2p24.3_6	META_chr2_0007367	chr2	NC_091742.1	14831418	14831554	-	DNA	DNA/rnd_4_family_161	Genic	NA	NA	NA	NA	NA	NA	1.24675526731242e-07	5.00968196303339e-05	-2.95029127300406	0.558079746177467	-2.87651818896608	69676	107377874	angel2	angel homolog 2 (Drosophila)	protein_coding	+	XM_015947786.3
sex	Spleen	RepeatModeler2 + TEtrimmer	multi	rnd_1_family_513_2p24.3_33	META_chr2_0007367	chr2	NC_091742.1	14831568	14831765	-	DNA	DNA/rnd_1_family_513	Genic	NA	NA	NA	NA	NA	NA	1.4683848369708e-07	5.84312957158206e-05	-3.57452783408375	0.680023060717779	-3.55216763272251	69465	107377874	angel2	angel homolog 2 (Drosophila)	protein_coding	+	XM_015947786.3
sex	Spleen	RepeatModeler2 + TEtrimmer	multi	rnd_1_family_432_2p24.3_27	META_chr2_0007368	chr2	NC_091742.1	14833873	14834550	+	Unknown	Unknown/rnd_1_family_432	Genic	NA	NA	NA	NA	NA	NA	1.68915769311788e-16	2.67142454753378e-13	-3.74519901852231	0.45438700436441	-3.72717837613494	66680	107377874	angel2	angel homolog 2 (Drosophila)	protein_coding	+	XM_015947786.3
sex	Spleen	RepeatModeler2 + TEtrimmer	multi	rnd_3_family_357_2p24.3_5	META_chr2_0007368	chr2	NC_091742.1	14834665	14834902	+	LTR	LTR/rnd_3_family_357	Genic	NA	NA	NA	NA	NA	NA	2.26003558359555e-08	1.11073095426765e-05	-2.95990511061507	0.529422634207564	-2.90516752758484	66328	107377874	angel2	angel homolog 2 (Drosophila)	protein_coding	+	XM_015947786.3
sex	Spleen	RepeatModeler2 + TEtrimmer	multi	rnd_5_family_9594_2p24.3_1	META_chr2_0007370	chr2	NC_091742.1	14836272	14838424	-	DNA	DNA/rnd_5_family_9594	Genic	NA	NA	NA	NA	NA	NA	2.76356006979373e-10	1.9705620987839e-07	-3.05600047155037	0.484196115100557	-2.9564958715909	62806	107377874	angel2	angel homolog 2 (Drosophila)	protein_coding	+	XM_015947786.3
sex	Spleen	RepeatModeler2 + TEtrimmer	multi	rnd_1_family_363_2p24.3_3	META_chr2_0007370	chr2	NC_091742.1	14838421	14838715	-	LTR	LTR/rnd_1_family_363	Genic	NA	NA	NA	NA	NA	NA	4.58315996084341e-07	0.0001553212764971	-3.00569049098446	0.596013710821623	-3.6455405147898	62515	107377874	angel2	angel homolog 2 (Drosophila)	protein_coding	+	XM_015947786.3
sex	Spleen	RepeatModeler2 + TEtrimmer	multi	rnd_4_family_360_2p24.3_1	META_chr2_0007370	chr2	NC_091742.1	14839299	14839815	-	LINE	LINE/rnd_4_family_360	Genic	NA	NA	NA	NA	NA	NA	1.58364587142782e-07	6.27469431657536e-05	-2.08007702291071	0.396767486533074	-1.91738357026837	61415	107377874	angel2	angel homolog 2 (Drosophila)	protein_coding	+	XM_015947786.3
sex	Spleen	RepeatModeler2 + TEtrimmer	multi	rnd_1_family_1061_2p24.3_17	META_chr2_0007371	chr2	NC_091742.1	14840506	14840805	+	DNA	DNA/rnd_1_family_1061	Genic	NA	NA	NA	NA	NA	NA	3.88481043320864e-05	0.0052894309648979	-2.3646419760983	0.574747740198884	-2.1784268165758	60425	107377874	angel2	angel homolog 2 (Drosophila)	protein_coding	+	XM_015947786.3
sex	Spleen	RepeatModeler2 + TEtrimmer	multi	rnd_4_family_1707_2p24.3_4	META_chr2_0007414	chr2	NC_091742.1	14893898	14894929	-	Unknown	Unknown/rnd_4_family_1707	Genic	NA	NA	NA	NA	NA	NA	4.28921316846354e-05	0.0056293875209231	-2.30057221142479	0.562305357230824	-2.1423787284348	6301	107377874	angel2	angel homolog 2 (Drosophila)	protein_coding	+	XM_015947786.3
sex	Spleen	RepeatModeler2 + TEtrimmer	multi	rnd_5_family_4521_02_2p24.3_1	META_chr2_0008081	chr2	NC_091742.1	16227254	16227402	+	LTR	LTR/rnd_5_family_4521_02	Genic	NA	NA	NA	NA	NA	NA	0.0004922558850692	0.0289096686476481	1.51452831882796	0.434592940364396	1.22606954473278	3588	107377930	lgals8a	galectin 8a	protein_coding	-	XM_015947889.3
sex	Spleen	RepeatModeler2 + TEtrimmer	multi	rnd_1_family_735_2p24.2_5	META_chr2_0008627	chr2	NC_091742.1	17180253	17180722	+	Unknown	Unknown/rnd_1_family_735	Genic	NA	NA	NA	NA	NA	NA	0.0008699357859679	0.0410857729349759	-1.92644100703859	0.578592969285338	-1.51692382098534	21041	107378201	pex7	peroxisomal biogenesis factor 7	protein_coding	-	XM_054748463.2
sex	Spleen	RepeatModeler2 + TEtrimmer	multi	rnd_1_family_404_2p24.2_2	META_chr2_0008816	chr2	NC_091742.1	17551550	17551756	-	Unknown	Unknown/rnd_1_family_404	Intergenic	NA	NA	NA	NA	NA	NA	0.0009763294794449	0.0438115867316743	1.97805722043633	0.59990931867191	1.50647012914526	13298	129165380	LOC129165380	uncharacterized LOC129165380	protein_coding	-	XR_011516650.1
sex	Spleen	RepeatModeler2 + TEtrimmer	multi	rnd_1_family_1066_2p24.2_5	META_chr2_0009534	chr2	NC_091742.1	18739790	18740408	+	DNA	DNA/rnd_1_family_1066	Intergenic	NA	NA	NA	NA	NA	NA	2.45824399322793e-05	0.0038000509087294	-1.65321836540808	0.391887955867067	-1.44187752704187	14659	107378173	flrt2	fibronectin leucine rich transmembrane protein 2	protein_coding	+	XM_015948245.3;XM_015948246.3;XM_015948247.3
sex	Spleen	RepeatModeler2 + TEtrimmer	multi	rnd_1_family_302_2p24.2_7	META_chr2_0009535	chr2	NC_091742.1	18740421	18740840	-	DNA	DNA/rnd_1_family_302	Intergenic	NA	NA	NA	NA	NA	NA	4.29615164161355e-05	0.0056295489915785	-1.76201628180418	0.430711091438483	-1.52899824706918	15290	107378173	flrt2	fibronectin leucine rich transmembrane protein 2	protein_coding	+	XM_015948245.3;XM_015948246.3;XM_015948247.3
sex	Spleen	RepeatModeler2 + TEtrimmer	multi	rnd_1_family_851_01_2p24.2_4	META_chr2_0009574	chr2	NC_091742.1	18785978	18787152	-	LTR	LTR/rnd_1_family_851_01	Intergenic	NA	NA	NA	NA	NA	NA	5.63647948043164e-05	0.0069047153500207	1.19349506057002	0.296333912389954	1.03527725547121	60847	107378173	flrt2	fibronectin leucine rich transmembrane protein 2	protein_coding	+	XM_015948245.3;XM_015948246.3;XM_015948247.3
sex	Spleen	RepeatModeler2 + TEtrimmer	multi	rnd_1_family_699_2p24.2_21	META_chr2_0009576	chr2	NC_091742.1	18788276	18788463	-	DNA	DNA/rnd_1_family_699	Intergenic	NA	NA	NA	NA	NA	NA	0.0001819974669359	0.0151900159176488	1.3346540596849	0.356594563039852	1.11998427868581	60414	107372489	LOC107372489	uncharacterized LOC107372489	protein_coding	-	XM_070548854.1
sex	Spleen	RepeatModeler2 + TEtrimmer	multi	rnd_1_family_55_2p24.2_9	META_chr2_0009577	chr2	NC_091742.1	18789678	18790577	+	Unknown	Unknown/rnd_1_family_55	Intergenic	NA	NA	NA	NA	NA	NA	0.0003932027649153	0.0250350331086216	1.29405165491665	0.36507646891231	1.04511107386792	58300	107372489	LOC107372489	uncharacterized LOC107372489	protein_coding	-	XM_070548854.1
sex	Spleen	RepeatModeler2 + TEtrimmer	multi	rnd_5_family_3127_2p24.2_7	META_chr2_0009578	chr2	NC_091742.1	18790916	18791371	+	LTR	LTR/rnd_5_family_3127	Intergenic	NA	NA	NA	NA	NA	NA	0.0012304634856126	0.0495413781607594	1.39326669358904	0.431121965200534	1.04857049326606	57506	107372489	LOC107372489	uncharacterized LOC107372489	protein_coding	-	XM_070548854.1
sex	Spleen	RepeatModeler2 + TEtrimmer	multi	rnd_5_family_327_2p24.1_7	META_chr2_0011522	chr2	NC_091742.1	22235211	22235871	-	LTR	LTR/rnd_5_family_327	Genic	NA	NA	NA	NA	NA	NA	0.0006259204279689	0.0336290471051349	-1.63524567470341	0.478124337693562	-1.31235114706518	46994	107378123	LOC107378123	kelch-like protein 29	protein_coding	-	XM_070545030.1
sex	Spleen	RepeatModeler2 + TEtrimmer	multi	rnd_1_family_253_2p23.3_1	META_chr2_0012512	chr2	NC_091742.1	23968870	23969042	-	Unknown	Unknown/rnd_1_family_253	Genic	NA	NA	NA	NA	NA	NA	4.90187854591996e-05	0.0062210487002838	-1.1719594524313	0.288641711175609	-1.02033061369844	69080	139066360	LOC139066360	uncharacterized LOC139066360	lncRNA	-	XR_011519260.1
sex	Spleen	RepeatModeler2 + TEtrimmer	multi	rnd_1_family_566_2p23.3_5	META_chr2_0012559	chr2	NC_091742.1	24037451	24037955	+	LINE	LINE/rnd_1_family_566	Genic	NA	NA	NA	NA	NA	NA	0.0001046737250689	0.0105541481612187	-1.31989221495832	0.340222722614819	-1.12225983640562	137661	139066360	LOC139066360	uncharacterized LOC139066360	lncRNA	-	XR_011519260.1
sex	Spleen	RepeatModeler2 + TEtrimmer	multi	rnd_4_family_677_2p23.3_1	META_chr2_0012561	chr2	NC_091742.1	24040506	24042194	+	LINE	LINE/rnd_4_family_677	Genic	NA	NA	NA	NA	NA	NA	8.16939180624566e-05	0.0089182286233172	-1.20844471029275	0.306760462994042	-1.0395249563014	140716	139066360	LOC139066360	uncharacterized LOC139066360	lncRNA	-	XR_011519260.1
sex	Spleen	RepeatModeler2 + TEtrimmer	multi	rnd_4_family_332_2p23.3_1	META_chr2_0012563	chr2	NC_091742.1	24042960	24043245	-	Unknown	Unknown/rnd_4_family_332	Genic	NA	NA	NA	NA	NA	NA	4.99999699625651e-05	0.0062937630807014	-1.292090479587	0.318592030497166	-1.1209669945471	143170	139066360	LOC139066360	uncharacterized LOC139066360	lncRNA	-	XR_011519260.1
sex	Spleen	RepeatModeler2 + TEtrimmer	multi	rnd_1_family_1034_2p23.3_3	META_chr2_0012578	chr2	NC_091742.1	24058943	24059941	+	DNA	DNA/rnd_1_family_1034	Genic	NA	NA	NA	NA	NA	NA	4.09051249160797e-05	0.005472857266158	-1.15904540084065	0.282535031273149	-1.00932563055073	153513	107378082	LOC107378082	low choriolytic enzyme-like	protein_coding	+	XM_015948102.3
sex	Spleen	RepeatModeler2 + TEtrimmer	multi	rnd_1_family_656_2p23.3_1	META_chr2_0012605	chr2	NC_091742.1	24097851	24097986	-	DNA	DNA/rnd_1_family_656	Genic	NA	NA	NA	NA	NA	NA	0.0001036224834891	0.010502847390817	-1.83460798374874	0.472599676276373	-1.58332117658749	115468	107378082	LOC107378082	low choriolytic enzyme-like	protein_coding	+	XM_015948102.3
sex	Spleen	RepeatModeler2 + TEtrimmer	multi	rnd_1_family_318_2p23.3_2	META_chr2_0012618	chr2	NC_091742.1	24112243	24112731	-	LTR	LTR/rnd_1_family_318	Genic	NA	NA	NA	NA	NA	NA	0.000127216201933	0.0120724151929318	-1.22792140292346	0.320456647628126	-1.04632820920611	100723	107378082	LOC107378082	low choriolytic enzyme-like	protein_coding	+	XM_015948102.3
sex	Spleen	RepeatModeler2 + TEtrimmer	multi	rnd_1_family_210_2p23.3_1	META_chr2_0012633	chr2	NC_091742.1	24138579	24139817	-	DNA	DNA/rnd_1_family_210	Genic	NA	NA	NA	NA	NA	NA	2.11594428768786e-07	8.03134324432614e-05	-1.1993909368704	0.231147646263837	-1.10913917934336	73637	107378082	LOC107378082	low choriolytic enzyme-like	protein_coding	+	XM_015948102.3
sex	Spleen	RepeatModeler2 + TEtrimmer	multi	rnd_1_family_1050_2p23.3_2	META_chr2_0012686	chr2	NC_091742.1	24232980	24233446	-	LINE	LINE/rnd_1_family_1050	Genic	NA	NA	NA	NA	NA	NA	3.63748001957605e-05	0.0050417107893804	-1.26810937820654	0.307094621945906	-1.1088788357826	19526	107378082	LOC107378082	low choriolytic enzyme-like	protein_coding	+	XM_015948102.3
sex	Spleen	RepeatModeler2 + TEtrimmer	multi	rnd_5_family_3207_2p23.3_3	META_chr2_0012920	chr2	NC_091742.1	24577853	24578002	+	DNA	DNA/rnd_5_family_3207	Genic	NA	NA	NA	NA	NA	NA	0.0001191890679668	0.0115498232884954	1.99052442145562	0.517316536860286	1.65098457921975	1038	107378075	hsp90aa1.2	heat shock protein 90, alpha (cytosolic), class A member 1, tandem duplicate 2	protein_coding	+	XM_015948092.3
sex	Spleen	RepeatModeler2 + TEtrimmer	multi	rnd_1_family_331_2p23.3_20	META_chr2_0013969	chr2	NC_091742.1	26400721	26404353	+	LINE	LINE/rnd_1_family_331	Genic	NA	NA	NA	NA	NA	NA	0.0005310951498124	0.0303028841306935	-1.52799242651883	0.441034769594872	-1.21113905672103	66798	107378016	nkain2	sodium/potassium transporting ATPase interacting 2	protein_coding	+	XM_070548874.1
sex	Spleen	RepeatModeler2 + TEtrimmer	multi	rnd_1_family_340_2p21_41	META_chr2_0017059	chr2	NC_091742.1	43672106	43676481	+	DNA	DNA/rnd_1_family_340	Intergenic	NA	NA	NA	NA	NA	NA	2.42557065421697e-16	3.7875132248468e-13	3.96171484238139	0.483199620503788	3.88841052898544	212838	139066286	LOC139066286	uncharacterized LOC139066286	protein_coding	+	XM_070548733.1
sex	Spleen	RepeatModeler2 + TEtrimmer	multi	rnd_1_family_340_2p21_53	META_chr2_0017059	chr2	NC_091742.1	43778496	43794660	+	DNA	DNA/rnd_1_family_340	Intergenic	NA	NA	NA	NA	NA	NA	2.06881747729577e-19	4.4000894200733005e-16	3.7537085577868	0.416636092343967	3.66642613074064	169822	139063561	LOC139063561	uncharacterized LOC139063561	lncRNA	+	XR_011516930.1;XR_011516931.1;XR_011516932.1;XR_011516933.1
sex	Spleen	RepeatModeler2 + TEtrimmer	multi	rnd_5_family_1603_01_2p21_4	META_chr2_0017175	chr2	NC_091742.1	44268622	44272163	+	LTR	LTR/rnd_5_family_1603_01	Intergenic	NA	NA	NA	NA	NA	NA	2.27659781330133e-06	0.0005802408120934	3.02546841969392	0.640015530299393	3.03123651207737	1361	129160071	LOC129160071	uncharacterized LOC129160071	protein_coding	+	XM_054737211.2
sex	Spleen	RepeatModeler2 + TEtrimmer	multi	rnd_1_family_491_2p21_4	META_chr2_0017248	chr2	NC_091742.1	44517747	44524455	-	Unknown	Unknown/rnd_1_family_491	Intergenic	NA	NA	NA	NA	NA	NA	4.58318306329718e-06	0.0010298220333738	2.56808895334689	0.560349188905061	2.53900131047749	84469	139063565	LOC139063565	uncharacterized LOC139063565	lncRNA	+	XR_011516936.1
sex	Spleen	RepeatModeler2 + TEtrimmer	multi	rnd_1_family_472_2p21_9	META_chr2_0017994	chr2	NC_091742.1	46964644	46965451	-	DNA	DNA/rnd_1_family_472	Genic	NA	NA	NA	NA	NA	NA	0.0011987628374842	0.0489496809355778	-1.89541737589921	0.585154483675234	-1.61881530213087	39621	107397232	afap1l1a	actin filament associated protein 1-like 1a	protein_coding	+	XM_070546033.1
sex	Spleen	RepeatModeler2 + TEtrimmer	multi	rnd_4_family_16_2p16.3_1	META_chr2_0018136	chr2	NC_091742.1	47752851	47764936	+	LTR	LTR/rnd_4_family_16	Intergenic	NA	NA	NA	NA	NA	NA	0.0001145795068379	0.0112444700115503	1.24547920494436	0.32287691280175	1.04125630025449	184060	139066379	LOC139066379	uncharacterized LOC139066379	lncRNA	-	XR_011519274.1
sex	Spleen	RepeatModeler2 + TEtrimmer	multi	rnd_5_family_6855_2p16.3_1	META_chr2_0018263	chr2	NC_091742.1	48388710	48390335	+	DNA	DNA/rnd_5_family_6855	Intergenic	NA	NA	NA	NA	NA	NA	0.0006645780290065	0.0348262601963399	-1.70394715337594	0.500602888886863	-1.39344123794598	6248	139061990	LOC139061990	uncharacterized LOC139061990	protein_coding	-	XM_070542021.1
sex	Spleen	RepeatModeler2 + TEtrimmer	multi	rnd_5_family_5575_2p16.3_1	META_chr2_0018270	chr2	NC_091742.1	48406101	48411516	-	Unknown	Unknown/rnd_5_family_5575	Intergenic	NA	NA	NA	NA	NA	NA	1.00647618025568e-06	0.0003058051444433	-2.55720266736282	0.522905975756389	-2.34058837344397	9518	139061990	LOC139061990	uncharacterized LOC139061990	protein_coding	-	XM_070542021.1
sex	Spleen	RepeatModeler2 + TEtrimmer	multi	rnd_5_family_2459_2p16.3_1	META_chr2_0018271	chr2	NC_091742.1	48414816	48415588	+	DNA	DNA/rnd_5_family_2459	Intergenic	NA	NA	NA	NA	NA	NA	4.16118736828852e-05	0.0055373867462495	-2.44287599616105	0.596064343072655	-2.14339367967723	18233	139061990	LOC139061990	uncharacterized LOC139061990	protein_coding	-	XM_070542021.1
sex	Spleen	RepeatModeler2 + TEtrimmer	multi	rnd_5_family_8382_2p16.3_2	META_chr2_0018302	chr2	NC_091742.1	48644764	48645756	-	LTR	LTR/rnd_5_family_8382	Genic	NA	NA	NA	NA	NA	NA	0.0007666269021757	0.0379805992935445	1.70076988166125	0.505493794130041	1.33855680134955	6167	129163042	LOC129163042	gastrula zinc finger protein XlCGF57.1	protein_coding	-	XM_054739978.2;XM_070546152.1;XM_070546153.1
sex	Spleen	RepeatModeler2 + TEtrimmer	multi	rnd_1_family_55_2p16.3_22	META_chr2_0019910	chr2	NC_091742.1	52432683	52433125	+	Unknown	Unknown/rnd_1_family_55	Genic	NA	NA	NA	NA	NA	NA	0.0004827354332871	0.0284924773107321	-1.37927821380412	0.395190790139976	-1.11512398704701	1238	107377369	dtx4a	deltex 4, E3 ubiquitin ligase a	protein_coding	+	XM_015946899.3
sex	Spleen	RepeatModeler2 + TEtrimmer	multi	rnd_1_family_1061_2p16.2_8	META_chr2_0020924	chr2	NC_091742.1	54159732	54160047	-	DNA	DNA/rnd_1_family_1061	Genic	NA	NA	NA	NA	NA	NA	7.84661286838731e-06	0.0015946333940997	-1.86274268135069	0.416783717282373	-1.6727304423875	3627	107397293	bcl6b	BCL6B transcription repressor	protein_coding	+	XM_015977233.3;XM_015977234.3;XM_015977235.3;XM_015977236.3;XM_015977238.3
sex	Spleen	RepeatModeler2 + TEtrimmer	multi	rnd_1_family_242_2p16.1_1	META_chr2_0022130	chr2	NC_091742.1	56324597	56326560	+	LTR	LTR/rnd_1_family_242	Intergenic	NA	NA	NA	NA	NA	NA	4.00041211991538e-05	0.005381492238697	-1.74401440244658	0.424597236247245	-1.50834830703525	16301	139063826	LOC139063826	uncharacterized LOC139063826	lncRNA	+	XR_011517159.1
sex	Spleen	RepeatModeler2 + TEtrimmer	multi	rnd_3_family_757_2p16.1_8	META_chr2_0024022	chr2	NC_091742.1	60118028	60118453	-	DNA	DNA/rnd_3_family_757	Genic	NA	NA	NA	NA	NA	NA	0.0003588621087457	0.0236603484824463	2.42514812520894	0.679575285752571	2.14077338639983	9013	107377259	gba2	glucosidase, beta (bile acid) 2	protein_coding	-	XM_054747689.2
sex	Spleen	RepeatModeler2 + TEtrimmer	multi	rnd_4_family_1909_2p15_2	META_chr2_0025107	chr2	NC_091742.1	61957012	61957876	-	LTR	LTR/rnd_4_family_1909	Genic	NA	NA	NA	NA	NA	NA	0.0001271163999588	0.0120724151929318	-2.1058313316834	0.549541405998113	-1.79271522950573	191161	129165176	LOC129165176	uncharacterized LOC129165176	lncRNA	-	XR_008564574.2
sex	Spleen	RepeatModeler2 + TEtrimmer	multi	rnd_1_family_1060_2p15_1	META_chr2_0025110	chr2	NC_091742.1	61963308	61963767	+	Unknown	Unknown/rnd_1_family_1060	Genic	NA	NA	NA	NA	NA	NA	2.72818603535594e-06	0.0006749020963731	-1.72195264419861	0.367131410216745	-1.54562930762688	197457	129165176	LOC129165176	uncharacterized LOC129165176	lncRNA	-	XR_008564574.2
sex	Spleen	RepeatModeler2 + TEtrimmer	multi	rnd_1_family_203_2p15_2	META_chr2_0025116	chr2	NC_091742.1	61973038	61973883	+	DNA	DNA/rnd_1_family_203	Genic	NA	NA	NA	NA	NA	NA	0.0006892059224031	0.0357072928079817	-1.76148349282586	0.519024121564471	-1.3965404545486	207187	129165176	LOC129165176	uncharacterized LOC129165176	lncRNA	-	XR_008564574.2
sex	Spleen	RepeatModeler2 + TEtrimmer	multi	rnd_1_family_489_2p15_3	META_chr2_0025123	chr2	NC_091742.1	61983466	61984779	+	DNA	DNA/rnd_1_family_489	Genic	NA	NA	NA	NA	NA	NA	0.0004912506779309	0.0288845095939991	-1.27961255047843	0.367126392135879	-1.03373427138939	217615	129165176	LOC129165176	uncharacterized LOC129165176	lncRNA	-	XR_008564574.2
sex	Spleen	RepeatModeler2 + TEtrimmer	multi	rnd_1_family_196_2p15_1	META_chr2_0025127	chr2	NC_091742.1	61990370	61990554	+	LTR	LTR/rnd_1_family_196	Genic	NA	NA	NA	NA	NA	NA	9.28442242458461e-05	0.0097524977695719	-1.4720888890116	0.376631111283169	-1.25143445833097	224519	129165176	LOC129165176	uncharacterized LOC129165176	lncRNA	-	XR_008564574.2
sex	Spleen	RepeatModeler2 + TEtrimmer	multi	rnd_5_family_3775_2p15_3	META_chr2_0025127	chr2	NC_091742.1	61990651	61990854	+	Unknown	Unknown/rnd_5_family_3775	Genic	NA	NA	NA	NA	NA	NA	0.0001657135693082	0.0143654915549705	-1.58149989570919	0.419912958559545	-1.31956820483156	224800	129165176	LOC129165176	uncharacterized LOC129165176	lncRNA	-	XR_008564574.2
sex	Spleen	RepeatModeler2 + TEtrimmer	multi	rnd_1_family_339_2p15_4	META_chr2_0025131	chr2	NC_091742.1	61996553	61997875	-	Unknown	Unknown/rnd_1_family_339	Genic	NA	NA	NA	NA	NA	NA	0.0001003100300521	0.0102349418421651	-1.52454712895472	0.391930474701158	-1.29893987836866	230702	129165176	LOC129165176	uncharacterized LOC129165176	lncRNA	-	XR_008564574.2
sex	Spleen	RepeatModeler2 + TEtrimmer	multi	rnd_1_family_357_2p15_3	META_chr2_0025150	chr2	NC_091742.1	62036689	62037271	+	DNA	DNA/rnd_1_family_357	Genic	NA	NA	NA	NA	NA	NA	0.0001557691002212	0.0137928772510625	-1.32884765535958	0.351390168245108	-1.11277144489561	239708	107377226	LOC107377226	receptor tyrosine-protein kinase erbB-4	protein_coding	-	XM_054747636.2;XM_054747637.2
sex	Spleen	RepeatModeler2 + TEtrimmer	multi	rnd_5_family_6752_2p15_3	META_chr2_0025151	chr2	NC_091742.1	62037720	62037978	+	DNA	DNA/rnd_5_family_6752	Genic	NA	NA	NA	NA	NA	NA	4.20206184623236e-06	0.0009546186836602	-1.48359641278911	0.3224417900343	-1.33592402750398	239001	107377226	LOC107377226	receptor tyrosine-protein kinase erbB-4	protein_coding	-	XM_054747636.2;XM_054747637.2
sex	Spleen	RepeatModeler2 + TEtrimmer	multi	rnd_1_family_566_2p15_25	META_chr2_0025151	chr2	NC_091742.1	62037979	62040172	-	LINE	LINE/rnd_1_family_566	Genic	NA	NA	NA	NA	NA	NA	4.95936381611995e-05	0.0062682090330832	-1.18321592950577	0.291609628699709	-1.02415043898957	236807	107377226	LOC107377226	receptor tyrosine-protein kinase erbB-4	protein_coding	-	XM_054747636.2;XM_054747637.2
sex	Spleen	RepeatModeler2 + TEtrimmer	multi	rnd_3_family_677_2p15_2	META_chr2_0025159	chr2	NC_091742.1	62055556	62055774	-	DNA	DNA/rnd_3_family_677	Genic	NA	NA	NA	NA	NA	NA	9.34100978253819e-05	0.0097651549555453	-1.50064083159135	0.384080374412556	-1.27703455630054	221205	107377226	LOC107377226	receptor tyrosine-protein kinase erbB-4	protein_coding	-	XM_054747636.2;XM_054747637.2
sex	Spleen	RepeatModeler2 + TEtrimmer	multi	rnd_5_family_5574_2p15_2	META_chr2_0025657	chr2	NC_091742.1	62844350	62844731	-	DNA	DNA/rnd_5_family_5574	Intergenic	NA	NA	NA	NA	NA	NA	6.04906043294413e-08	2.63368556071676e-05	1.41256943942203	0.260749404258602	1.31161678538923	8739	107377215	igfbp5a	insulin-like growth factor binding protein 5a	protein_coding	+	XM_015946688.3
sex	Spleen	RepeatModeler2 + TEtrimmer	multi	rnd_1_family_1066_2p15_10	META_chr2_0026150	chr2	NC_091742.1	63709307	63709492	-	DNA	DNA/rnd_1_family_1066	Genic	NA	NA	NA	NA	NA	NA	0.0009098831665407	0.0419907847579991	1.79128251987579	0.540030257593031	1.43046124903061	4152	107377199	filip1l	filamin A interacting protein 1-like	protein_coding	-	XM_015946667.3
sex	Spleen	RepeatModeler2 + TEtrimmer	multi	rnd_1_family_202_2p15_99	META_chr2_0026160	chr2	NC_091742.1	63743119	63743602	-	Unknown	Unknown/rnd_1_family_202	Genic	NA	NA	NA	NA	NA	NA	5.30708644888613e-06	0.001162826945225	1.38225843613049	0.303641760507697	1.24182952775436	37964	107377199	filip1l	filamin A interacting protein 1-like	protein_coding	-	XM_015946667.3
sex	Spleen	RepeatModeler2 + TEtrimmer	multi	rnd_1_family_414_2p15_4	META_chr2_0026167	chr2	NC_091742.1	63756214	63757644	+	DNA	DNA/rnd_1_family_414	Genic	NA	NA	NA	NA	NA	NA	0.0011063477510856	0.0468170723221995	1.32527705394628	0.406279250925832	1.03609573406526	38718	107377199	filip1l	filamin A interacting protein 1-like	protein_coding	-	XM_015946665.3;XM_015946666.3
sex	Spleen	RepeatModeler2 + TEtrimmer	multi	rnd_5_family_5224_2p14_1	META_chr2_0026318	chr2	NC_091742.1	64027930	64028335	+	LTR	LTR/rnd_5_family_5224	Intergenic	NA	NA	NA	NA	NA	NA	0.0011797128071948	0.0484766863657363	-1.5147245241009	0.466968503823297	-1.1547293853157	1869	107377197	LOC107377197	plakophilin-4	protein_coding	-	XM_015946662.3;XM_015946663.3
sex	Spleen	RepeatModeler2 + TEtrimmer	multi	rnd_1_family_455_2p14_1	META_chr2_0026466	chr2	NC_091742.1	64274273	64274572	-	Unknown	Unknown/rnd_1_family_455	Genic	NA	NA	NA	NA	NA	NA	0.0001553439877658	0.0137787125675516	1.94463213382026	0.514130977251475	1.65290962248506	27191	107377185	zgc:113142	D-beta-hydroxybutyrate dehydrogenase, mitochondrial	protein_coding	+	XM_070547341.1
sex	Spleen	RepeatModeler2 + TEtrimmer	multi	rnd_5_family_63_2p14_1	META_chr2_0027874	chr2	NC_091742.1	66011960	66012731	+	LINE	LINE/rnd_5_family_63	Genic	NA	NA	NA	NA	NA	NA	2.68857403970899e-05	0.0040495374406644	1.64019335448478	0.390674966027264	1.42683393331731	25729	107373486	LOC107373486	NACHT, LRR and PYD domains-containing protein 12	protein_coding	-	XM_054736758.2
sex	Spleen	RepeatModeler2 + TEtrimmer	multi	rnd_1_family_10_2p14_2	META_chr2_0029099	chr2	NC_091742.1	68302112	68302607	+	LTR	LTR/rnd_1_family_10	Genic	NA	NA	NA	NA	NA	NA	0.0007280873555635	0.0368421350981447	1.6159272117558	0.478257860395524	1.3008749377588	22835	139064310	LOC139064310	uncharacterized LOC139064310	lncRNA	-	XR_011517384.1
sex	Spleen	RepeatModeler2 + TEtrimmer	multi	rnd_4_family_2097_2p13.3_5	META_chr2_0029528	chr2	NC_091742.1	69407587	69408129	+	LTR	LTR/rnd_4_family_2097	Genic	NA	NA	NA	NA	NA	NA	2.05823527468841e-05	0.0033059868100913	-2.26453504806477	0.5317709943622	-2.05524494406904	55713	107377453	LOC107377453	protein tyrosine phosphatase receptor type D	protein_coding	+	XM_015947050.3;XM_015947063.3;XM_015947064.3;XM_015947067.3;XM_015947068.3;XM_054748840.2;XM_054748842.2;XM_054748845.2;XM_054748846.2;XM_054748848.2;XM_054748849.2;XM_054748850.2;XM_054748854.2;XM_054748855.2;XM_054748856.2;XM_054748858.2;XM_054748859.2;XM_054748860.2;XM_054748861.2;XM_054748862.2;XM_054748863.2;XM_054748864.2;XM_054748865.2;XM_070547731.1;XM_070547771.1
sex	Spleen	RepeatModeler2 + TEtrimmer	multi	rnd_1_family_331_2p13.3_4	META_chr2_0029530	chr2	NC_091742.1	69409435	69410210	+	LINE	LINE/rnd_1_family_331	Genic	NA	NA	NA	NA	NA	NA	6.589761202265311e-09	3.6128878328402e-06	-3.30054104500411	0.568954968732532	-3.17432839277018	57561	107377453	LOC107377453	protein tyrosine phosphatase receptor type D	protein_coding	+	XM_015947050.3;XM_015947063.3;XM_015947064.3;XM_015947067.3;XM_015947068.3;XM_054748840.2;XM_054748842.2;XM_054748845.2;XM_054748846.2;XM_054748848.2;XM_054748849.2;XM_054748850.2;XM_054748854.2;XM_054748855.2;XM_054748856.2;XM_054748858.2;XM_054748859.2;XM_054748860.2;XM_054748861.2;XM_054748862.2;XM_054748863.2;XM_054748864.2;XM_054748865.2;XM_070547731.1;XM_070547771.1
sex	Spleen	RepeatModeler2 + TEtrimmer	multi	rnd_4_family_547_2p13.3_1	META_chr2_0029539	chr2	NC_091742.1	69425733	69429124	+	LTR	LTR/rnd_4_family_547	Genic	NA	NA	NA	NA	NA	NA	1.8255419883452302e-09	1.14312288628574e-06	-2.97038004660936	0.494024651285324	-2.80541103343324	73859	107377453	LOC107377453	protein tyrosine phosphatase receptor type D	protein_coding	+	XM_015947050.3;XM_015947063.3;XM_015947064.3;XM_015947067.3;XM_015947068.3;XM_054748840.2;XM_054748842.2;XM_054748845.2;XM_054748846.2;XM_054748848.2;XM_054748849.2;XM_054748850.2;XM_054748854.2;XM_054748855.2;XM_054748856.2;XM_054748858.2;XM_054748859.2;XM_054748860.2;XM_054748861.2;XM_054748862.2;XM_054748863.2;XM_054748864.2;XM_054748865.2;XM_070547731.1;XM_070547771.1
sex	Spleen	RepeatModeler2 + TEtrimmer	multi	rnd_1_family_668_2p13.3_1	META_chr2_0029548	chr2	NC_091742.1	69444526	69445251	+	DNA	DNA/rnd_1_family_668	Genic	NA	NA	NA	NA	NA	NA	1.83980895509661e-06	0.0004923105272945	-2.93370006347791	0.614996895391904	-2.70780780513539	92652	107377453	LOC107377453	protein tyrosine phosphatase receptor type D	protein_coding	+	XM_015947050.3;XM_015947063.3;XM_015947064.3;XM_015947067.3;XM_015947068.3;XM_054748840.2;XM_054748842.2;XM_054748845.2;XM_054748846.2;XM_054748848.2;XM_054748849.2;XM_054748850.2;XM_054748854.2;XM_054748855.2;XM_054748856.2;XM_054748858.2;XM_054748859.2;XM_054748860.2;XM_054748861.2;XM_054748862.2;XM_054748863.2;XM_054748864.2;XM_054748865.2;XM_070547731.1;XM_070547771.1
sex	Spleen	RepeatModeler2 + TEtrimmer	multi	rnd_1_family_202_2p13.3_31	META_chr2_0029548	chr2	NC_091742.1	69445454	69447042	+	Unknown	Unknown/rnd_1_family_202	Genic	NA	NA	NA	NA	NA	NA	5.660757884154991e-15	7.75888634526213e-12	-3.55990934809435	0.455739238105321	-3.44494475867721	93580	107377453	LOC107377453	protein tyrosine phosphatase receptor type D	protein_coding	+	XM_015947050.3;XM_015947063.3;XM_015947064.3;XM_015947067.3;XM_015947068.3;XM_054748840.2;XM_054748842.2;XM_054748845.2;XM_054748846.2;XM_054748848.2;XM_054748849.2;XM_054748850.2;XM_054748854.2;XM_054748855.2;XM_054748856.2;XM_054748858.2;XM_054748859.2;XM_054748860.2;XM_054748861.2;XM_054748862.2;XM_054748863.2;XM_054748864.2;XM_054748865.2;XM_070547731.1;XM_070547771.1
sex	Spleen	RepeatModeler2 + TEtrimmer	multi	rnd_1_family_566_2p13.3_12	META_chr2_0029606	chr2	NC_091742.1	69525468	69528090	-	LINE	LINE/rnd_1_family_566	Genic	NA	NA	NA	NA	NA	NA	1.42496317375196e-08	7.3857397978023e-06	-3.45775422064247	0.609794290591152	-3.56253866948083	159503	129167751	LOC129167751	uncharacterized LOC129167751	lncRNA	+	XR_008566103.2
sex	Spleen	RepeatModeler2 + TEtrimmer	multi	rnd_5_family_3207_2p13.3_6	META_chr2_0029872	chr2	NC_091742.1	69929876	69930016	-	DNA	DNA/rnd_5_family_3207	Genic	NA	NA	NA	NA	NA	NA	0.0002859633007183	0.0206444612583801	-1.36512160212358	0.376305554167956	-1.13143193418022	131073	107377453	LOC107377453	protein tyrosine phosphatase receptor type D	protein_coding	+	XM_070547728.1
sex	Spleen	RepeatModeler2 + TEtrimmer	multi	rnd_5_family_4037_03_2p13.3_17	META_chr2_0030185	chr2	NC_091742.1	70538912	70539205	-	LTR	LTR/rnd_5_family_4037_03	Intergenic	NA	NA	NA	NA	NA	NA	1.39386041813221e-07	5.56452535469104e-05	-1.50525685198987	0.285841424763999	-1.38847227782989	20045	107377444	sec24d	SEC24 homolog D, COPII coat complex component	protein_coding	+	XM_015947013.3
sex	Spleen	RepeatModeler2 + TEtrimmer	multi	rnd_5_family_2316_2p13.3_2	META_chr2_0030186	chr2	NC_091742.1	70541242	70545772	-	DNA	DNA/rnd_5_family_2316	Genic	NA	NA	NA	NA	NA	NA	0.0009093476766322	0.041982951662045	-2.18307846198105	0.658115041553155	-1.60574963221293	22375	107377444	sec24d	SEC24 homolog D, COPII coat complex component	protein_coding	+	XM_015947013.3
sex	Spleen	RepeatModeler2 + TEtrimmer	multi	rnd_4_family_380_2p13.3_1	META_chr2_0030189	chr2	NC_091742.1	70547897	70550336	-	DNA	DNA/rnd_4_family_380	Genic	NA	NA	NA	NA	NA	NA	2.77043532864928e-05	0.0041424892275335	-1.54492400172834	0.368579763479964	-1.35386331537094	23176	107372577	LOC107372577	uncharacterized LOC107372577	misc_RNA	-	XR_011517670.1
sex	Spleen	RepeatModeler2 + TEtrimmer	multi	rnd_1_family_286_2p13.3_24	META_chr2_0030190	chr2	NC_091742.1	70552770	70552880	+	LTR	LTR/rnd_1_family_286	Genic	NA	NA	NA	NA	NA	NA	0.0003759317217764	0.0242542810328942	-1.2447851885007	0.350009969431865	-1.01946963411452	20632	107372577	LOC107372577	uncharacterized LOC107372577	misc_RNA	-	XR_011517670.1
sex	Spleen	RepeatModeler2 + TEtrimmer	multi	rnd_1_family_457_2p13.3_1	META_chr2_0030195	chr2	NC_091742.1	70555500	70568415	+	LTR	LTR/rnd_1_family_457	Genic	NA	NA	NA	NA	NA	NA	3.53678564834219e-08	1.65890039546842e-05	-1.42349123424959	0.258227520820346	-1.32815111423391	5097	107372577	LOC107372577	uncharacterized LOC107372577	misc_RNA	-	XR_011517670.1
sex	Spleen	RepeatModeler2 + TEtrimmer	multi	rnd_1_family_1044_2p13.3_7	META_chr2_0030200	chr2	NC_091742.1	70585337	70585582	+	DNA	DNA/rnd_1_family_1044	Genic	NA	NA	NA	NA	NA	NA	5.95213843197188e-05	0.0071633550506457	-1.98336711605257	0.494026198736608	-1.72427991425137	11825	107372577	LOC107372577	uncharacterized LOC107372577	misc_RNA	-	XR_011517670.1
sex	Spleen	RepeatModeler2 + TEtrimmer	multi	rnd_1_family_202_2p13.3_77	META_chr2_0030204	chr2	NC_091742.1	70588706	70589576	-	Unknown	Unknown/rnd_1_family_202	Genic	NA	NA	NA	NA	NA	NA	0.0003987920694275	0.0252277908207413	-2.29273622834268	0.647504295951131	-2.19510875387335	15194	107372577	LOC107372577	uncharacterized LOC107372577	misc_RNA	-	XR_011517670.1
sex	Spleen	RepeatModeler2 + TEtrimmer	multi	rnd_4_family_3383_2p13.2_1	META_chr2_0031200	chr2	NC_091742.1	72537504	72538101	+	Unknown	Unknown/rnd_4_family_3383	Intergenic	NA	NA	NA	NA	NA	NA	0.000309169154038	0.0215847081969369	-1.64722534172119	0.456612130589715	-1.36019723328772	14475	107377102	LOC107377102	DNA damage-inducible transcript 4-like protein	protein_coding	-	XM_070547912.1
sex	Spleen	RepeatModeler2 + TEtrimmer	multi	rnd_1_family_1010_02_2p13.1_1	META_chr2_0032338	chr2	NC_091742.1	74582179	74582311	+	LTR	LTR/rnd_1_family_1010_02	Genic	NA	NA	NA	NA	NA	NA	0.0005405302959594	0.0305865762609952	1.62946781723945	0.470968530421754	1.30476465041666	18236	107377056	LOC107377056	protein mono-ADP-ribosyltransferase PARP14	protein_coding	-	XM_015946446.3;XM_070547944.1
sex	Spleen	RepeatModeler2 + TEtrimmer	multi	rnd_5_family_6633_01_2p12_8	META_chr2_0033359	chr2	NC_091742.1	76641705	76645448	-	DNA	DNA/rnd_5_family_6633_01	Intergenic	NA	NA	NA	NA	NA	NA	4.76154832789635e-13	5.24442034493427e-10	-1.50089805871499	0.207537505046745	-1.44345290118948	27056	107377014	rasl11a	RAS-like, family 11, member A	protein_coding	-	XM_015946380.3
sex	Spleen	RepeatModeler2 + TEtrimmer	multi	rnd_1_family_1066_2p12_12	META_chr2_0035352	chr2	NC_091742.1	81426124	81426272	+	DNA	DNA/rnd_1_family_1066	Genic	NA	NA	NA	NA	NA	NA	4.32274172318827e-05	0.0056487793801807	1.64826994154565	0.403047677178077	1.37436595370158	3821	107376967	LOC107376967	E3 ubiquitin-protein ligase TRIM39	protein_coding	-	XM_054747433.2
sex	Spleen	RepeatModeler2 + TEtrimmer	multi	rnd_1_family_1066_2p12_13	META_chr2_0035353	chr2	NC_091742.1	81426419	81426522	+	DNA	DNA/rnd_1_family_1066	Genic	NA	NA	NA	NA	NA	NA	1.70652082098038e-05	0.0028587038648421	1.97147488235831	0.458462321134518	1.64231015035315	3571	107376967	LOC107376967	E3 ubiquitin-protein ligase TRIM39	protein_coding	-	XM_054747433.2
sex	Spleen	RepeatModeler2 + TEtrimmer	multi	rnd_4_family_16_01_2p11.2_1	META_chr2_0037031	chr2	NC_091742.1	84368658	84378902	-	LTR	LTR/rnd_4_family_16_01	Genic	NA	NA	NA	NA	NA	NA	3.62418019358591e-06	0.0008499460462364	1.87471926690093	0.404745511598714	1.67827163646758	18521	129165102	LOC129165102	uncharacterized LOC129165102	protein_coding	+	XM_054747390.2
sex	Spleen	RepeatModeler2 + TEtrimmer	multi	rnd_3_family_757_2p11.2_4	META_chr2_0039468	chr2	NC_091742.1	89084903	89086516	-	DNA	DNA/rnd_3_family_757	Genic	NA	NA	NA	NA	NA	NA	0.0003308731573534	0.0225254534141087	1.68041698897821	0.468102784053415	1.35997050798057	1176	107376771	txk	TXK tyrosine kinase	protein_coding	+	XM_054747343.2
sex	Spleen	RepeatModeler2 + TEtrimmer	multi	rnd_1_family_497_2p11.2_13	META_chr2_0040106	chr2	NC_091742.1	90314368	90314694	-	Unknown	Unknown/rnd_1_family_497	Genic	NA	NA	NA	NA	NA	NA	0.0002836639468042	0.0205836571469851	2.14497218768274	0.590937401253068	1.60967233741854	1908	107374445	LOC107374445	L-amino-acid oxidase	protein_coding	-	XM_015942594.3
sex	Spleen	RepeatModeler2 + TEtrimmer	multi	rnd_5_family_7458_2p11.2_4	META_chr2_0040106	chr2	NC_091742.1	90314969	90315813	+	LINE	LINE/rnd_5_family_7458	Genic	NA	NA	NA	NA	NA	NA	0.0002749059099937	0.0201465193260249	2.1085777601331	0.579619344158631	1.62718787055077	789	107374445	LOC107374445	L-amino-acid oxidase	protein_coding	-	XM_015942594.3
sex	Spleen	RepeatModeler2 + TEtrimmer	multi	rnd_1_family_979_2q11.1_1	META_chr2_0041484	chr2	NC_091742.1	94060894	94063691	+	Unknown	Unknown/rnd_1_family_979	Genic	NA	NA	NA	NA	NA	NA	0.0010549666795607	0.0454435422414603	-1.54080926198432	0.470412581869433	-1.17517811179357	7390	129154583	LOC129154583	zinc finger protein 84-like	protein_coding	-	XM_070548256.1;XM_070548257.1;XM_070548258.1;XM_070548259.1;XM_070548260.1
sex	Spleen	RepeatModeler2 + TEtrimmer	multi	rnd_4_family_677_01_2q11.2_2	META_chr2_0042032	chr2	NC_091742.1	95662874	95664283	+	LINE	LINE/rnd_4_family_677_01	Intergenic	NA	NA	NA	NA	NA	NA	9.93492934685734e-08	4.11259400795177e-05	2.12868872150309	0.399535408083837	1.96702492765808	3659	129160562	LOC129160562	uncharacterized LOC129160562	lncRNA	-	XR_008561153.2
sex	Spleen	RepeatModeler2 + TEtrimmer	multi	rnd_5_family_6633_2q11.2_6	META_chr2_0042712	chr2	NC_091742.1	97758187	97762535	+	DNA	DNA/rnd_5_family_6633	Intergenic	NA	NA	NA	NA	NA	NA	1.8738174418502e-07	7.28747114374021e-05	1.88342763860962	0.361402626310349	1.7216911894225	9284	139066312	LOC139066312	zinc finger protein 79-like	protein_coding	-	XM_070548756.1
sex	Spleen	RepeatModeler2 + TEtrimmer	multi	rnd_5_family_112_3p26.3_2	META_chr3_0000023	chr3	NC_091743.1	187864	189071	+	Unknown	Unknown/rnd_5_family_112	Intergenic	NA	NA	NA	NA	NA	NA	6.55650275077996e-06	0.0013798641469137	-1.29661554430992	0.287650976159015	-1.16215606458497	46988	139068812	LOC139068812	uncharacterized LOC139068812	lncRNA	-	XR_011520055.1
sex	Spleen	RepeatModeler2 + TEtrimmer	multi	rnd_1_family_1043_3p26.2_3	META_chr3_0001414	chr3	NC_091743.1	3561026	3563444	+	DNA	DNA/rnd_1_family_1043	Genic	NA	NA	NA	NA	NA	NA	0.0008538555315892	0.0405739255261108	-1.38580875050422	0.415569839361246	-1.08607579133786	61620	107397088	LOC107397088	uncharacterized LOC107397088	protein_coding	+	XM_070549102.1
sex	Spleen	RepeatModeler2 + TEtrimmer	multi	rnd_4_family_1167_01_3p26.2_3	META_chr3_0001427	chr3	NC_091743.1	3589543	3590867	+	DNA	DNA/rnd_4_family_1167_01	Genic	NA	NA	NA	NA	NA	NA	4.15920927922901e-05	0.0055373867462495	-2.08655585219421	0.509108174553489	-1.83514519807758	75051	129160940	LOC129160940	uncharacterized LOC129160940	lncRNA	-	XR_008561378.2
sex	Spleen	RepeatModeler2 + TEtrimmer	multi	rnd_5_family_1112_3p26.2_2	META_chr3_0001472	chr3	NC_091743.1	3642075	3642493	+	Unknown	Unknown/rnd_5_family_1112	Genic	NA	NA	NA	NA	NA	NA	0.0002934028805117	0.0209261808760004	-1.24569059794384	0.344013062500572	-1.0242712135365	23425	129160940	LOC129160940	uncharacterized LOC129160940	lncRNA	-	XR_008561378.2
sex	Spleen	RepeatModeler2 + TEtrimmer	multi	rnd_3_family_596_3p26.1_2	META_chr3_0001646	chr3	NC_091743.1	4059740	4063227	+	Unknown	Unknown/rnd_3_family_596	Genic	NA	NA	NA	NA	NA	NA	0.0012439010981235	0.0498684275795648	-1.62364899968672	0.502892943169321	-1.24275136618751	292940	139068824	LOC139068824	uncharacterized LOC139068824	lncRNA	+	XR_011520071.1
sex	Spleen	RepeatModeler2 + TEtrimmer	multi	rnd_1_family_627_3p26.1_1	META_chr3_0002164	chr3	NC_091743.1	5375410	5376118	+	Unknown	Unknown/rnd_1_family_627	Genic	NA	NA	NA	NA	NA	NA	0.0003341551201953	0.0226487402840984	-1.23810125076552	0.345137222552304	-1.0213351443848	3395	107385972	LOC107385972	uncharacterized LOC107385972	protein_coding	+	XM_015960118.3
sex	Spleen	RepeatModeler2 + TEtrimmer	multi	rnd_1_family_613_01_3p22.1_1	META_chr3_0002907	chr3	NC_091743.1	39542460	39549147	+	Unknown	Unknown/rnd_1_family_613_01	Intergenic	NA	NA	NA	NA	NA	NA	0.0006385208318223	0.0340097809896135	-1.87380809671483	0.548747356073336	-1.4848782350936	106368	139068978	LOC139068978	uncharacterized LOC139068978	lncRNA	-	XR_011520207.1
sex	Spleen	RepeatModeler2 + TEtrimmer	multi	rnd_1_family_10_3p22.1_2	META_chr3_0003097	chr3	NC_091743.1	40409121	40410869	-	LTR	LTR/rnd_1_family_10	Intergenic	NA	NA	NA	NA	NA	NA	0.0006584184107461	0.0346211331256711	1.54308061064178	0.45300346581338	1.21565223378595	14892	107395567	trpc4apa	transient receptor potential cation channel, subfamily C, member 4 associated protein a	protein_coding	+	XM_015974969.3;XM_054747843.2
sex	Spleen	RepeatModeler2 + TEtrimmer	multi	rnd_5_family_418_3p22.1_2	META_chr3_0003332	chr3	NC_091743.1	40960471	40963766	+	LINE	LINE/rnd_5_family_418	Genic	NA	NA	NA	NA	NA	NA	0.0004798840620346	0.0283784938276491	1.46276702546709	0.418922020987521	1.17280037575609	2271	107385847	traip	TRAF-interacting protein	protein_coding	-	XM_015959989.3
sex	Spleen	RepeatModeler2 + TEtrimmer	multi	rnd_1_family_678_3p21.32_1	META_chr3_0005202	chr3	NC_091743.1	44206647	44207151	-	DNA	DNA/rnd_1_family_678	Genic	NA	NA	NA	NA	NA	NA	6.0515629117359e-05	0.007244273914787	-1.21489072809854	0.302905508820691	-1.05085572107232	3857	107385808	foxp1b	forkhead box P1b	protein_coding	+	XM_054748502.2;XM_054748543.2
sex	Spleen	RepeatModeler2 + TEtrimmer	multi	rnd_1_family_735_3p21.31_4	META_chr3_0005504	chr3	NC_091743.1	44767906	44768409	-	Unknown	Unknown/rnd_1_family_735	Genic	NA	NA	NA	NA	NA	NA	7.66201463073801e-05	0.0085535819078604	-1.52412976055723	0.385393838778798	-1.30196846865462	20738	107385804	frmd4ba	FERM domain containing 4Ba	protein_coding	+	XM_015959917.3;XM_015959918.3;XM_015959919.3
sex	Spleen	RepeatModeler2 + TEtrimmer	multi	rnd_5_family_3207_3p21.31_4	META_chr3_0005699	chr3	NC_091743.1	45162713	45163035	+	DNA	DNA/rnd_5_family_3207	Genic	NA	NA	NA	NA	NA	NA	7.42948734400243e-05	0.0083697415505155	1.69852981112635	0.428694840608137	1.45571578809273	86453	107385796	itpr1b	inositol 1,4,5-trisphosphate receptor, type 1b	protein_coding	-	XM_015959908.3
sex	Spleen	RepeatModeler2 + TEtrimmer	multi	rnd_1_family_302_3p21.31_3	META_chr3_0005769	chr3	NC_091743.1	45282963	45284036	-	DNA	DNA/rnd_1_family_302	Genic	NA	NA	NA	NA	NA	NA	0.0003971640459049	0.0251764452079887	1.25029217910627	0.352994328641868	1.02070139819774	3500	107385793	LOC107385793	N-acylethanolamine-hydrolyzing acid amidase	protein_coding	+	XM_015959902.3
sex	Spleen	RepeatModeler2 + TEtrimmer	multi	rnd_1_family_503_3p21.31_2	META_chr3_0006254	chr3	NC_091743.1	46330133	46332080	-	LTR	LTR/rnd_1_family_503	Intergenic	NA	NA	NA	NA	NA	NA	0.0009344743045759	0.0426470148959977	2.06421076666682	0.62371419101495	1.59718930560594	3260	107385956	ora4	olfactory receptor class A related 4	protein_coding	+	XM_015960099.3
sex	Spleen	RepeatModeler2 + TEtrimmer	multi	rnd_1_family_699_3p21.31_7	META_chr3_0006446	chr3	NC_091743.1	46701286	46701521	+	DNA	DNA/rnd_1_family_699	Intergenic	NA	NA	NA	NA	NA	NA	9.51473061244847e-05	0.0098797823138924	1.30410953085013	0.334160452235705	1.11157613239423	1554	107385762	cdkn1a	cyclin dependent kinase inhibitor 1A	protein_coding	-	XM_015959860.3
sex	Spleen	RepeatModeler2 + TEtrimmer	multi	rnd_1_family_27_3p21.31_4	META_chr3_0006447	chr3	NC_091743.1	46701726	46701882	-	Unknown	Unknown/rnd_1_family_27	Intergenic	NA	NA	NA	NA	NA	NA	9.36447220958779e-06	0.0018073746363548	1.17679830573697	0.265562000114426	1.05185569342349	1193	107385762	cdkn1a	cyclin dependent kinase inhibitor 1A	protein_coding	-	XM_015959860.3
sex	Spleen	RepeatModeler2 + TEtrimmer	multi	rnd_1_family_566_3p21.31_124	META_chr3_0008248	chr3	NC_091743.1	50224281	50225802	+	LINE	LINE/rnd_1_family_566	Intergenic	NA	NA	NA	NA	NA	NA	0.0003117121587537	0.0216998806317974	1.62402614607473	0.450446838694258	1.29737027096197	468	107384035	pfkmb	phosphofructokinase, muscle b	protein_coding	-	XM_015957048.3
sex	Spleen	RepeatModeler2 + TEtrimmer	multi	rnd_1_family_513_3p21.1_1	META_chr3_0009220	chr3	NC_091743.1	52389405	52389718	+	DNA	DNA/rnd_1_family_513	Genic	NA	NA	NA	NA	NA	NA	0.0006602969854113	0.0347051195255109	-1.30871089560149	0.38428710583738	-1.04393817057956	33137	107385565	LOC107385565	uncharacterized LOC107385565	protein_coding	-	XM_015959532.3
sex	Spleen	RepeatModeler2 + TEtrimmer	multi	rnd_5_family_8324_3p21.1_1	META_chr3_0009296	chr3	NC_091743.1	52526092	52527950	+	LINE	LINE/rnd_5_family_8324	Genic	NA	NA	NA	NA	NA	NA	0.0009082597534521	0.041982951662045	-1.79766208710442	0.541872048215136	-1.40471686600353	23374	107385564	cpne5b	copine Vb	protein_coding	-	XM_054750518.2
sex	Spleen	RepeatModeler2 + TEtrimmer	multi	rnd_1_family_974_3p21.1_2	META_chr3_0009824	chr3	NC_091743.1	53534748	53540278	-	DNA	DNA/rnd_1_family_974	Intergenic	NA	NA	NA	NA	NA	NA	2.82138152082082e-18	5.3544612560833005e-15	4.87935235510509	0.5596608682078	5.22170732930177	28214	107385527	dlgap4b	discs, large (Drosophila) homolog-associated protein 4b	protein_coding	+	XM_015959460.3;XM_015959461.3;XM_015959462.3;XM_015959463.3;XM_015959466.3
sex	Spleen	RepeatModeler2 + TEtrimmer	multi	rnd_1_family_685_3p21.1_1	META_chr3_0009976	chr3	NC_091743.1	53851056	53863811	-	LTR	LTR/rnd_1_family_685	Genic	NA	NA	NA	NA	NA	NA	5.06095991316263e-06	0.0011228595197264	3.50644288072187	0.768578422249186	3.08604048910088	38259	107385519	chchd6b	coiled-coil-helix-coiled-coil-helix domain containing 6b	protein_coding	+	XR_011520117.1
sex	Spleen	RepeatModeler2 + TEtrimmer	multi	rnd_1_family_668_3p14.3_10	META_chr3_0010844	chr3	NC_091743.1	55623181	55624207	+	DNA	DNA/rnd_1_family_668	Genic	NA	NA	NA	NA	NA	NA	6.39303651964503e-05	0.0075395047704624	1.50968720403719	0.377628248515776	1.29888768942264	913	107385475	rfesd	Rieske (Fe-S) domain containing	protein_coding	+	XM_070549348.1
sex	Spleen	RepeatModeler2 + TEtrimmer	multi	rnd_1_family_207_3p14.3_9	META_chr3_0011397	chr3	NC_091743.1	56720080	56721546	+	LINE	LINE/rnd_1_family_207	Genic	NA	NA	NA	NA	NA	NA	0.0004480427080446	0.0271728871086398	-1.69391174690076	0.482590718681119	-1.36695381944058	6609	107385440	magi1b	membrane associated guanylate kinase, WW and PDZ domain containing 1b	protein_coding	-	XM_054751565.2
sex	Spleen	RepeatModeler2 + TEtrimmer	multi	rnd_1_family_594_3p14.3_4	META_chr3_0011734	chr3	NC_091743.1	57344084	57344449	-	LINE	LINE/rnd_1_family_594	Genic	NA	NA	NA	NA	NA	NA	0.0009828658053684	0.0439450380640225	1.39134354524604	0.422209584756919	1.08758423135453	804	107385435	suclg2	succinate-CoA ligase GDP-forming subunit beta	protein_coding	-	XM_015959295.3;XM_054751625.2
sex	Spleen	RepeatModeler2 + TEtrimmer	multi	rnd_1_family_478_3p14.3_1	META_chr3_0012290	chr3	NC_091743.1	58449525	58449913	-	LTR	LTR/rnd_1_family_478	Genic	NA	NA	NA	NA	NA	NA	1.7662578987403e-09	1.11164307077962e-06	2.22592243424262	0.369879727629893	2.0998907836878	51018	107385410	slc12a5a	solute carrier family 12 member 5a	protein_coding	+	XM_070549361.1
sex	Spleen	RepeatModeler2 + TEtrimmer	multi	rnd_5_family_717_3p14.2_1	META_chr3_0012447	chr3	NC_091743.1	58713603	58714631	-	DNA	DNA/rnd_5_family_717	Genic	NA	NA	NA	NA	NA	NA	1.04006996116631e-05	0.0019617882304213	-1.4714332122373	0.333758924439565	-1.30799264367531	6795	107385403	apcdd1l	adenomatosis polyposis coli down-regulated 1-like	protein_coding	+	XM_015959243.3
sex	Spleen	RepeatModeler2 + TEtrimmer	multi	rnd_4_family_1247_3p14.2_2	META_chr3_0012491	chr3	NC_091743.1	58791709	58791827	-	DNA	DNA/rnd_4_family_1247	Genic	NA	NA	NA	NA	NA	NA	0.0011742969093707	0.0484082991526006	1.71218368629592	0.527629246827768	1.33801884646823	3241	107373039	LOC107373039	voltage-dependent T-type calcium channel subunit alpha-1I	protein_coding	+	XM_070549366.1
sex	Spleen	RepeatModeler2 + TEtrimmer	multi	rnd_1_family_102_3p14.2_1	META_chr3_0013345	chr3	NC_091743.1	60401788	60402245	+	LTR	LTR/rnd_1_family_102	Genic	NA	NA	NA	NA	NA	NA	0.0004388595272101	0.0268802549938362	-1.27961740743307	0.363988793016772	-1.04281284815795	25933	107385366	snta1	syntrophin, alpha 1	protein_coding	+	XM_015959202.3
sex	Spleen	RepeatModeler2 + TEtrimmer	multi	rnd_1_family_202_3p14.2_194	META_chr3_0014463	chr3	NC_091743.1	62454379	62454511	+	Unknown	Unknown/rnd_1_family_202	Genic	NA	NA	NA	NA	NA	NA	0.0007495807052313	0.0375271009074389	1.30751288977548	0.387897247112035	1.03378381200488	1774	107385302	LOC107385302	protein shisa-5	protein_coding	-	XM_015959105.3
sex	Spleen	RepeatModeler2 + TEtrimmer	multi	rnd_1_family_546_3p14.2_4	META_chr3_0015121	chr3	NC_091743.1	63699894	63700900	-	DNA	DNA/rnd_1_family_546	Genic	NA	NA	NA	NA	NA	NA	0.0008247503069635	0.0395719752494801	1.78727419765151	0.534415699842628	1.25399872074131	12729	107385277	kcnab2a	potassium voltage-gated channel subfamily A regulatory beta subunit 2a	protein_coding	-	XM_070549382.1
sex	Spleen	RepeatModeler2 + TEtrimmer	multi	rnd_1_family_830_3p14.1_7	META_chr3_0016867	chr3	NC_091743.1	67071496	67071840	-	LINE	LINE/rnd_1_family_830	Intergenic	NA	NA	NA	NA	NA	NA	0.0003750563827004	0.0242321348364887	1.99370300307614	0.56049488762098	1.61241597197651	3635	107385142	myhb	myosin, heavy chain b	protein_coding	-	XM_015958819.3
sex	Spleen	RepeatModeler2 + TEtrimmer	multi	rnd_1_family_895_3p14.1_62	META_chr3_0018097	chr3	NC_091743.1	69365292	69365716	-	Unknown	Unknown/rnd_1_family_895	Genic	NA	NA	NA	NA	NA	NA	6.02199566796826e-05	0.0072262776421131	1.8739929913662	0.467103097895012	1.62763177589332	7055	107385900	LOC107385900	homeobox expressed in ES cells 1-like	protein_coding	-	XM_015960060.3
sex	Spleen	RepeatModeler2 + TEtrimmer	multi	rnd_1_family_21_3p13_1	META_chr3_0019897	chr3	NC_091743.1	72666954	72669111	+	DNA	DNA/rnd_1_family_21	Intergenic	NA	NA	NA	NA	NA	NA	0.0001967564809626	0.0159470998545261	1.3200830285808	0.354561276735288	1.105535590583	166143	107384984	zgc:171566	zgc:171566	protein_coding	-	XM_015958533.2
sex	Spleen	RepeatModeler2 + TEtrimmer	multi	rnd_1_family_668_3p13_64	META_chr3_0020450	chr3	NC_091743.1	73721124	73721729	+	DNA	DNA/rnd_1_family_668	Genic	NA	NA	NA	NA	NA	NA	2.48206680703004e-07	9.25023556439914e-05	-1.31422439744784	0.254741575167614	-1.21184012872855	14513	107384959	si:dkey-43k4.5	delayed-rectifier potassium channel regulatory subunit KCNS2	protein_coding	-	XM_015958495.3;XM_015958496.3;XM_015958497.3;XM_054732304.2;XM_054732315.2;XM_054732321.2
sex	Spleen	RepeatModeler2 + TEtrimmer	multi	rnd_1_family_566_3p12.3_49	META_chr3_0021781	chr3	NC_091743.1	76235972	76237066	-	LINE	LINE/rnd_1_family_566	Genic	NA	NA	NA	NA	NA	NA	6.67122858251044e-07	0.0002143097436149	-1.61660150007565	0.325226254479277	-1.47895899907141	1194	107384894	dhrs3b	dehydrogenase/reductase (SDR family) member 3b	protein_coding	+	XM_015958405.3
sex	Spleen	RepeatModeler2 + TEtrimmer	multi	rnd_1_family_566_3p12.3_50	META_chr3_0021784	chr3	NC_091743.1	76241752	76243174	+	LINE	LINE/rnd_1_family_566	Genic	NA	NA	NA	NA	NA	NA	0.0001142157581021	0.0112176970445558	-1.20967535119369	0.313531968503187	-1.02447453392455	6974	107384894	dhrs3b	dehydrogenase/reductase (SDR family) member 3b	protein_coding	+	XM_015958405.3
sex	Spleen	RepeatModeler2 + TEtrimmer	multi	rnd_1_family_434_3p12.3_4	META_chr3_0021784	chr3	NC_091743.1	76243227	76243328	+	DNA	DNA/rnd_1_family_434	Genic	NA	NA	NA	NA	NA	NA	0.000164209925504	0.0142652168945985	-1.60345969134068	0.425486465494503	-1.34225734109417	8449	107384894	dhrs3b	dehydrogenase/reductase (SDR family) member 3b	protein_coding	+	XM_015958405.3
sex	Spleen	RepeatModeler2 + TEtrimmer	multi	rnd_1_family_127_3p12.3_2	META_chr3_0021786	chr3	NC_091743.1	76245683	76245915	+	LTR	LTR/rnd_1_family_127	Genic	NA	NA	NA	NA	NA	NA	2.3918318726278e-05	0.0037207010863003	-2.08075918369299	0.492514000594937	-1.83017242609477	10905	107384894	dhrs3b	dehydrogenase/reductase (SDR family) member 3b	protein_coding	+	XM_015958405.3
sex	Spleen	RepeatModeler2 + TEtrimmer	multi	rnd_1_family_735_3p12.3_11	META_chr3_0021786	chr3	NC_091743.1	76245920	76246201	-	Unknown	Unknown/rnd_1_family_735	Genic	NA	NA	NA	NA	NA	NA	0.0003097600581844	0.0216127722044788	-1.99339127155157	0.552645517599826	-1.66009369432844	11142	107384894	dhrs3b	dehydrogenase/reductase (SDR family) member 3b	protein_coding	+	XM_015958405.3
sex	Spleen	RepeatModeler2 + TEtrimmer	multi	rnd_4_family_491_3p12.3_2	META_chr3_0021786	chr3	NC_091743.1	76246360	76246627	+	DNA	DNA/rnd_4_family_491	Genic	NA	NA	NA	NA	NA	NA	0.0001060567905681	0.0106452022546055	-1.66260378815663	0.428915117980283	-1.41627229344146	11582	107384894	dhrs3b	dehydrogenase/reductase (SDR family) member 3b	protein_coding	+	XM_015958405.3
sex	Spleen	RepeatModeler2 + TEtrimmer	multi	rnd_5_family_121_3p12.3_1	META_chr3_0021786	chr3	NC_091743.1	76246626	76246797	+	LTR	LTR/rnd_5_family_121	Genic	NA	NA	NA	NA	NA	NA	5.08764329511045e-05	0.0063548100450422	-2.02488378278735	0.49977831930107	-1.78320570899593	11848	107384894	dhrs3b	dehydrogenase/reductase (SDR family) member 3b	protein_coding	+	XM_015958405.3
sex	Spleen	RepeatModeler2 + TEtrimmer	multi	rnd_1_family_531_01_3p12.3_12	META_chr3_0021786	chr3	NC_091743.1	76246900	76247403	+	Unknown	Unknown/rnd_1_family_531_01	Genic	NA	NA	NA	NA	NA	NA	3.89050956470271e-08	1.79747370368014e-05	-1.65306424434676	0.300789504303048	-1.53562028700882	12122	107384894	dhrs3b	dehydrogenase/reductase (SDR family) member 3b	protein_coding	+	XM_015958405.3
sex	Spleen	RepeatModeler2 + TEtrimmer	multi	rnd_1_family_756_3p12.3_2	META_chr3_0021786	chr3	NC_091743.1	76247404	76247925	+	LTR	LTR/rnd_1_family_756	Genic	NA	NA	NA	NA	NA	NA	1.04407292487809e-11	9.070052666698011e-09	-1.70029133517306	0.250032105688465	-1.62473400058681	12626	107384894	dhrs3b	dehydrogenase/reductase (SDR family) member 3b	protein_coding	+	XM_015958405.3
sex	Spleen	RepeatModeler2 + TEtrimmer	multi	rnd_1_family_668_3p12.3_22	META_chr3_0021787	chr3	NC_091743.1	76247949	76248194	-	DNA	DNA/rnd_1_family_668	Genic	NA	NA	NA	NA	NA	NA	0.0001669539307612	0.0144122484190665	-1.52693447630445	0.405625648251944	-1.2665792933747	13171	107384894	dhrs3b	dehydrogenase/reductase (SDR family) member 3b	protein_coding	+	XM_015958405.3
sex	Spleen	RepeatModeler2 + TEtrimmer	multi	rnd_1_family_895_3p12.3_10	META_chr3_0021788	chr3	NC_091743.1	76249345	76249704	-	Unknown	Unknown/rnd_1_family_895	Genic	NA	NA	NA	NA	NA	NA	9.26602244523854e-06	0.0017915956062691	-2.45772595124368	0.55433736376202	-2.24186499394789	14567	107384894	dhrs3b	dehydrogenase/reductase (SDR family) member 3b	protein_coding	+	XM_015958405.3
sex	Spleen	RepeatModeler2 + TEtrimmer	multi	rnd_1_family_668_3p12.3_23	META_chr3_0021789	chr3	NC_091743.1	76253980	76255433	+	DNA	DNA/rnd_1_family_668	Intergenic	NA	NA	NA	NA	NA	NA	0.0002985589738349	0.0211786301865044	-2.15713844462651	0.596463523030382	-1.77333710390142	19202	107384894	dhrs3b	dehydrogenase/reductase (SDR family) member 3b	protein_coding	+	XM_015958405.3
sex	Spleen	RepeatModeler2 + TEtrimmer	multi	rnd_1_family_446_3p12.3_20	META_chr3_0022738	chr3	NC_091743.1	78086676	78092405	-	DNA	DNA/rnd_1_family_446	Genic	NA	NA	NA	NA	NA	NA	0.0002692082691572	0.0198469636335904	1.32311875622071	0.363169061182669	1.08576609549678	2689	107384832	sdc4	syndecan 4	protein_coding	-	XM_054733212.2
sex	Spleen	RepeatModeler2 + TEtrimmer	multi	rnd_1_family_489_3p12.3_14	META_chr3_0022738	chr3	NC_091743.1	78092897	78093629	-	DNA	DNA/rnd_1_family_489	Genic	NA	NA	NA	NA	NA	NA	0.0003075253692905	0.0215177053346215	1.37007488921956	0.379640228954772	1.11142831953749	1465	107384832	sdc4	syndecan 4	protein_coding	-	XM_054733212.2
sex	Spleen	RepeatModeler2 + TEtrimmer	multi	rnd_1_family_211_3p12.3_6	META_chr3_0022738	chr3	NC_091743.1	78093702	78094245	+	Unknown	Unknown/rnd_1_family_211	Genic	NA	NA	NA	NA	NA	NA	0.0001954056151189	0.0159466647898965	1.45836947378414	0.39152085183483	1.20141287958967	849	107384832	sdc4	syndecan 4	protein_coding	-	XM_054733212.2
sex	Spleen	RepeatModeler2 + TEtrimmer	multi	rnd_1_family_124_01_3p12.2_1	META_chr3_0023812	chr3	NC_091743.1	80056360	80056641	-	LTR	LTR/rnd_1_family_124_01	Genic	NA	NA	NA	NA	NA	NA	0.0009574311063552	0.0432625591273877	-1.30022877372735	0.393681143685546	-1.00730168089153	2796	107384517	gyg2	glycogenin 2	protein_coding	+	XM_015957808.3
sex	Spleen	RepeatModeler2 + TEtrimmer	multi	rnd_4_family_318_3p12.2_10	META_chr3_0024922	chr3	NC_091743.1	82060040	82060625	-	Unknown	Unknown/rnd_4_family_318	Intergenic	NA	NA	NA	NA	NA	NA	7.31782508659785e-06	0.0015095522860075	-1.48357506157453	0.330842885885841	-1.32459202721768	22645	107384568	LOC107384568	zinc finger protein GLI2	protein_coding	+	XM_054735377.2
sex	Spleen	RepeatModeler2 + TEtrimmer	multi	rnd_1_family_796_3p12.2_2	META_chr3_0025105	chr3	NC_091743.1	82490344	82495192	+	DNA	DNA/rnd_1_family_796	Genic	NA	NA	NA	NA	NA	NA	0.0007183021782985	0.0365827373471479	1.85076808392166	0.54716039927614	1.44514468479215	21993	107384590	abi3bpb	ABI family, member 3 (NESH) binding protein b	protein_coding	-	XM_015957924.3;XM_015957925.3;XM_015957929.3
sex	Spleen	RepeatModeler2 + TEtrimmer	multi	rnd_5_family_113_3p12.2_2	META_chr3_0025216	chr3	NC_091743.1	82687744	82688283	-	LINE	LINE/rnd_5_family_113	Genic	NA	NA	NA	NA	NA	NA	3.51285506001296e-05	0.0049020223358945	-1.24136308320468	0.300035627770879	-1.08011497153496	5141	107384620	si:dkey-190l8.2	solute carrier family 22 member 13	protein_coding	+	XM_054734972.2
sex	Spleen	RepeatModeler2 + TEtrimmer	multi	rnd_1_family_446_3p12.2_21	META_chr3_0025312	chr3	NC_091743.1	82870086	82870481	+	DNA	DNA/rnd_1_family_446	Intergenic	NA	NA	NA	NA	NA	NA	2.91040664020598e-05	0.0042740707419348	1.16069111005783	0.277653007924507	1.0180572019182	5883	107384628	dusp27	dual specificity phosphatase 27	protein_coding	-	XM_054734872.2
sex	Spleen	RepeatModeler2 + TEtrimmer	multi	rnd_5_family_3327_01_3p12.2_1	META_chr3_0025313	chr3	NC_091743.1	82874200	82874858	+	LTR	LTR/rnd_5_family_3327_01	Genic	NA	NA	NA	NA	NA	NA	2.16876196771083e-06	0.000562046510111	1.91288401236097	0.4038153003355	1.72386872180989	9997	107384628	dusp27	dual specificity phosphatase 27	protein_coding	-	XM_054734872.2
sex	Spleen	RepeatModeler2 + TEtrimmer	multi	rnd_1_family_566_3p12.2_50	META_chr3_0025313	chr3	NC_091743.1	82874830	82875434	+	LINE	LINE/rnd_1_family_566	Genic	NA	NA	NA	NA	NA	NA	0.0002605289401157	0.0193837931211102	1.4623348344336	0.400455204217404	1.19831688861137	10627	107384628	dusp27	dual specificity phosphatase 27	protein_coding	-	XM_054734872.2
sex	Spleen	RepeatModeler2 + TEtrimmer	multi	rnd_5_family_2854_01_3p12.2_1	META_chr3_0025315	chr3	NC_091743.1	82878377	82879001	+	DNA	DNA/rnd_5_family_2854_01	Genic	NA	NA	NA	NA	NA	NA	9.10419573506265e-05	0.0096071460862776	2.88189112358849	0.736434334939218	4.15008848082479	14174	107384628	dusp27	dual specificity phosphatase 27	protein_coding	-	XM_054734872.2
sex	Spleen	RepeatModeler2 + TEtrimmer	multi	rnd_1_family_207_3p12.2_24	META_chr3_0025317	chr3	NC_091743.1	82883231	82884441	+	LINE	LINE/rnd_1_family_207	Genic	NA	NA	NA	NA	NA	NA	0.0010734593138022	0.0459266605484542	1.35592927657772	0.41458999968842	1.05609055414126	19028	107384628	dusp27	dual specificity phosphatase 27	protein_coding	-	XM_054734872.2
sex	Spleen	RepeatModeler2 + TEtrimmer	multi	rnd_1_family_494_01_3p12.2_7	META_chr3_0025329	chr3	NC_091743.1	82901635	82902878	-	LINE	LINE/rnd_1_family_494_01	Genic	NA	NA	NA	NA	NA	NA	0.000440326846662	0.0268993542964136	1.73606021707789	0.493949073608324	1.36493944248702	17885	107384629	LOC107384629	prolactin receptor	protein_coding	-	XM_070549805.1
sex	Spleen	RepeatModeler2 + TEtrimmer	multi	rnd_1_family_439_3p12.2_2	META_chr3_0025329	chr3	NC_091743.1	82903014	82903626	-	LTR	LTR/rnd_1_family_439	Genic	NA	NA	NA	NA	NA	NA	0.0004968457510223	0.029130179731282	1.99003608919237	0.571446940545665	1.56127751142719	17137	107384629	LOC107384629	prolactin receptor	protein_coding	-	XM_070549805.1
sex	Spleen	RepeatModeler2 + TEtrimmer	multi	rnd_1_family_566_3p12.2_56	META_chr3_0025456	chr3	NC_091743.1	83130536	83130731	+	LINE	LINE/rnd_1_family_566	Intergenic	NA	NA	NA	NA	NA	NA	3.06035817842126e-05	0.0044414078138081	-1.76464255755039	0.423284502450875	-1.54560115155144	12301	107384642	desmb	desmin b	protein_coding	+	XM_015957997.3
sex	Spleen	RepeatModeler2 + TEtrimmer	multi	rnd_1_family_767_3p12.1_2	META_chr3_0027078	chr3	NC_091743.1	86388238	86389032	+	LINE	LINE/rnd_1_family_767	Genic	NA	NA	NA	NA	NA	NA	1.53841253968228e-05	0.0026321150356467	-1.34157888935461	0.310326878738384	-1.19082629026442	21432	107384697	LOC107384697	nuclear receptor subfamily 4 group A member 2-like	protein_coding	+	XM_070549973.1
sex	Spleen	RepeatModeler2 + TEtrimmer	multi	rnd_1_family_750_01_3p12.1_3	META_chr3_0027080	chr3	NC_091743.1	86389421	86390054	-	LTR	LTR/rnd_1_family_750_01	Genic	NA	NA	NA	NA	NA	NA	1.582972394568e-06	0.0004389397338793	-1.68830647332208	0.351696407520778	-1.53320187957054	22615	107384697	LOC107384697	nuclear receptor subfamily 4 group A member 2-like	protein_coding	+	XM_070549973.1
sex	Spleen	RepeatModeler2 + TEtrimmer	multi	rnd_5_family_3423_3p12.1_1	META_chr3_0027080	chr3	NC_091743.1	86392973	86393441	+	DNA	DNA/rnd_5_family_3423	Genic	NA	NA	NA	NA	NA	NA	7.49248482521579e-07	0.0002355864026382	-1.52264326539031	0.307720140296238	-1.39262084428761	26167	107384697	LOC107384697	nuclear receptor subfamily 4 group A member 2-like	protein_coding	+	XM_070549973.1
sex	Spleen	RepeatModeler2 + TEtrimmer	multi	rnd_5_family_4037_03_3p12.1_14	META_chr3_0027080	chr3	NC_091743.1	86393616	86393963	-	LTR	LTR/rnd_5_family_4037_03	Genic	NA	NA	NA	NA	NA	NA	8.64014259510057e-06	0.0017109596456079	-1.51031661050405	0.339498037624465	-1.3480588321577	26810	107384697	LOC107384697	nuclear receptor subfamily 4 group A member 2-like	protein_coding	+	XM_070549973.1
sex	Spleen	RepeatModeler2 + TEtrimmer	multi	rnd_1_family_729_3p12.1_12	META_chr3_0027081	chr3	NC_091743.1	86397095	86397960	-	LINE	LINE/rnd_1_family_729	Genic	NA	NA	NA	NA	NA	NA	2.23534604606286e-07	8.4326549709548e-05	-1.90883137348629	0.368598542608106	-1.75922579232922	28782	107384698	LOC107384698	SH3 domain and tetratricopeptide repeat-containing protein 1	protein_coding	-	XM_054734267.2;XM_054734274.2
sex	Spleen	RepeatModeler2 + TEtrimmer	multi	rnd_1_family_699_3p12.1_23	META_chr3_0027085	chr3	NC_091743.1	86402703	86402920	+	DNA	DNA/rnd_1_family_699	Genic	NA	NA	NA	NA	NA	NA	9.23389644005673e-06	0.0017881868085596	-1.99376007646799	0.449614483259387	-1.77162576035149	23822	107384698	LOC107384698	SH3 domain and tetratricopeptide repeat-containing protein 1	protein_coding	-	XM_054734267.2;XM_054734274.2
sex	Spleen	RepeatModeler2 + TEtrimmer	multi	rnd_5_family_91_3p12.1_1	META_chr3_0027088	chr3	NC_091743.1	86404615	86405226	-	LTR	LTR/rnd_5_family_91	Genic	NA	NA	NA	NA	NA	NA	6.88574200493627e-08	2.94934500779489e-05	-1.91441665012553	0.354907582216045	-1.77376972346166	21516	107384698	LOC107384698	SH3 domain and tetratricopeptide repeat-containing protein 1	protein_coding	-	XM_054734267.2;XM_054734274.2
sex	Spleen	RepeatModeler2 + TEtrimmer	multi	rnd_1_family_646_3p12.1_3	META_chr3_0027088	chr3	NC_091743.1	86405227	86405337	+	DNA	DNA/rnd_1_family_646	Genic	NA	NA	NA	NA	NA	NA	0.0006520484503373	0.0344545098705179	-1.60823104416316	0.471762301740244	-1.27451185674073	21405	107384698	LOC107384698	SH3 domain and tetratricopeptide repeat-containing protein 1	protein_coding	-	XM_054734267.2;XM_054734274.2
sex	Spleen	RepeatModeler2 + TEtrimmer	multi	rnd_5_family_479_3p12.1_2	META_chr3_0027089	chr3	NC_091743.1	86406022	86406292	+	DNA	DNA/rnd_5_family_479	Genic	NA	NA	NA	NA	NA	NA	0.0003162260016947	0.021866035379519	-1.29143296168856	0.358568844454985	-1.07030015484082	20450	107384698	LOC107384698	SH3 domain and tetratricopeptide repeat-containing protein 1	protein_coding	-	XM_054734267.2;XM_054734274.2
sex	Spleen	RepeatModeler2 + TEtrimmer	multi	rnd_1_family_735_3p12.1_15	META_chr3_0027100	chr3	NC_091743.1	86418568	86418996	-	Unknown	Unknown/rnd_1_family_735	Genic	NA	NA	NA	NA	NA	NA	2.20506325409802e-08	1.08804877159609e-05	-2.00090829736796	0.357618556331892	-1.86918519033987	7746	107384698	LOC107384698	SH3 domain and tetratricopeptide repeat-containing protein 1	protein_coding	-	XM_054734267.2;XM_054734274.2
sex	Spleen	RepeatModeler2 + TEtrimmer	multi	rnd_5_family_995_3p12.1_3	META_chr3_0027101	chr3	NC_091743.1	86419474	86419784	-	Unknown	Unknown/rnd_5_family_995	Genic	NA	NA	NA	NA	NA	NA	0.0011005359989417	0.0466670596102566	-1.50463406065992	0.461052260253792	-1.15987762686701	6958	107384698	LOC107384698	SH3 domain and tetratricopeptide repeat-containing protein 1	protein_coding	-	XM_054734267.2;XM_054734274.2
sex	Spleen	RepeatModeler2 + TEtrimmer	multi	rnd_1_family_347_3p12.1_26	META_chr3_0027101	chr3	NC_091743.1	86419785	86420327	+	DNA	DNA/rnd_1_family_347	Genic	NA	NA	NA	NA	NA	NA	3.69849731379903e-08	1.72165747787027e-05	-2.28958599965466	0.415934812328887	-2.12737543046	6415	107384698	LOC107384698	SH3 domain and tetratricopeptide repeat-containing protein 1	protein_coding	-	XM_054734267.2;XM_054734274.2
sex	Spleen	RepeatModeler2 + TEtrimmer	multi	rnd_1_family_472_3p12.1_24	META_chr3_0027101	chr3	NC_091743.1	86420328	86421018	-	DNA	DNA/rnd_1_family_472	Genic	NA	NA	NA	NA	NA	NA	1.16371117044571e-07	4.75341332992855e-05	-1.76086137463303	0.332294051595796	-1.63165315183811	5724	107384698	LOC107384698	SH3 domain and tetratricopeptide repeat-containing protein 1	protein_coding	-	XM_054734267.2;XM_054734274.2
sex	Spleen	RepeatModeler2 + TEtrimmer	multi	rnd_1_family_729_3p12.1_13	META_chr3_0027103	chr3	NC_091743.1	86422534	86422767	-	LINE	LINE/rnd_1_family_729	Genic	NA	NA	NA	NA	NA	NA	7.22992218426582e-05	0.0082401711921264	-2.47041971459017	0.622493091695905	-2.4753406583627	3975	107384698	LOC107384698	SH3 domain and tetratricopeptide repeat-containing protein 1	protein_coding	-	XM_054734267.2;XM_054734274.2
sex	Spleen	RepeatModeler2 + TEtrimmer	multi	rnd_1_family_446_3p12.1_32	META_chr3_0027106	chr3	NC_091743.1	86424521	86424925	+	DNA	DNA/rnd_1_family_446	Genic	NA	NA	NA	NA	NA	NA	1.40256783392626e-05	0.0024437565375349	-1.90893686856373	0.439496942682999	-1.68814019513063	1817	107384698	LOC107384698	SH3 domain and tetratricopeptide repeat-containing protein 1	protein_coding	-	XM_054734267.2;XM_054734274.2
sex	Spleen	RepeatModeler2 + TEtrimmer	multi	rnd_1_family_682_3p12.1_5	META_chr3_0027211	chr3	NC_091743.1	86600954	86602099	-	DNA	DNA/rnd_1_family_682	Genic	NA	NA	NA	NA	NA	NA	0.0007590764063076	0.0377877914968925	1.48682668605129	0.441548423942174	1.17024237093578	1019	107384709	LOC107384709	sentrin-specific protease 5	protein_coding	+	XM_054734202.2
sex	Spleen	RepeatModeler2 + TEtrimmer	multi	rnd_1_family_1031_3p11.2_4	META_chr3_0028104	chr3	NC_091743.1	88056568	88058254	-	DNA	DNA/rnd_1_family_1031	Genic	NA	NA	NA	NA	NA	NA	0.0002963629448369	0.0210713199707178	2.09188022337939	0.578113633226978	1.87961811506	33549	107384753	mllt3	MLLT3 super elongation complex subunit	protein_coding	+	XM_054733778.2
sex	Spleen	RepeatModeler2 + TEtrimmer	multi	rnd_1_family_965_3p11.2_3	META_chr3_0028122	chr3	NC_091743.1	88084111	88084747	+	DNA	DNA/rnd_1_family_965	Genic	NA	NA	NA	NA	NA	NA	0.0007091393021392	0.0362938165217295	1.28396427119893	0.379195590423508	1.01324979790872	23923	107384756	LOC107384756	histone H2A.Z	protein_coding	-	XM_015958195.3
sex	Spleen	RepeatModeler2 + TEtrimmer	multi	rnd_1_family_795_3p11.2_2	META_chr3_0028560	chr3	NC_091743.1	88772823	88774751	-	DNA	DNA/rnd_1_family_795	Intergenic	NA	NA	NA	NA	NA	NA	0.0009088900571038	0.041982951662045	1.74048809833177	0.524668654696268	1.32473089277453	1462	107372326	LOC107372326	uncharacterized LOC107372326	protein_coding	+	XM_015940536.3
sex	Spleen	RepeatModeler2 + TEtrimmer	multi	rnd_4_family_16_4p16.3_1	META_chr4_0000682	chr4	NC_091744.1	1287936	1296600	+	LTR	LTR/rnd_4_family_16	Intergenic	NA	NA	NA	NA	NA	NA	0.0005135540225104	0.0297702054082909	1.91383533072772	0.550968277524015	1.56825850545686	26344	107391332	mfng	MFNG O-fucosylpeptide 3-beta-N-acetylglucosaminyltransferase	protein_coding	-	XM_015968605.3
sex	Spleen	RepeatModeler2 + TEtrimmer	multi	rnd_1_family_360_4p16.1_1	META_chr4_0003892	chr4	NC_091744.1	7235119	7238165	-	DNA	DNA/rnd_1_family_360	Intergenic	NA	NA	NA	NA	NA	NA	0.0001300776265396	0.0122396001942669	-1.52892558298216	0.399582090870694	-1.28624406726835	80149	107390196	LOC107390196	neuronal pentraxin-1	protein_coding	+	XM_015966775.3
sex	Spleen	RepeatModeler2 + TEtrimmer	multi	rnd_1_family_739_4p16.1_5	META_chr4_0003892	chr4	NC_091744.1	7238388	7239330	-	DNA	DNA/rnd_1_family_739	Intergenic	NA	NA	NA	NA	NA	NA	0.0002995595467466	0.0212008414042277	-1.68151367842876	0.465061454648596	-1.36316316290913	83418	107390196	LOC107390196	neuronal pentraxin-1	protein_coding	+	XM_015966775.3
sex	Spleen	RepeatModeler2 + TEtrimmer	multi	rnd_5_family_4037_03_4p16.1_10	META_chr4_0004925	chr4	NC_091744.1	9310083	9310231	+	LTR	LTR/rnd_5_family_4037_03	Genic	NA	NA	NA	NA	NA	NA	0.0008881744018866	0.0414587595910828	2.03282749249013	0.611607578220645	1.6981473403112	13287	107389764	LOC107389764	nucleolar protein 58	protein_coding	+	XM_054743640.2
sex	Spleen	RepeatModeler2 + TEtrimmer	multi	rnd_1_family_280_01_4p16.1_4	META_chr4_0005234	chr4	NC_091744.1	9911672	9912670	+	DNA	DNA/rnd_1_family_280_01	Genic	NA	NA	NA	NA	NA	NA	0.0004713325539419	0.0280611202650451	-2.01474538864072	0.576211047019099	-1.9604217360293	52799	107389617	nr3c2	nuclear receptor subfamily 3, group C, member 2	protein_coding	+	XM_054743648.2;XM_070550072.1
sex	Spleen	RepeatModeler2 + TEtrimmer	multi	rnd_1_family_1066_4p16.1_9	META_chr4_0005281	chr4	NC_091744.1	10024000	10024628	-	DNA	DNA/rnd_1_family_1066	Genic	NA	NA	NA	NA	NA	NA	0.0003698822247935	0.0240581814667429	-2.13179054566829	0.598701608248007	-2.01457885829609	73632	107388313	prmt9	protein arginine methyltransferase 9	protein_coding	+	XM_015963778.3
sex	Spleen	RepeatModeler2 + TEtrimmer	multi	rnd_1_family_308_4p16.1_5	META_chr4_0005289	chr4	NC_091744.1	10046414	10047060	+	DNA	DNA/rnd_1_family_308	Genic	NA	NA	NA	NA	NA	NA	2.01825775357974e-06	0.0005319834187309	-1.42493113813736	0.299885277263444	-1.29322570918043	51200	107388313	prmt9	protein arginine methyltransferase 9	protein_coding	+	XM_015963778.3
sex	Spleen	RepeatModeler2 + TEtrimmer	multi	rnd_4_family_563_4p16.1_2	META_chr4_0005289	chr4	NC_091744.1	10047117	10047237	-	DNA	DNA/rnd_4_family_563	Genic	NA	NA	NA	NA	NA	NA	3.21869318919017e-05	0.004579602703946	-1.18121695784064	0.284122953191986	-1.0353421526718	51023	107388313	prmt9	protein arginine methyltransferase 9	protein_coding	+	XM_015963778.3
sex	Spleen	RepeatModeler2 + TEtrimmer	multi	rnd_5_family_8382_4p16.1_6	META_chr4_0005441	chr4	NC_091744.1	10329397	10333756	-	LTR	LTR/rnd_5_family_8382	Intergenic	NA	NA	NA	NA	NA	NA	0.0012419723467073	0.0498317421073739	1.83826203916194	0.569286805646358	1.47204959251708	23348	107396086	pou4f2	POU class 4 homeobox 2	protein_coding	-	XM_015975616.3
sex	Spleen	RepeatModeler2 + TEtrimmer	multi	rnd_1_family_120_01_4p15.33_6	META_chr4_0006400	chr4	NC_091744.1	12111115	12114581	-	LTR	LTR/rnd_1_family_120_01	Intergenic	NA	NA	NA	NA	NA	NA	0.0009966221130014	0.0442610541616329	1.79022402336739	0.543896606886966	1.27854834957742	45438	129161921	LOC129161921	uncharacterized LOC129161921	protein_coding	-	XM_054738447.2
sex	Spleen	RepeatModeler2 + TEtrimmer	multi	rnd_1_family_120_01_4p15.33_17	META_chr4_0006566	chr4	NC_091744.1	12757047	12762042	-	LTR	LTR/rnd_1_family_120_01	Intergenic	NA	NA	NA	NA	NA	NA	1.37837108401642e-05	0.0024132150001231	4.1165755767094	0.946931628020331	4.20166931697998	1075	129161912	LOC129161912	uncharacterized LOC129161912	protein_coding	-	XM_054738436.2
sex	Spleen	RepeatModeler2 + TEtrimmer	multi	rnd_1_family_1019_4p15.33_20	META_chr4_0006638	chr4	NC_091744.1	13057348	13058900	-	DNA	DNA/rnd_1_family_1019	Genic	NA	NA	NA	NA	NA	NA	2.79987876945221e-05	0.0041623945731509	-1.81826972536184	0.434041514468363	-1.58868651839995	2807	107374081	pkd2	polycystic kidney disease 2	protein_coding	-	XM_015942236.3;XM_054736976.2
sex	Spleen	RepeatModeler2 + TEtrimmer	multi	rnd_5_family_5562_4p15.33_3	META_chr4_0007046	chr4	NC_091744.1	13908443	13909287	+	Unknown	Unknown/rnd_5_family_5562	Intergenic	NA	NA	NA	NA	NA	NA	0.0007668120618643	0.0379805992935445	1.31299467723649	0.390249036212097	1.03844534174888	80538	107389129	psip1a	PC4 and SFRS1 interacting protein 1a	protein_coding	+	XM_015965102.3;XM_054743683.2;XM_054743685.2
sex	Spleen	RepeatModeler2 + TEtrimmer	multi	rnd_5_family_1195_4p15.33_1	META_chr4_0007191	chr4	NC_091744.1	14213718	14218943	+	LINE	LINE/rnd_5_family_1195	Intergenic	NA	NA	NA	NA	NA	NA	2.71703600537553e-13	3.0195326806406703e-10	5.45774731076913	0.746846314704264	5.55299065608355	10056	139069595	LOC139069595	uncharacterized LOC139069595	protein_coding	+	XM_070550122.1
sex	Spleen	RepeatModeler2 + TEtrimmer	multi	rnd_1_family_493_4p15.33_1	META_chr4_0007222	chr4	NC_091744.1	14288623	14288796	-	DNA	DNA/rnd_1_family_493	Intergenic	NA	NA	NA	NA	NA	NA	0.0002063300629429	0.0164740866695873	1.29419776085516	0.348733452956617	1.08202027117001	7181	107372856	LOC107372856	vascular cell adhesion protein 1	protein_coding	+	XM_015941060.3
sex	Spleen	RepeatModeler2 + TEtrimmer	multi	rnd_5_family_13906_01_4p15.33_4	META_chr4_0007225	chr4	NC_091744.1	14298047	14298488	-	DNA	DNA/rnd_5_family_13906_01	Intergenic	NA	NA	NA	NA	NA	NA	0.0009586531867586	0.0432725986590624	2.2988578947311	0.69611983921582	2.15018544222823	1987	107392331	LOC107392331	serine/threonine-protein kinase pim-2-like	protein_coding	+	XM_054743699.1;XM_054743700.1
sex	Spleen	RepeatModeler2 + TEtrimmer	multi	rnd_5_family_4037_03_4p15.33_11	META_chr4_0007271	chr4	NC_091744.1	14446352	14446737	-	LTR	LTR/rnd_5_family_4037_03	Genic	NA	NA	NA	NA	NA	NA	0.0001240501362056	0.0118716654011319	1.3361735579642	0.348144922582708	1.11530478555959	6138	107389092	LOC107389092	ADP-ribosylation factor-binding protein GGA2	protein_coding	-	XM_015964990.3
sex	Spleen	RepeatModeler2 + TEtrimmer	multi	rnd_5_family_3112_01_4p15.33_4	META_chr4_0007272	chr4	NC_091744.1	14447343	14447563	-	DNA	DNA/rnd_5_family_3112_01	Genic	NA	NA	NA	NA	NA	NA	0.0001924613176644	0.0158074047152666	1.6573365218022	0.444479684047217	1.36903565354088	5312	107389092	LOC107389092	ADP-ribosylation factor-binding protein GGA2	protein_coding	-	XM_015964990.3
sex	Spleen	RepeatModeler2 + TEtrimmer	multi	rnd_1_family_103_4p15.33_4	META_chr4_0007462	chr4	NC_091744.1	14811243	14811864	+	DNA	DNA/rnd_1_family_103	Genic	NA	NA	NA	NA	NA	NA	3.2481903100814e-05	0.0046162472381454	-1.167072235466	0.280861535351637	-1.02498512177947	4764	107389023	LOC107389023	intercellular adhesion molecule 3	protein_coding	-	XM_015964878.3;XM_015964888.3;XR_001573387.3
sex	Spleen	RepeatModeler2 + TEtrimmer	multi	rnd_1_family_1051_4p15.33_7	META_chr4_0007464	chr4	NC_091744.1	14815399	14815881	+	DNA	DNA/rnd_1_family_1051	Genic	NA	NA	NA	NA	NA	NA	2.2254320010137e-05	0.0035376912471784	-1.32604507901317	0.312674006028542	-1.16575443875514	747	107389023	LOC107389023	intercellular adhesion molecule 3	protein_coding	-	XM_015964878.3;XM_015964888.3;XR_001573387.3
sex	Spleen	RepeatModeler2 + TEtrimmer	multi	rnd_1_family_707_4p15.32_1	META_chr4_0008654	chr4	NC_091744.1	17260454	17264794	-	DNA	DNA/rnd_1_family_707	Intergenic	NA	NA	NA	NA	NA	NA	0.0006467784472796	0.0342826223016602	1.56388481400329	0.458456035047777	1.24082682502337	175	107388449	LOC107388449	lecithin retinol acyltransferase	protein_coding	+	XM_054743738.2
sex	Spleen	RepeatModeler2 + TEtrimmer	multi	rnd_1_family_735_4p15.31_11	META_chr4_0009514	chr4	NC_091744.1	19379435	19380702	+	Unknown	Unknown/rnd_1_family_735	Genic	NA	NA	NA	NA	NA	NA	0.0005243689684265	0.0301281356344466	1.4434437371236	0.416219250756297	1.16440500388783	12536	107373323	asah1b	N-acylsphingosine amidohydrolase (acid ceramidase) 1b	protein_coding	+	XM_054743806.2
sex	Spleen	RepeatModeler2 + TEtrimmer	multi	rnd_1_family_340_4p15.31_5	META_chr4_0009654	chr4	NC_091744.1	19804860	19823159	-	DNA	DNA/rnd_1_family_340	Intergenic	NA	NA	NA	NA	NA	NA	1.8012909592575601e-10	1.31481449794139e-07	-1.3214206195238	0.207203922608501	-1.2566050635578	54621	107388347	tll1	tolloid-like 1	protein_coding	-	XM_070550185.1
sex	Spleen	RepeatModeler2 + TEtrimmer	multi	rnd_1_family_340_4p15.31_81	META_chr4_0009654	chr4	NC_091744.1	20509382	20514900	-	DNA	DNA/rnd_1_family_340	Intergenic	NA	NA	NA	NA	NA	NA	4.36326674873681e-07	0.0001482765453417	-1.22680010096533	0.242816028256589	-1.12500448371619	154383	139069739	LOC139069739	uncharacterized LOC139069739	protein_coding	-	XM_070550634.1
sex	Spleen	RepeatModeler2 + TEtrimmer	multi	rnd_5_family_6633_4p15.2_6	META_chr4_0009829	chr4	NC_091744.1	22059142	22066145	+	DNA	DNA/rnd_5_family_6633	Intergenic	NA	NA	NA	NA	NA	NA	0.0007868438942159	0.0385172575804342	1.87197772594151	0.557570708329158	1.28237357244121	181441	139069704	LOC139069704	uncharacterized LOC139069704	lncRNA	+	XR_011520399.1
sex	Spleen	RepeatModeler2 + TEtrimmer	multi	rnd_1_family_1118_4p14_1	META_chr4_0010401	chr4	NC_091744.1	39720299	39720449	+	DNA	DNA/rnd_1_family_1118	Intergenic	NA	NA	NA	NA	NA	NA	0.000944542503891	0.0429001745931481	1.50049444402334	0.453795288346592	1.15721592252365	6619	139069614	LOC139069614	uncharacterized LOC139069614	protein_coding	-	XM_070550197.1
sex	Spleen	RepeatModeler2 + TEtrimmer	multi	rnd_1_family_340_4p12_8	META_chr4_0010543	chr4	NC_091744.1	45580366	45587981	+	DNA	DNA/rnd_1_family_340	Intergenic	NA	NA	NA	NA	NA	NA	1.46237503118945e-06	0.0004109240526138	3.55254832188186	0.737607950799207	3.18307727173637	38783	129160602	LOC129160602	uncharacterized LOC129160602	protein_coding	+	XM_054737490.2
sex	Spleen	RepeatModeler2 + TEtrimmer	multi	rnd_1_family_399_4p12_2	META_chr4_0010736	chr4	NC_091744.1	46522553	46523823	-	DNA	DNA/rnd_1_family_399	Intergenic	NA	NA	NA	NA	NA	NA	0.001030684392194	0.0449100080127076	1.99458767498594	0.607732811135325	1.63307818497125	11472	139069618	LOC139069618	uncharacterized LOC139069618	protein_coding	-	XM_070550205.1;XM_070550206.1
sex	Spleen	RepeatModeler2 + TEtrimmer	multi	rnd_1_family_340_4p12_65	META_chr4_0010837	chr4	NC_091744.1	47083335	47094143	-	DNA	DNA/rnd_1_family_340	Intergenic	NA	NA	NA	NA	NA	NA	0.0001413435227586	0.0129058876983388	1.81795553545849	0.477679590935544	1.49092825188245	43364	129160593	LOC129160593	uncharacterized LOC129160593	lncRNA	-	XR_008561177.2
sex	Spleen	RepeatModeler2 + TEtrimmer	multi	rnd_1_family_340_4p12_80	META_chr4_0011008	chr4	NC_091744.1	47749375	47757133	+	DNA	DNA/rnd_1_family_340	Genic	NA	NA	NA	NA	NA	NA	8.81216954768625e-09	4.72631135244991e-06	1.73796451321387	0.302142341192599	1.62434974437848	11966	129153497	LOC129153497	piggyBac transposable element-derived protein 4-like	protein_coding	-	XM_054732723.2
sex	Spleen	RepeatModeler2 + TEtrimmer	multi	rnd_5_family_5166_4p12_2	META_chr4_0011370	chr4	NC_091744.1	48623140	48623701	-	LINE	LINE/rnd_5_family_5166	Genic	NA	NA	NA	NA	NA	NA	0.000256327391618	0.0191520498941356	-1.475744399264	0.403666139275967	-1.22335759911529	48090	107397133	LOC107397133	leucine-rich repeats and IQ motif containing 1	protein_coding	+	XM_070550214.1
sex	Spleen	RepeatModeler2 + TEtrimmer	multi	rnd_5_family_5574_01_4p11_3	META_chr4_0012097	chr4	NC_091744.1	50612379	50612518	+	DNA	DNA/rnd_5_family_5574_01	Intergenic	NA	NA	NA	NA	NA	NA	8.951860182395861e-09	4.78044834796532e-06	-1.14366116695956	0.198915600177972	-1.07506525005993	1761	107388339	rlig1	RNA 5'-phosphate and 3'-OH ligase 1	protein_coding	-	XM_015963807.3;XR_001573307.3
sex	Spleen	RepeatModeler2 + TEtrimmer	multi	rnd_1_family_394_4p11_4	META_chr4_0012097	chr4	NC_091744.1	50612581	50612746	+	DNA	DNA/rnd_1_family_394	Intergenic	NA	NA	NA	NA	NA	NA	3.7909169629313004e-16	5.70292603308878e-13	-1.36480848410755	0.167562714945273	-1.32377668129361	1963	107388339	rlig1	RNA 5'-phosphate and 3'-OH ligase 1	protein_coding	-	XM_015963807.3;XR_001573307.3
sex	Spleen	RepeatModeler2 + TEtrimmer	multi	rnd_1_family_182_4p11_1	META_chr4_0012098	chr4	NC_091744.1	50612752	50613491	-	Unknown	Unknown/rnd_1_family_182	Intergenic	NA	NA	NA	NA	NA	NA	8.3264617591566e-14	9.599398782112519e-11	-1.15212097367824	0.154335222304574	-1.11185208604315	2134	107388339	rlig1	RNA 5'-phosphate and 3'-OH ligase 1	protein_coding	-	XM_015963807.3;XR_001573307.3
sex	Spleen	RepeatModeler2 + TEtrimmer	multi	rnd_5_family_5257_4p11_1	META_chr4_0012104	chr4	NC_091744.1	50625013	50625753	-	LTR	LTR/rnd_5_family_5257	Genic	NA	NA	NA	NA	NA	NA	2.2555197815687203e-09	1.38426074236196e-06	-1.40441368349265	0.234920663711494	-1.32398618959938	8201	129153505	LOC129153505	uncharacterized LOC129153505	lncRNA	-	XR_008559492.2
sex	Spleen	RepeatModeler2 + TEtrimmer	multi	rnd_1_family_1061_4p11_6	META_chr4_0012104	chr4	NC_091744.1	50643184	50645979	+	DNA	DNA/rnd_1_family_1061	Genic	NA	NA	NA	NA	NA	NA	2.88243337386772e-08	1.38354558806838e-05	-1.30784711460151	0.235714733473674	-1.22309470920039	19081	107388341	lyve1b	lymphatic vessel endothelial hyaluronic receptor 1b	protein_coding	-	XM_015963809.3
sex	Spleen	RepeatModeler2 + TEtrimmer	multi	rnd_1_family_640_4p11_1	META_chr4_0012106	chr4	NC_091744.1	50646302	50646526	-	DNA	DNA/rnd_1_family_640	Genic	NA	NA	NA	NA	NA	NA	0.0001270914773001	0.0120724151929318	-1.45637602860352	0.380053637591908	-1.23281996603392	18534	107388341	lyve1b	lymphatic vessel endothelial hyaluronic receptor 1b	protein_coding	-	XM_015963809.3
sex	Spleen	RepeatModeler2 + TEtrimmer	multi	rnd_1_family_523_4p11_3	META_chr4_0012106	chr4	NC_091744.1	50646774	50648382	+	DNA	DNA/rnd_1_family_523	Genic	NA	NA	NA	NA	NA	NA	3.0692322069664997e-12	2.8901858518089603e-09	-1.27216274511203	0.182401552316232	-1.21906038623823	16678	107388341	lyve1b	lymphatic vessel endothelial hyaluronic receptor 1b	protein_coding	-	XM_015963809.3
sex	Spleen	RepeatModeler2 + TEtrimmer	multi	rnd_5_family_851_4p11_1	META_chr4_0012106	chr4	NC_091744.1	50648392	50648571	+	Unknown	Unknown/rnd_5_family_851	Genic	NA	NA	NA	NA	NA	NA	1.5070971292856701e-09	9.72054404425915e-07	-1.31104605776545	0.21693118676072	-1.2397039428858	16489	107388341	lyve1b	lymphatic vessel endothelial hyaluronic receptor 1b	protein_coding	-	XM_015963809.3
sex	Spleen	RepeatModeler2 + TEtrimmer	multi	rnd_5_family_801_4p11_1	META_chr4_0012109	chr4	NC_091744.1	50658354	50660407	+	LINE	LINE/rnd_5_family_801	Genic	NA	NA	NA	NA	NA	NA	5.79170166122344e-09	3.20382391715337e-06	-1.24644837187019	0.214068411213205	-1.17098554000803	4653	107388341	lyve1b	lymphatic vessel endothelial hyaluronic receptor 1b	protein_coding	-	XM_015963809.3
sex	Spleen	RepeatModeler2 + TEtrimmer	multi	rnd_4_family_1524_4p11_1	META_chr4_0012109	chr4	NC_091744.1	50662143	50662890	+	DNA	DNA/rnd_4_family_1524	Genic	NA	NA	NA	NA	NA	NA	5.060667877976689e-13	5.47608656220569e-10	-1.12788956774014	0.156138240434481	-1.08626218709688	2170	107388341	lyve1b	lymphatic vessel endothelial hyaluronic receptor 1b	protein_coding	-	XM_015963809.3
